## Supplemental Data 1 for "Universal signatures of transposable element compartmentalization across eukaryotic genomes": Data_S1.tsv (part 33 of 492)

species	term	study_ratio	pop_ratio	p	q	repeat	enriched_genes
Necator_americanus	histone modification	4/730	39/9383	0.5422482283460239	0.7822647486166355	LINE	25341621, 25346611, 25352041, 25352139
Necator_americanus	carboxylic acid catabolic process	4/730	39/9383	0.5422482283460239	0.7822647486166355	LINE	25342107, 25343873, 25343886, 25347634
Necator_americanus	macromolecule modification	55/730	657/9383	0.545772829122217	0.7822647486166355	LINE	25340352, 25341621, 25342513, 25342972, 25342974, 25343236, 25343270, 25343535, 25343568, 25343791, 25343896, 25344164, 25344714, 25344715, 25345524, 25345865, 25345866, 25345867, 25346611, 25346696, 25346792, 25346803, 25346805, 25349444, 25349685, 25349691, 25349791, 25349792, 25349794, 25350243, 25350552, 25350763, 25351001, 25351261, 25351262, 25351406, 25351620, 25351902, 25352041, 25352139, 25352140, 25352182, 25352733, 25352799, 25352933, 25353326, 25353327, 25354131, 25354325, 25354642, 25354728, 25354780, 25354782, 25354795, 25355829
Necator_americanus	cellular amide metabolic process	14/730	156/9383	0.545983969933031	0.7822647486166355	LINE	25340927, 25342107, 25342111, 25343873, 25345660, 25347450, 25348152, 25348379, 25348608, 25351111, 25351645, 25352378, 25352422, 25354630
Necator_americanus	G protein-coupled receptor signaling pathway	4/730	41/9383	0.5573739586184606	0.7853035155792745	LINE	25347633, 25349882, 25350105, 25351519
Necator_americanus	negative regulation of macromolecule metabolic process	10/730	113/9383	0.5975215837078441	0.8138998316286249	LINE	25340359, 25342906, 25344283, 25344285, 25346497, 25346498, 25346499, 25346500, 25346701, 25355488
Necator_americanus	vesicle-mediated transport	12/730	135/9383	0.6256729117341742	0.8346291802706575	LINE	25342167, 25344389, 25346504, 25347258, 25347439, 25347456, 25348708, 25350733, 25351908, 25352199, 25352203, 25352205
Necator_americanus	chromatin organization	6/730	66/9383	0.6427897190531975	0.8346291802706575	LINE	25340469, 25341621, 25343920, 25346611, 25352041, 25352139
Necator_americanus	small molecule biosynthetic process	7/730	80/9383	0.6750255163496234	0.8463622682059497	LINE	25344731, 25344891, 25350729, 25351244, 25351877, 25351878, 25354630
Necator_americanus	phosphate-containing compound metabolic process	52/730	638/9383	0.7019275707369167	0.867675799008728	LINE	25340352, 25341624, 25342107, 25342513, 25342909, 25342950, 25342972, 25342974, 25343236, 25343270, 25343339, 25343535, 25343791, 25343896, 25344714, 25344715, 25346695, 25346805, 25347823, 25348909, 25349444, 25349685, 25349691, 25349791, 25349792, 25349794, 25350552, 25350763, 25351001, 25351261, 25351262, 25351406, 25351902, 25352140, 25352182, 25352688, 25352799, 25352933, 25353326, 25353327, 25354131, 25354325, 25354630, 25354642, 25354728, 25354770, 25354771, 25354780, 25354782, 25355019, 25355363, 25355829
Necator_americanus	phosphorus metabolic process	53/730	648/9383	0.7037107110180832	0.867675799008728	LINE	25340352, 25341624, 25342107, 25342513, 25342909, 25342950, 25342972, 25342974, 25343236, 25343270, 25343339, 25343535, 25343791, 25343896, 25344714, 25344715, 25346695, 25346805, 25347823, 25348909, 25349444, 25349685, 25349691, 25349791, 25349792, 25349794, 25350552, 25350763, 25351001, 25351261, 25351262, 25351406, 25351902, 25352140, 25352182, 25352688, 25352799, 25352933, 25353326, 25353327, 25354131, 25354325, 25354630, 25354642, 25354662, 25354728, 25354770, 25354771, 25354780, 25354782, 25355019, 25355363, 25355829
Necator_americanus	translation	9/730	105/9383	0.7134665624698241	0.8758122473431973	LINE	25342111, 25343873, 25345660, 25347450, 25348152, 25348608, 25351111, 25351645, 25352422
Necator_americanus	negative regulation of metabolic process	10/730	116/9383	0.7258299524156504	0.8804446168355523	LINE	25340359, 25342906, 25344283, 25344285, 25346497, 25346498, 25346499, 25346500, 25346701, 25355488
Necator_americanus	organic cyclic compound catabolic process	4/730	45/9383	0.7769508307286644	0.912324762857845	LINE	25341632, 25343886, 25346695, 25355488
Necator_americanus	aromatic compound catabolic process	4/730	47/9383	0.7832641866486865	0.912324762857845	LINE	25341632, 25343886, 25346695, 25355488
Necator_americanus	positive regulation of cellular process	4/730	47/9383	0.7832641866486865	0.912324762857845	LINE	25342910, 25342911, 25349885, 25351397
Necator_americanus	rRNA processing	4/730	47/9383	0.7832641866486865	0.912324762857845	LINE	25345011, 25346793, 25347450, 25351620
Necator_americanus	rRNA metabolic process	4/730	47/9383	0.7832641866486865	0.912324762857845	LINE	25345011, 25346793, 25347450, 25351620
Necator_americanus	glycosylation	5/730	62/9383	0.8132412942301983	0.9247053654469071	LINE	25343568, 25344164, 25345524, 25346696, 25346792
Necator_americanus	macromolecule glycosylation	5/730	62/9383	0.8132412942301983	0.9247053654469071	LINE	25343568, 25344164, 25345524, 25346696, 25346792
Necator_americanus	protein glycosylation	5/730	62/9383	0.8132412942301983	0.9247053654469071	LINE	25343568, 25344164, 25345524, 25346696, 25346792
Necator_americanus	positive regulation of biological process	6/730	72/9383	0.8240313945624822	0.9256243062208704	LINE	25342910, 25342911, 25343244, 25349885, 25351005, 25351397
Necator_americanus	macromolecule metabolic process	139/730	1759/9383	0.8434228015588165	0.9371364461764629	LINE	25340352, 25340451, 25341621, 25341629, 25341632, 25342111, 25342143, 25342164, 25342165, 25342513, 25342922, 25342926, 25342957, 25342972, 25342974, 25343236, 25343242, 25343270, 25343535, 25343568, 25343791, 25343846, 25343873, 25343896, 25343916, 25343919, 25344164, 25344495, 25344714, 25344715, 25345011, 25345370, 25345524, 25345660, 25345777, 25345865, 25345866, 25345867, 25345987, 25346128, 25346252, 25346525, 25346526, 25346530, 25346610, 25346611, 25346696, 25346699, 25346701, 25346702, 25346703, 25346705, 25346706, 25346707, 25346708, 25346792, 25346793, 25346803, 25346805, 25347127, 25347270, 25347450, 25347612, 25347613, 25347652, 25348152, 25348446, 25348608, 25348687, 25348688, 25348689, 25349444, 25349685, 25349691, 25349791, 25349792, 25349794, 25350007, 25350008, 25350010, 25350011, 25350200, 25350243, 25350387, 25350552, 25350591, 25350763, 25351001, 25351005, 25351111, 25351245, 25351246, 25351261, 25351262, 25351406, 25351453, 25351620, 25351645, 25351902, 25351907, 25352005, 25352032, 25352035, 25352041, 25352096, 25352098, 25352101, 25352139, 25352140, 25352169, 25352182, 25352296, 25352422, 25352481, 25352733, 25352799, 25352933, 25353271, 25353326, 25353327, 25353694, 25353695, 25353696, 25354131, 25354325, 25354398, 25354412, 25354642, 25354662, 25354728, 25354780, 25354782, 25354795, 25354927, 25354928, 25355488, 25355829, 25355857, 25356007
Necator_americanus	peptide biosynthetic process	9/730	109/9383	0.8563910495397076	0.9456996542086903	LINE	25342111, 25343873, 25345660, 25347450, 25348152, 25348608, 25351111, 25351645, 25352422
Necator_americanus	cellular amino acid metabolic process	11/730	137/9383	0.8721122201457792	0.9462171981884865	LINE	25342107, 25343873, 25343886, 25344043, 25344731, 25344732, 25344891, 25347634, 25350729, 25351877, 25351878
Necator_americanus	negative regulation of biological process	12/730	149/9383	0.8771100089537137	0.9462171981884865	LINE	25340359, 25342906, 25343244, 25344283, 25344285, 25346497, 25346498, 25346499, 25346500, 25346701, 25351817, 25355488
Necator_americanus	nitrogen compound metabolic process	157/730	2004/9383	0.9250812746286954	0.9750213948528667	LINE	25340352, 25340451, 25340927, 25341621, 25341629, 25341632, 25342107, 25342111, 25342143, 25342513, 25342909, 25342911, 25342922, 25342950, 25342957, 25342972, 25342974, 25343236, 25343242, 25343270, 25343339, 25343535, 25343568, 25343791, 25343846, 25343873, 25343886, 25343896, 25343900, 25343916, 25343919, 25344043, 25344164, 25344714, 25344715, 25344731, 25344732, 25344891, 25345011, 25345370, 25345524, 25345660, 25345777, 25345865, 25345866, 25345867, 25345987, 25346128, 25346252, 25346525, 25346526, 25346530, 25346610, 25346611, 25346695, 25346696, 25346699, 25346701, 25346702, 25346703, 25346705, 25346706, 25346707, 25346708, 25346792, 25346793, 25346803, 25346805, 25347127, 25347270, 25347427, 25347450, 25347458, 25347612, 25347613, 25347634, 25347652, 25347823, 25348152, 25348379, 25348608, 25348687, 25348688, 25348689, 25349444, 25349685, 25349691, 25349791, 25349792, 25349794, 25350007, 25350008, 25350010, 25350011, 25350200, 25350243, 25350552, 25350591, 25350729, 25350763, 25351001, 25351005, 25351111, 25351245, 25351246, 25351261, 25351262, 25351406, 25351620, 25351645, 25351877, 25351878, 25351902, 25351907, 25352005, 25352032, 25352035, 25352041, 25352096, 25352098, 25352101, 25352139, 25352140, 25352169, 25352182, 25352296, 25352378, 25352422, 25352481, 25352733, 25352799, 25352933, 25353271, 25353326, 25353327, 25353694, 25353695, 25353696, 25354131, 25354325, 25354398, 25354412, 25354630, 25354642, 25354662, 25354728, 25354770, 25354771, 25354780, 25354782, 25354795, 25354927, 25354928, 25355488, 25355829, 25355857, 25356007
Necator_americanus	postsynaptic membrane	4/730	17/9383	0.038244284348441	0.22060371807312473	LINE	25344893, 25347898, 25350113, 25350759
Necator_americanus	synaptic membrane	4/730	17/9383	0.038244284348441	0.22060371807312473	LINE	25344893, 25347898, 25350113, 25350759
Necator_americanus	supramolecular fiber	8/730	62/9383	0.1468897751856709	0.4461096876009264	LINE	25347619, 25347906, 25347907, 25348330, 25353294, 25353711, 25354971, 25354972
Necator_americanus	supramolecular polymer	8/730	62/9383	0.1468897751856709	0.4461096876009264	LINE	25347619, 25347906, 25347907, 25348330, 25353294, 25353711, 25354971, 25354972
Necator_americanus	plasma membrane	24/730	240/9383	0.2202774788503118	0.5065417927296335	LINE	25343246, 25343268, 25344653, 25344713, 25347258, 25347922, 25348728, 25349109, 25349110, 25349364, 25350364, 25350366, 25351410, 25351411, 25351692, 25351693, 25352258, 25353119, 25353273, 25353438, 25354538, 25354539, 25354540, 25355240
Necator_americanus	cell junction	6/730	49/9383	0.2748369669920384	0.5785517057525748	LINE	25343246, 25344713, 25349109, 25349110, 25349364, 25353438
Necator_americanus	gap junction	4/730	29/9383	0.2803924706551408	0.5785517057525748	LINE	25343246, 25349109, 25349110, 25349364
Necator_americanus	supramolecular complex	8/730	74/9383	0.2811085947654367	0.5785517057525748	LINE	25347619, 25347906, 25347907, 25348330, 25353294, 25353711, 25354971, 25354972
Necator_americanus	polymeric cytoskeletal fiber	6/730	51/9383	0.2873326572970429	0.5785517057525748	LINE	25347906, 25347907, 25353294, 25353711, 25354971, 25354972
Necator_americanus	plasma membrane region	4/730	30/9383	0.2892758528762874	0.5785517057525748	LINE	25344893, 25347898, 25350113, 25350759
Necator_americanus	inner mitochondrial membrane protein complex	4/730	36/9383	0.3600127878210337	0.6473914166957184	LINE	25345638, 25349424, 25351006, 25355363
Necator_americanus	microtubule	5/730	44/9383	0.3881749420904261	0.6666731011571881	LINE	25347906, 25347907, 25353711, 25354971, 25354972
Necator_americanus	ribosome	10/730	107/9383	0.4711785607257751	0.7533782264590566	LINE	25342111, 25342976, 25343873, 25345660, 25346801, 25346802, 25348152, 25348608, 25351645, 25352422
Necator_americanus	membrane	285/730	3546/9383	0.4744963967898792	0.7540446615653119	LINE	25340356, 25340358, 25340363, 25340428, 25340429, 25340430, 25340431, 25340432, 25340435, 25340924, 25341625, 25341626, 25341627, 25341629, 25341740, 25342165, 25342167, 25342179, 25342208, 25342268, 25342516, 25342909, 25342975, 25343004, 25343005, 25343242, 25343246, 25343268, 25343337, 25343506, 25343568, 25343574, 25343641, 25343847, 25343873, 25343877, 25343879, 25343884, 25343897, 25343900, 25343911, 25343920, 25343951, 25343977, 25343978, 25344163, 25344164, 25344166, 25344170, 25344171, 25344176, 25344382, 25344384, 25344389, 25344495, 25344570, 25344653, 25344687, 25344713, 25344720, 25344721, 25344729, 25344892, 25344893, 25344894, 25344908, 25345281, 25345283, 25345347, 25345367, 25345374, 25345524, 25345525, 25345550, 25345586, 25345588, 25345637, 25345728, 25345746, 25345865, 25345866, 25345867, 25345877, 25346243, 25346248, 25346522, 25346523, 25346696, 25346792, 25346796, 25346800, 25346951, 25346952, 25346966, 25346967, 25346972, 25346974, 25347073, 25347080, 25347131, 25347256, 25347258, 25347264, 25347266, 25347267, 25347350, 25347354, 25347425, 25347426, 25347438, 25347455, 25347456, 25347458, 25347493, 25347495, 25347618, 25347634, 25347653, 25347655, 25347656, 25347827, 25347828, 25347830, 25347877, 25347892, 25347896, 25347897, 25347898, 25347901, 25347922, 25347977, 25347980, 25348082, 25348312, 25348394, 25348700, 25348704, 25348705, 25348706, 25348728, 25348730, 25348732, 25348735, 25348736, 25348739, 25348740, 25348770, 25348771, 25348778, 25348984, 25348986, 25349104, 25349108, 25349109, 25349110, 25349364, 25349367, 25349369, 25349442, 25349519, 25349537, 25349635, 25349643, 25349645, 25349651, 25349652, 25349654, 25349681, 25349686, 25349690, 25349696, 25349799, 25349873, 25349885, 25349886, 25350015, 25350111, 25350113, 25350114, 25350199, 25350252, 25350364, 25350365, 25350366, 25350384, 25350551, 25350556, 25350557, 25350560, 25350589, 25350590, 25350609, 25350614, 25350755, 25350758, 25350759, 25350790, 25351005, 25351128, 25351181, 25351200, 25351206, 25351264, 25351365, 25351409, 25351410, 25351411, 25351450, 25351451, 25351520, 25351642, 25351692, 25351693, 25352096, 25352098, 25352101, 25352198, 25352199, 25352203, 25352205, 25352258, 25352263, 25352374, 25352377, 25352378, 25352477, 25352496, 25352783, 25352797, 25352798, 25352800, 25352805, 25352934, 25353102, 25353119, 25353187, 25353188, 25353272, 25353273, 25353293, 25353379, 25353397, 25353438, 25353439, 25353440, 25353616, 25353690, 25353712, 25353905, 25354026, 25354140, 25354144, 25354196, 25354197, 25354247, 25354328, 25354329, 25354371, 25354474, 25354538, 25354539, 25354540, 25354635, 25354636, 25354643, 25354768, 25354775, 25354779, 25354793, 25354930, 25354969, 25354985, 25354986, 25355024, 25355240, 25355258, 25355325, 25355479, 25355480, 25355481, 25355793, 25355831, 25356008, 25356527, 25356529
Necator_americanus	cell projection	4/730	37/9383	0.529530718442858	0.7822647486166355	LINE	25346607, 25349376, 25352164, 25353438
Necator_americanus	cell-cell junction	4/730	38/9383	0.5355554897394302	0.7822647486166355	LINE	25343246, 25349109, 25349110, 25349364
Necator_americanus	anchoring junction	4/730	39/9383	0.5422482283460239	0.7822647486166355	LINE	25343246, 25349109, 25349110, 25349364
Necator_americanus	cell surface	4/730	46/9383	0.7799660446104398	0.912324762857845	LINE	25343011, 25343012, 25354970, 25355343
Necator_americanus	mitochondrial protein-containing complex	4/730	51/9383	1.0	1.0	LINE	25345638, 25349424, 25351006, 25355363
Necator_americanus	peptidase activator activity	5/730	9/9383	0.000271915768433	0.018826218442506665	LINE	25346702, 25346703, 25346705, 25346706, 25346708
Necator_americanus	lysine-acetylated histone binding	5/730	9/9383	0.000271915768433	0.018826218442506665	LINE	25346702, 25346703, 25346705, 25346706, 25346708
Necator_americanus	acetylation-dependent protein binding	5/730	9/9383	0.000271915768433	0.018826218442506665	LINE	25346702, 25346703, 25346705, 25346706, 25346708
Necator_americanus	proteasome binding	5/730	9/9383	0.000271915768433	0.018826218442506665	LINE	25346702, 25346703, 25346705, 25346706, 25346708
Necator_americanus	metalloendopeptidase activity	26/730	160/9383	0.000275505635744	0.018826218442506665	LINE	25341629, 25343846, 25345777, 25345987, 25346252, 25347612, 25347613, 25348687, 25348688, 25348689, 25350007, 25350008, 25350011, 25350200, 25351245, 25351246, 25352096, 25352098, 25352101, 25352296, 25353694, 25353695, 25353696, 25354412, 25354927, 25354928
Necator_americanus	histone binding	5/730	12/9383	0.001402471785042	0.06389038131858	LINE	25346702, 25346703, 25346705, 25346706, 25346708
Necator_americanus	modification-dependent protein binding	5/730	12/9383	0.001402471785042	0.06389038131858	LINE	25346702, 25346703, 25346705, 25346706, 25346708
Necator_americanus	endopeptidase activity	34/730	264/9383	0.0033184933671381	0.12368929822969282	LINE	25340451, 25341629, 25343846, 25345777, 25345987, 25346252, 25346525, 25346526, 25346530, 25347127, 25347612, 25347613, 25348687, 25348688, 25348689, 25350007, 25350008, 25350011, 25350200, 25351245, 25351246, 25351907, 25352096, 25352098, 25352101, 25352296, 25353694, 25353695, 25353696, 25354412, 25354927, 25354928, 25355857, 25356007
Necator_americanus	endoribonuclease activity	6/730	22/9383	0.0054969788572216	0.17435776888617607	LINE	25345638, 25347652, 25349655, 25349656, 25351198, 25351201
Necator_americanus	ribonuclease activity	7/730	31/9383	0.0084568473630456	0.1778995347719495	LINE	25345638, 25346793, 25347652, 25349655, 25349656, 25351198, 25351201
Necator_americanus	RNA-directed 5'-3' RNA polymerase activity	4/730	12/9383	0.0108475326080457	0.1778995347719495	LINE	25346497, 25346498, 25346499, 25346500
Necator_americanus	mannosyltransferase activity	4/730	13/9383	0.0147201206546134	0.21554462387112477	LINE	25346696, 25346792, 25347259, 25347260
Necator_americanus	metallopeptidase activity	28/730	227/9383	0.0161844457224059	0.22060371807312473	LINE	25341629, 25343846, 25345777, 25345870, 25345987, 25346252, 25347612, 25347613, 25348687, 25348688, 25348689, 25350007, 25350008, 25350011, 25350200, 25351245, 25351246, 25352096, 25352098, 25352101, 25352296, 25353694, 25353695, 25353696, 25354412, 25354927, 25354928, 25355492
Necator_americanus	GTP binding	21/730	161/9383	0.0169662616059728	0.22060371807312473	LINE	25343339, 25343897, 25345638, 25346974, 25347082, 25347084, 25347906, 25347907, 25348392, 25348393, 25348395, 25350320, 25350790, 25351519, 25353444, 25353445, 25353446, 25354026, 25354971, 25354972, 25356180
Necator_americanus	guanyl ribonucleotide binding	21/730	162/9383	0.0176349923552605	0.22060371807312473	LINE	25343339, 25343897, 25345638, 25346974, 25347082, 25347084, 25347906, 25347907, 25348392, 25348393, 25348395, 25350320, 25350790, 25351519, 25353444, 25353445, 25353446, 25354026, 25354971, 25354972, 25356180
Necator_americanus	carbohydrate derivative binding	103/730	1068/9383	0.0178858524023438	0.22060371807312473	LINE	25340355, 25340360, 25340361, 25340362, 25340428, 25340429, 25340430, 25340431, 25340432, 25341623, 25341624, 25341629, 25342184, 25342513, 25342922, 25342926, 25342950, 25342972, 25342974, 25343236, 25343270, 25343339, 25343535, 25343873, 25343896, 25343897, 25343901, 25344568, 25344569, 25344714, 25344715, 25345589, 25345638, 25345641, 25346128, 25346610, 25346951, 25346952, 25346974, 25347082, 25347084, 25347270, 25347423, 25347619, 25347906, 25347907, 25348330, 25348392, 25348393, 25348395, 25348578, 25348731, 25348732, 25348736, 25348777, 25349444, 25349685, 25349691, 25349791, 25349792, 25349794, 25350241, 25350320, 25350387, 25350552, 25350762, 25350763, 25350790, 25351001, 25351002, 25351004, 25351111, 25351260, 25351261, 25351262, 25351406, 25351519, 25351520, 25351902, 25352140, 25352182, 25352372, 25352799, 25352933, 25353326, 25353327, 25353444, 25353445, 25353446, 25353711, 25354026, 25354325, 25354630, 25354642, 25354728, 25354771, 25354780, 25354782, 25354971, 25354972, 25355100, 25355829, 25356180
Necator_americanus	oxidoreductase activity, acting on peroxide as acceptor	6/730	28/9383	0.018633454194548	0.22060371807312473	LINE	25345540, 25345541, 25345542, 25345544, 25345545, 25346696
Necator_americanus	guanyl nucleotide binding	22/730	175/9383	0.0221813374301109	0.22060371807312473	LINE	25343339, 25343897, 25345638, 25346974, 25347082, 25347084, 25347906, 25347907, 25348392, 25348393, 25348395, 25349882, 25350320, 25350790, 25351519, 25353444, 25353445, 25353446, 25354026, 25354971, 25354972, 25356180
Necator_americanus	purine ribonucleotide binding	99/730	1031/9383	0.0226003487925058	0.22060371807312473	LINE	25340360, 25340361, 25340362, 25340428, 25340429, 25340430, 25340431, 25340432, 25341623, 25341624, 25341629, 25342184, 25342513, 25342922, 25342926, 25342950, 25342972, 25342974, 25343236, 25343270, 25343339, 25343535, 25343873, 25343896, 25343897, 25344714, 25344715, 25345589, 25345638, 25345641, 25346128, 25346610, 25346951, 25346952, 25346974, 25347082, 25347084, 25347270, 25347423, 25347619, 25347906, 25347907, 25348330, 25348392, 25348393, 25348395, 25348578, 25348731, 25348732, 25348736, 25348777, 25349444, 25349685, 25349691, 25349791, 25349792, 25349794, 25350241, 25350320, 25350387, 25350552, 25350762, 25350763, 25350790, 25351001, 25351002, 25351004, 25351111, 25351260, 25351261, 25351262, 25351406, 25351519, 25351520, 25351902, 25352140, 25352182, 25352372, 25352799, 25352933, 25353326, 25353327, 25353444, 25353445, 25353446, 25353711, 25354026, 25354325, 25354630, 25354642, 25354728, 25354771, 25354780, 25354782, 25354971, 25354972, 25355100, 25355829, 25356180
Necator_americanus	ribonucleotide binding	100/730	1042/9383	0.0231185269942493	0.22060371807312473	LINE	25340355, 25340360, 25340361, 25340362, 25340428, 25340429, 25340430, 25340431, 25340432, 25341623, 25341624, 25341629, 25342184, 25342513, 25342922, 25342926, 25342950, 25342972, 25342974, 25343236, 25343270, 25343339, 25343535, 25343873, 25343896, 25343897, 25344714, 25344715, 25345589, 25345638, 25345641, 25346128, 25346610, 25346951, 25346952, 25346974, 25347082, 25347084, 25347270, 25347423, 25347619, 25347906, 25347907, 25348330, 25348392, 25348393, 25348395, 25348578, 25348731, 25348732, 25348736, 25348777, 25349444, 25349685, 25349691, 25349791, 25349792, 25349794, 25350241, 25350320, 25350387, 25350552, 25350762, 25350763, 25350790, 25351001, 25351002, 25351004, 25351111, 25351260, 25351261, 25351262, 25351406, 25351519, 25351520, 25351902, 25352140, 25352182, 25352372, 25352799, 25352933, 25353326, 25353327, 25353444, 25353445, 25353446, 25353711, 25354026, 25354325, 25354630, 25354642, 25354728, 25354771, 25354780, 25354782, 25354971, 25354972, 25355100, 25355829, 25356180
Necator_americanus	purine ribonucleoside triphosphate binding	98/730	1021/9383	0.0256784491052133	0.22060371807312473	LINE	25340360, 25340361, 25340362, 25340428, 25340429, 25340430, 25340431, 25340432, 25341623, 25341624, 25341629, 25342513, 25342922, 25342926, 25342950, 25342972, 25342974, 25343236, 25343270, 25343339, 25343535, 25343873, 25343896, 25343897, 25344714, 25344715, 25345589, 25345638, 25345641, 25346128, 25346610, 25346951, 25346952, 25346974, 25347082, 25347084, 25347270, 25347423, 25347619, 25347906, 25347907, 25348330, 25348392, 25348393, 25348395, 25348578, 25348731, 25348732, 25348736, 25348777, 25349444, 25349685, 25349691, 25349791, 25349792, 25349794, 25350241, 25350320, 25350387, 25350552, 25350762, 25350763, 25350790, 25351001, 25351002, 25351004, 25351111, 25351260, 25351261, 25351262, 25351406, 25351519, 25351520, 25351902, 25352140, 25352182, 25352372, 25352799, 25352933, 25353326, 25353327, 25353444, 25353445, 25353446, 25353711, 25354026, 25354325, 25354630, 25354642, 25354728, 25354771, 25354780, 25354782, 25354971, 25354972, 25355100, 25355829, 25356180
Necator_americanus	purine nucleotide binding	100/730	1046/9383	0.0272690877426793	0.22060371807312473	LINE	25340360, 25340361, 25340362, 25340428, 25340429, 25340430, 25340431, 25340432, 25341623, 25341624, 25341629, 25342184, 25342513, 25342922, 25342926, 25342950, 25342972, 25342974, 25343236, 25343270, 25343339, 25343535, 25343873, 25343896, 25343897, 25344714, 25344715, 25345589, 25345638, 25345641, 25346128, 25346610, 25346951, 25346952, 25346974, 25347082, 25347084, 25347270, 25347423, 25347619, 25347906, 25347907, 25348330, 25348392, 25348393, 25348395, 25348578, 25348731, 25348732, 25348736, 25348777, 25349444, 25349685, 25349691, 25349791, 25349792, 25349794, 25349882, 25350241, 25350320, 25350387, 25350552, 25350762, 25350763, 25350790, 25351001, 25351002, 25351004, 25351111, 25351260, 25351261, 25351262, 25351406, 25351519, 25351520, 25351902, 25352140, 25352182, 25352372, 25352799, 25352933, 25353326, 25353327, 25353444, 25353445, 25353446, 25353711, 25354026, 25354325, 25354630, 25354642, 25354728, 25354771, 25354780, 25354782, 25354971, 25354972, 25355100, 25355829, 25356180
Necator_americanus	antioxidant activity	7/730	39/9383	0.0288660058372393	0.22060371807312473	LINE	25340927, 25345540, 25345541, 25345542, 25345544, 25345545, 25346696
Necator_americanus	peroxidase activity	5/730	23/9383	0.0291799773036983	0.22060371807312473	LINE	25345540, 25345541, 25345542, 25345544, 25345545
Necator_americanus	neurotransmitter receptor activity involved in regulation of postsynaptic membrane potential	4/730	16/9383	0.0311051763323209	0.22060371807312473	LINE	25344893, 25347898, 25350113, 25350759
Necator_americanus	structural constituent of cytoskeleton	4/730	16/9383	0.0311051763323209	0.22060371807312473	LINE	25347906, 25347907, 25354971, 25354972
Necator_americanus	transmitter-gated ion channel activity involved in regulation of postsynaptic membrane potential	4/730	16/9383	0.0311051763323209	0.22060371807312473	LINE	25344893, 25347898, 25350113, 25350759
Necator_americanus	acetylcholine-gated cation-selective channel activity	4/730	16/9383	0.0311051763323209	0.22060371807312473	LINE	25344893, 25347898, 25350113, 25350759
Necator_americanus	excitatory extracellular ligand-gated ion channel activity	4/730	16/9383	0.0311051763323209	0.22060371807312473	LINE	25344893, 25347898, 25350113, 25350759
Necator_americanus	hydrolase activity	127/730	1375/9383	0.0333982571522336	0.22060371807312473	LINE	25340352, 25340360, 25340361, 25340362, 25340428, 25340432, 25340451, 25341629, 25341631, 25341632, 25342922, 25342926, 25343057, 25343338, 25343791, 25343846, 25343853, 25343873, 25343897, 25343901, 25343919, 25344178, 25344568, 25344623, 25344624, 25344626, 25345007, 25345008, 25345366, 25345370, 25345526, 25345638, 25345777, 25345865, 25345866, 25345867, 25345870, 25345987, 25346252, 25346502, 25346525, 25346526, 25346530, 25346699, 25346793, 25346805, 25346951, 25346974, 25347082, 25347084, 25347127, 25347272, 25347427, 25347612, 25347613, 25347638, 25347652, 25347906, 25347907, 25348379, 25348392, 25348446, 25348576, 25348610, 25348687, 25348688, 25348689, 25348731, 25348777, 25348908, 25348991, 25349506, 25349655, 25349656, 25349703, 25349876, 25349882, 25350007, 25350008, 25350011, 25350200, 25350251, 25350320, 25350790, 25350859, 25351133, 25351198, 25351201, 25351244, 25351245, 25351246, 25351519, 25351520, 25351907, 25352032, 25352035, 25352096, 25352098, 25352101, 25352139, 25352169, 25352296, 25352372, 25352481, 25352688, 25353168, 25353169, 25353172, 25353694, 25353695, 25353696, 25354026, 25354131, 25354398, 25354412, 25354573, 25354574, 25354575, 25354927, 25354928, 25354930, 25354971, 25354972, 25355492, 25355857, 25356007, 25356180
Necator_americanus	nucleoside phosphate binding	110/730	1178/9383	0.0361543785368066	0.22060371807312473	LINE	25340355, 25340360, 25340361, 25340362, 25340428, 25340429, 25340430, 25340431, 25340432, 25341623, 25341624, 25341629, 25342184, 25342513, 25342922, 25342926, 25342949, 25342950, 25342972, 25342974, 25343236, 25343270, 25343339, 25343535, 25343873, 25343896, 25343897, 25344043, 25344714, 25344715, 25345589, 25345638, 25345641, 25346128, 25346610, 25346793, 25346951, 25346952, 25346974, 25347082, 25347084, 25347086, 25347088, 25347270, 25347423, 25347619, 25347634, 25347906, 25347907, 25348330, 25348392, 25348393, 25348395, 25348578, 25348731, 25348732, 25348736, 25348777, 25349444, 25349685, 25349691, 25349791, 25349792, 25349794, 25349882, 25350241, 25350320, 25350387, 25350552, 25350762, 25350763, 25350790, 25351001, 25351002, 25351004, 25351007, 25351111, 25351260, 25351261, 25351262, 25351406, 25351519, 25351520, 25351902, 25352140, 25352182, 25352372, 25352799, 25352933, 25353271, 25353326, 25353327, 25353444, 25353445, 25353446, 25353711, 25354026, 25354325, 25354630, 25354642, 25354728, 25354771, 25354780, 25354782, 25354971, 25354972, 25355019, 25355100, 25355829, 25356180
Necator_americanus	nucleotide binding	110/730	1178/9383	0.0361543785368066	0.22060371807312473	LINE	25340355, 25340360, 25340361, 25340362, 25340428, 25340429, 25340430, 25340431, 25340432, 25341623, 25341624, 25341629, 25342184, 25342513, 25342922, 25342926, 25342949, 25342950, 25342972, 25342974, 25343236, 25343270, 25343339, 25343535, 25343873, 25343896, 25343897, 25344043, 25344714, 25344715, 25345589, 25345638, 25345641, 25346128, 25346610, 25346793, 25346951, 25346952, 25346974, 25347082, 25347084, 25347086, 25347088, 25347270, 25347423, 25347619, 25347634, 25347906, 25347907, 25348330, 25348392, 25348393, 25348395, 25348578, 25348731, 25348732, 25348736, 25348777, 25349444, 25349685, 25349691, 25349791, 25349792, 25349794, 25349882, 25350241, 25350320, 25350387, 25350552, 25350762, 25350763, 25350790, 25351001, 25351002, 25351004, 25351007, 25351111, 25351260, 25351261, 25351262, 25351406, 25351519, 25351520, 25351902, 25352140, 25352182, 25352372, 25352799, 25352933, 25353271, 25353326, 25353327, 25353444, 25353445, 25353446, 25353711, 25354026, 25354325, 25354630, 25354642, 25354728, 25354771, 25354780, 25354782, 25354971, 25354972, 25355019, 25355100, 25355829, 25356180
Necator_americanus	postsynaptic neurotransmitter receptor activity	4/730	17/9383	0.038244284348441	0.22060371807312473	LINE	25344893, 25347898, 25350113, 25350759
Necator_americanus	iron-sulfur cluster binding	9/730	56/9383	0.0382551601890989	0.22060371807312473	LINE	25342537, 25343339, 25345278, 25348774, 25348775, 25348776, 25351364, 25351873, 25351874
Necator_americanus	metal cluster binding	9/730	56/9383	0.0382551601890989	0.22060371807312473	LINE	25342537, 25343339, 25345278, 25348774, 25348775, 25348776, 25351364, 25351873, 25351874
Necator_americanus	oxidoreductase activity, acting on a sulfur group of donors	5/730	25/9383	0.0405478025289715	0.22060371807312473	LINE	25340927, 25342949, 25352465, 25352466, 25354473
Necator_americanus	protein kinase activity	38/730	356/9383	0.0432195844886603	0.2271798671839836	LINE	25342513, 25342972, 25342974, 25343236, 25343270, 25343535, 25343896, 25344714, 25344715, 25349444, 25349685, 25349691, 25349791, 25349792, 25349794, 25350552, 25350762, 25350763, 25351001, 25351002, 25351004, 25351260, 25351261, 25351262, 25351406, 25351902, 25352140, 25352182, 25352799, 25352933, 25353326, 25353327, 25354325, 25354642, 25354728, 25354780, 25354782, 25355829
Necator_americanus	nuclease activity	11/730	75/9383	0.0461616574367333	0.23080828718366647	LINE	25341631, 25341632, 25345638, 25346793, 25347638, 25347652, 25348908, 25349655, 25349656, 25351198, 25351201
Necator_americanus	small molecule binding	117/730	1276/9383	0.0490572746198799	0.23944622135893764	LINE	25340355, 25340360, 25340361, 25340362, 25340428, 25340429, 25340430, 25340431, 25340432, 25341623, 25341624, 25341629, 25342184, 25342277, 25342513, 25342922, 25342926, 25342949, 25342950, 25342972, 25342974, 25343236, 25343270, 25343339, 25343343, 25343535, 25343873, 25343886, 25343896, 25343897, 25344043, 25344714, 25344715, 25345589, 25345638, 25345641, 25346128, 25346610, 25346793, 25346951, 25346952, 25346974, 25347082, 25347084, 25347086, 25347088, 25347270, 25347423, 25347619, 25347634, 25347906, 25347907, 25348330, 25348392, 25348393, 25348395, 25348578, 25348731, 25348732, 25348736, 25348777, 25349444, 25349685, 25349691, 25349791, 25349792, 25349794, 25349882, 25350241, 25350320, 25350387, 25350552, 25350762, 25350763, 25350790, 25351001, 25351002, 25351004, 25351007, 25351111, 25351244, 25351260, 25351261, 25351262, 25351406, 25351519, 25351520, 25351902, 25352140, 25352182, 25352372, 25352799, 25352933, 25352935, 25353188, 25353271, 25353326, 25353327, 25353339, 25353444, 25353445, 25353446, 25353711, 25354026, 25354325, 25354630, 25354642, 25354728, 25354771, 25354780, 25354782, 25354971, 25354972, 25355019, 25355100, 25355829, 25356180
Necator_americanus	calcium ion binding	22/730	186/9383	0.0509708140972398	0.24585922093962728	LINE	25343066, 25343067, 25343243, 25345007, 25345008, 25345366, 25345638, 25345865, 25345866, 25345867, 25347269, 25347456, 25349503, 25349687, 25349691, 25351835, 25353187, 25353438, 25354246, 25354644, 25355344, 25356529
Necator_americanus	anion binding	105/730	1149/9383	0.0684543324654255	0.3084206188002687	LINE	25340355, 25340360, 25340361, 25340362, 25340428, 25340429, 25340430, 25340431, 25340432, 25341623, 25341624, 25341629, 25342513, 25342922, 25342926, 25342949, 25342950, 25342972, 25342974, 25343236, 25343270, 25343339, 25343535, 25343873, 25343886, 25343896, 25343897, 25344714, 25344715, 25345589, 25345638, 25345641, 25346128, 25346610, 25346951, 25346952, 25346974, 25347082, 25347084, 25347086, 25347088, 25347270, 25347423, 25347619, 25347634, 25347906, 25347907, 25348330, 25348392, 25348393, 25348395, 25348578, 25348731, 25348732, 25348736, 25348777, 25349444, 25349685, 25349691, 25349791, 25349792, 25349794, 25350241, 25350320, 25350387, 25350552, 25350762, 25350763, 25350790, 25351001, 25351002, 25351004, 25351111, 25351260, 25351261, 25351262, 25351406, 25351519, 25351520, 25351902, 25352140, 25352182, 25352372, 25352799, 25352933, 25353188, 25353326, 25353327, 25353444, 25353445, 25353446, 25353711, 25354026, 25354325, 25354630, 25354642, 25354728, 25354771, 25354780, 25354782, 25354971, 25354972, 25355100, 25355829, 25356180
Necator_americanus	ligand-gated cation channel activity	4/730	21/9383	0.0753147282519359	0.3255485082919771	LINE	25344893, 25347898, 25350113, 25350759
Necator_americanus	small GTPase binding	4/730	22/9383	0.0866404669096455	0.3624754227852516	LINE	25349692, 25352199, 25352203, 25352205
Necator_americanus	GTPase binding	4/730	22/9383	0.0866404669096455	0.3624754227852516	LINE	25349692, 25352199, 25352203, 25352205
Necator_americanus	double-stranded DNA binding	5/730	31/9383	0.0887516802381495	0.3675574636125383	LINE	25342164, 25342165, 25342922, 25346128, 25355762
Necator_americanus	endonuclease activity	7/730	47/9383	0.0913947738664786	0.3694477377115244	LINE	25341632, 25345638, 25347652, 25349655, 25349656, 25351198, 25351201
Necator_americanus	transmitter-gated ion channel activity	4/730	23/9383	0.0987374120898449	0.37139760510859093	LINE	25344893, 25347898, 25350113, 25350759
Necator_americanus	transmitter-gated channel activity	4/730	23/9383	0.0987374120898449	0.37139760510859093	LINE	25344893, 25347898, 25350113, 25350759
Necator_americanus	neurotransmitter receptor activity	4/730	24/9383	0.1115698670459044	0.4008713807239489	LINE	25344893, 25347898, 25350113, 25350759
Necator_americanus	ATPase, acting on DNA	7/730	51/9383	0.1141243052262624	0.4033703891617896	LINE	25342922, 25345641, 25346128, 25347270, 25348777, 25350387, 25350389
Necator_americanus	oxidoreductase activity, acting on the CH-CH group of donors	6/730	39/9383	0.1208981046485903	0.4074250677190833	LINE	25347086, 25347088, 25347089, 25347634, 25351877, 25351878
Necator_americanus	sodium channel activity	4/730	26/9383	0.1392779928592624	0.4426664889325394	LINE	25341626, 25341627, 25349643, 25349645
Necator_americanus	pyrophosphatase activity	29/730	288/9383	0.1456299176453759	0.4461096876009264	LINE	25340360, 25340361, 25340362, 25340428, 25340432, 25341629, 25342922, 25342926, 25343873, 25343897, 25345007, 25345008, 25345366, 25345638, 25346951, 25346974, 25347082, 25347084, 25348392, 25348731, 25348777, 25349882, 25350320, 25350790, 25351519, 25351520, 25352372, 25354026, 25356180
Necator_americanus	ATPase activity, coupled to transmembrane movement of ions, rotational mechanism	4/730	27/9383	0.1540639589834878	0.4479873984626241	LINE	25342952, 25342954, 25342956, 25355100
Necator_americanus	ATPase-coupled ion transmembrane transporter activity	4/730	27/9383	0.1540639589834878	0.4479873984626241	LINE	25342952, 25342954, 25342956, 25355100
Necator_americanus	proton-transporting ATPase activity, rotational mechanism	4/730	27/9383	0.1540639589834878	0.4479873984626241	LINE	25342952, 25342954, 25342956, 25355100
Necator_americanus	pyrophosphate hydrolysis-driven proton transmembrane transporter activity	4/730	27/9383	0.1540639589834878	0.4479873984626241	LINE	25342952, 25342954, 25342956, 25355100
Necator_americanus	phosphotransferase activity, alcohol group as acceptor	41/730	426/9383	0.1639346499867958	0.4700224230390649	LINE	25341622, 25341624, 25342513, 25342972, 25342974, 25343236, 25343270, 25343535, 25343896, 25343911, 25344714, 25344715, 25349444, 25349685, 25349691, 25349791, 25349792, 25349794, 25350552, 25350762, 25350763, 25351001, 25351002, 25351004, 25351260, 25351261, 25351262, 25351406, 25351902, 25352140, 25352182, 25352799, 25352933, 25353326, 25353327, 25354325, 25354642, 25354728, 25354780, 25354782, 25355829
Necator_americanus	peptidase regulator activity	16/730	149/9383	0.1660819810613578	0.4701733351113825	LINE	25340359, 25343883, 25344283, 25344285, 25346702, 25346703, 25346705, 25346706, 25346708, 25349508, 25352864, 25352865, 25352866, 25356183, 25356418, 25356772
Necator_americanus	peptidase activity	43/730	453/9383	0.1765713961848545	0.473638812115545	LINE	25340451, 25341629, 25343846, 25345370, 25345777, 25345870, 25345987, 25346252, 25346525, 25346526, 25346530, 25346699, 25347127, 25347612, 25347613, 25348379, 25348687, 25348688, 25348689, 25350007, 25350008, 25350011, 25350200, 25351245, 25351246, 25351907, 25352032, 25352035, 25352096, 25352098, 25352101, 25352169, 25352296, 25352481, 25353694, 25353695, 25353696, 25354412, 25354927, 25354928, 25355492, 25355857, 25356007
Necator_americanus	protein-containing complex binding	9/730	72/9383	0.1782916955725556	0.473638812115545	LINE	25346702, 25346703, 25346705, 25346706, 25346708, 25347619, 25348330, 25349882, 25351519
Necator_americanus	hydrolase activity, acting on acid anhydrides	29/730	293/9383	0.1822631364175446	0.473638812115545	LINE	25340360, 25340361, 25340362, 25340428, 25340432, 25341629, 25342922, 25342926, 25343873, 25343897, 25345007, 25345008, 25345366, 25345638, 25346951, 25346974, 25347082, 25347084, 25348392, 25348731, 25348777, 25349882, 25350320, 25350790, 25351519, 25351520, 25352372, 25354026, 25356180
Necator_americanus	hydrolase activity, acting on acid anhydrides, in phosphorus-containing anhydrides	29/730	293/9383	0.1822631364175446	0.473638812115545	LINE	25340360, 25340361, 25340362, 25340428, 25340432, 25341629, 25342922, 25342926, 25343873, 25343897, 25345007, 25345008, 25345366, 25345638, 25346951, 25346974, 25347082, 25347084, 25348392, 25348731, 25348777, 25349882, 25350320, 25350790, 25351519, 25351520, 25352372, 25354026, 25356180
Necator_americanus	RNA polymerase activity	5/730	34/9383	0.1839009841947667	0.473638812115545	LINE	25346497, 25346498, 25346499, 25346500, 25346983
Necator_americanus	5'-3' RNA polymerase activity	5/730	34/9383	0.1839009841947667	0.473638812115545	LINE	25346497, 25346498, 25346499, 25346500, 25346983
Necator_americanus	adenyl ribonucleotide binding	78/730	874/9383	0.1848474413309767	0.473638812115545	LINE	25340360, 25340361, 25340362, 25340428, 25340429, 25340430, 25340431, 25340432, 25341623, 25341624, 25341629, 25342184, 25342513, 25342922, 25342926, 25342950, 25342972, 25342974, 25343236, 25343270, 25343535, 25343873, 25343896, 25344714, 25344715, 25345589, 25345641, 25346128, 25346610, 25346951, 25346952, 25347270, 25347423, 25347619, 25348330, 25348578, 25348731, 25348732, 25348736, 25348777, 25349444, 25349685, 25349691, 25349791, 25349792, 25349794, 25350241, 25350387, 25350552, 25350762, 25350763, 25351001, 25351002, 25351004, 25351111, 25351260, 25351261, 25351262, 25351406, 25351520, 25351902, 25352140, 25352182, 25352372, 25352799, 25352933, 25353326, 25353327, 25353711, 25354325, 25354630, 25354642, 25354728, 25354771, 25354780, 25354782, 25355100, 25355829
Necator_americanus	hydrolase activity, acting on glycosyl bonds	11/730	98/9383	0.1859898750014701	0.473638812115545	LINE	25343057, 25343901, 25343919, 25344568, 25345865, 25345866, 25345867, 25346502, 25347427, 25348446, 25354930
Necator_americanus	kinase activity	45/730	484/9383	0.1919790501993916	0.47400426924877453	LINE	25341622, 25341624, 25342513, 25342950, 25342972, 25342974, 25343236, 25343270, 25343535, 25343896, 25343911, 25344714, 25344715, 25348909, 25349444, 25349685, 25349691, 25349791, 25349792, 25349794, 25350552, 25350762, 25350763, 25351001, 25351002, 25351004, 25351260, 25351261, 25351262, 25351406, 25351902, 25352140, 25352182, 25352799, 25352933, 25353326, 25353327, 25354325, 25354642, 25354728, 25354771, 25354780, 25354782, 25355363, 25355829
Necator_americanus	ATPase-coupled transmembrane transporter activity	12/730	105/9383	0.1949605638864148	0.4757966142466076	LINE	25340428, 25340429, 25340431, 25340432, 25342952, 25342954, 25342956, 25345588, 25346951, 25346952, 25348736, 25355100
Necator_americanus	ATP binding	77/730	864/9383	0.204964900645218	0.4943271133208199	LINE	25340360, 25340361, 25340362, 25340428, 25340429, 25340430, 25340431, 25340432, 25341623, 25341624, 25341629, 25342513, 25342922, 25342926, 25342950, 25342972, 25342974, 25343236, 25343270, 25343535, 25343873, 25343896, 25344714, 25344715, 25345589, 25345641, 25346128, 25346610, 25346951, 25346952, 25347270, 25347423, 25347619, 25348330, 25348578, 25348731, 25348732, 25348736, 25348777, 25349444, 25349685, 25349691, 25349791, 25349792, 25349794, 25350241, 25350387, 25350552, 25350762, 25350763, 25351001, 25351002, 25351004, 25351111, 25351260, 25351261, 25351262, 25351406, 25351520, 25351902, 25352140, 25352182, 25352372, 25352799, 25352933, 25353326, 25353327, 25353711, 25354325, 25354630, 25354642, 25354728, 25354771, 25354780, 25354782, 25355100, 25355829
Necator_americanus	adenyl nucleotide binding	78/730	876/9383	0.2077714796182745	0.49816553592685703	LINE	25340360, 25340361, 25340362, 25340428, 25340429, 25340430, 25340431, 25340432, 25341623, 25341624, 25341629, 25342184, 25342513, 25342922, 25342926, 25342950, 25342972, 25342974, 25343236, 25343270, 25343535, 25343873, 25343896, 25344714, 25344715, 25345589, 25345641, 25346128, 25346610, 25346951, 25346952, 25347270, 25347423, 25347619, 25348330, 25348578, 25348731, 25348732, 25348736, 25348777, 25349444, 25349685, 25349691, 25349791, 25349792, 25349794, 25350241, 25350387, 25350552, 25350762, 25350763, 25351001, 25351002, 25351004, 25351111, 25351260, 25351261, 25351262, 25351406, 25351520, 25351902, 25352140, 25352182, 25352372, 25352799, 25352933, 25353326, 25353327, 25353711, 25354325, 25354630, 25354642, 25354728, 25354771, 25354780, 25354782, 25355100, 25355829
Necator_americanus	primary active transmembrane transporter activity	12/730	111/9383	0.2132813730489455	0.5065417927296335	LINE	25340428, 25340429, 25340431, 25340432, 25342952, 25342954, 25342956, 25345588, 25346951, 25346952, 25348736, 25355100
Necator_americanus	oxidoreductase activity	39/730	419/9383	0.2254203104402936	0.5134573737806687	LINE	25340355, 25340927, 25342107, 25342949, 25343876, 25344043, 25344891, 25344962, 25345540, 25345541, 25345542, 25345544, 25345545, 25346696, 25346803, 25347086, 25347088, 25347089, 25347341, 25347634, 25348151, 25351007, 25351364, 25351877, 25351878, 25352170, 25352171, 25352173, 25352378, 25352465, 25352466, 25352730, 25353274, 25353276, 25354395, 25354473, 25355019, 25355489, 25355689
Necator_americanus	transferase activity, transferring phosphorus-containing groups	54/730	599/9383	0.2373082695867604	0.5359788599717081	LINE	25341622, 25341624, 25342513, 25342950, 25342972, 25342974, 25343236, 25343270, 25343535, 25343896, 25343900, 25343911, 25344714, 25344715, 25346497, 25346498, 25346499, 25346500, 25346610, 25346983, 25347458, 25348909, 25349444, 25349685, 25349691, 25349791, 25349792, 25349794, 25350552, 25350762, 25350763, 25351001, 25351002, 25351004, 25351260, 25351261, 25351262, 25351406, 25351902, 25352140, 25352182, 25352799, 25352933, 25353326, 25353327, 25354325, 25354642, 25354662, 25354728, 25354771, 25354780, 25354782, 25355363, 25355829
Necator_americanus	nucleoside-triphosphatase activity	26/730	268/9383	0.2458135570782116	0.5426791384287152	LINE	25340360, 25340361, 25340362, 25340428, 25340432, 25341629, 25342922, 25342926, 25343873, 25343897, 25345638, 25346951, 25346974, 25347082, 25347084, 25348392, 25348731, 25348777, 25349882, 25350320, 25350790, 25351519, 25351520, 25352372, 25354026, 25356180
Necator_americanus	ABC-type transporter activity	8/730	68/9383	0.2487291252465809	0.5426791384287152	LINE	25340428, 25340429, 25340431, 25340432, 25345588, 25346951, 25346952, 25348736
Necator_americanus	catalytic activity, acting on DNA	11/730	99/9383	0.2529195760271341	0.5486615141329364	LINE	25341632, 25342922, 25343916, 25343919, 25345641, 25346128, 25347270, 25348777, 25350387, 25350389, 25350591
Necator_americanus	phosphorus-oxygen lyase activity	4/730	30/9383	0.2892758528762874	0.5785517057525748	LINE	25343339, 25347825, 25352799, 25353184
Necator_americanus	exonuclease activity	4/730	31/9383	0.2991433956892034	0.5925062426694366	LINE	25341632, 25346793, 25347638, 25348908
Necator_americanus	magnesium ion binding	4/730	34/9383	0.3337078368645744	0.6276156564884197	LINE	25341632, 25348906, 25351007, 25353188
Necator_americanus	ion binding	178/730	2152/9383	0.3358266932538658	0.6280864030204174	LINE	25340355, 25340360, 25340361, 25340362, 25340428, 25340429, 25340430, 25340431, 25340432, 25341621, 25341622, 25341623, 25341624, 25341629, 25341632, 25342513, 25342537, 25342922, 25342926, 25342949, 25342950, 25342972, 25342974, 25343066, 25343067, 25343236, 25343243, 25343270, 25343339, 25343535, 25343640, 25343846, 25343853, 25343873, 25343886, 25343896, 25343897, 25343913, 25344714, 25344715, 25345007, 25345008, 25345366, 25345524, 25345542, 25345589, 25345638, 25345641, 25345865, 25345866, 25345867, 25345987, 25346128, 25346252, 25346504, 25346610, 25346611, 25346803, 25346951, 25346952, 25346974, 25347082, 25347084, 25347086, 25347088, 25347269, 25347270, 25347423, 25347456, 25347610, 25347612, 25347619, 25347634, 25347906, 25347907, 25348151, 25348330, 25348392, 25348393, 25348395, 25348578, 25348604, 25348651, 25348707, 25348731, 25348732, 25348736, 25348774, 25348775, 25348776, 25348777, 25348906, 25349424, 25349444, 25349503, 25349655, 25349656, 25349685, 25349687, 25349691, 25349791, 25349792, 25349794, 25349795, 25349885, 25350008, 25350011, 25350112, 25350191, 25350241, 25350320, 25350383, 25350384, 25350387, 25350552, 25350762, 25350763, 25350790, 25351001, 25351002, 25351004, 25351007, 25351111, 25351120, 25351198, 25351201, 25351246, 25351260, 25351261, 25351262, 25351364, 25351397, 25351406, 25351450, 25351519, 25351520, 25351835, 25351902, 25352096, 25352098, 25352101, 25352140, 25352174, 25352182, 25352199, 25352372, 25352378, 25352730, 25352799, 25352933, 25353187, 25353188, 25353326, 25353327, 25353438, 25353444, 25353445, 25353446, 25353711, 25354026, 25354246, 25354325, 25354630, 25354642, 25354644, 25354728, 25354771, 25354780, 25354782, 25354971, 25354972, 25355100, 25355344, 25355689, 25355762, 25355829, 25356180, 25356529
Necator_americanus	ATP hydrolysis activity	14/730	142/9383	0.3421007355362537	0.629510244116134	LINE	25340360, 25340361, 25340362, 25340428, 25340432, 25341629, 25342922, 25342926, 25343873, 25346951, 25348731, 25348777, 25351520, 25352372
Necator_americanus	ATPase-coupled cation transmembrane transporter activity	4/730	36/9383	0.3600127878210337	0.6473914166957184	LINE	25342952, 25342954, 25342956, 25355100
Necator_americanus	sodium ion transmembrane transporter activity	4/730	36/9383	0.3600127878210337	0.6473914166957184	LINE	25341626, 25341627, 25349643, 25349645
Necator_americanus	catalytic activity, acting on a nucleic acid	27/730	295/9383	0.375935284588541	0.6634367659280013	LINE	25341632, 25342922, 25343916, 25343919, 25345638, 25345639, 25345641, 25346128, 25346497, 25346498, 25346499, 25346500, 25346793, 25346983, 25347270, 25347652, 25348578, 25348777, 25349655, 25349656, 25350387, 25350389, 25350591, 25351111, 25351198, 25351201, 25351620
Necator_americanus	aspartic-type endopeptidase activity	5/730	43/9383	0.3818806750219714	0.6634367659280013	LINE	25340451, 25346525, 25346526, 25346530, 25355857
Necator_americanus	protein heterodimerization activity	5/730	43/9383	0.3818806750219714	0.6634367659280013	LINE	25346609, 25349447, 25349702, 25354987, 25355691
Necator_americanus	aspartic-type peptidase activity	5/730	43/9383	0.3818806750219714	0.6634367659280013	LINE	25340451, 25346525, 25346526, 25346530, 25355857
Necator_americanus	hexosyltransferase activity	12/730	120/9383	0.387696477374861	0.6666731011571881	LINE	25344164, 25345347, 25345524, 25346522, 25346696, 25346792, 25346983, 25347259, 25347260, 25347354, 25348446, 25349537
Necator_americanus	GTPase activity	12/730	126/9383	0.405510729634055	0.6862556591097372	LINE	25343897, 25345638, 25346974, 25347082, 25347084, 25348392, 25349882, 25350320, 25350790, 25351519, 25354026, 25356180
Necator_americanus	hydrolase activity, hydrolyzing O-glycosyl compounds	9/730	88/9383	0.4193019532831991	0.6904168708679181	LINE	25343057, 25343901, 25344568, 25345865, 25345866, 25345867, 25346502, 25348446, 25354930
Necator_americanus	G protein-coupled receptor activity	13/730	139/9383	0.4279374555308214	0.6982961310418313	LINE	25341740, 25342268, 25343268, 25345586, 25345637, 25347350, 25347618, 25348771, 25349519, 25352783, 25352800, 25354635, 25354636
Necator_americanus	glucuronosyltransferase activity	5/730	49/9383	0.4291966463964426	0.6982961310418313	LINE	25345347, 25345524, 25346522, 25347354, 25349537
Necator_americanus	ATP-dependent activity	24/730	268/9383	0.4863537359269673	0.7640039529887226	LINE	25340428, 25340429, 25340431, 25340432, 25341629, 25342922, 25342952, 25342954, 25342956, 25343873, 25345588, 25345641, 25346128, 25346951, 25346952, 25347270, 25347423, 25348578, 25348736, 25348777, 25350387, 25350389, 25353711, 25355100
Necator_americanus	catalytic activity, acting on a protein	93/730	1125/9383	0.5140452757806511	0.781927348350924	LINE	25340352, 25340451, 25341629, 25342513, 25342972, 25342974, 25343236, 25343270, 25343535, 25343791, 25343846, 25343896, 25344714, 25344715, 25345370, 25345777, 25345870, 25345987, 25346252, 25346525, 25346526, 25346530, 25346611, 25346699, 25346803, 25346805, 25347127, 25347612, 25347613, 25348379, 25348687, 25348688, 25348689, 25349444, 25349685, 25349691, 25349791, 25349792, 25349794, 25350007, 25350008, 25350011, 25350200, 25350383, 25350384, 25350552, 25350762, 25350763, 25351001, 25351002, 25351004, 25351245, 25351246, 25351260, 25351261, 25351262, 25351406, 25351902, 25351907, 25352032, 25352035, 25352096, 25352098, 25352101, 25352139, 25352140, 25352169, 25352182, 25352296, 25352481, 25352733, 25352799, 25352933, 25353326, 25353327, 25353694, 25353695, 25353696, 25354131, 25354325, 25354398, 25354412, 25354629, 25354642, 25354728, 25354780, 25354782, 25354927, 25354928, 25355492, 25355829, 25355857, 25356007
Necator_americanus	hydrolase activity, acting on ester bonds	29/730	338/9383	0.5358689905145007	0.7822647486166355	LINE	25340352, 25341631, 25341632, 25343791, 25344623, 25344624, 25345638, 25346793, 25346805, 25347272, 25347638, 25347652, 25348908, 25349655, 25349656, 25349876, 25350859, 25351198, 25351201, 25351244, 25352688, 25353168, 25353169, 25353172, 25354131, 25354398, 25354573, 25354574, 25354575
Necator_americanus	catalytic activity	272/730	3397/9383	0.5475853240316448	0.7822647486166355	LINE	25340352, 25340355, 25340360, 25340361, 25340362, 25340428, 25340432, 25340451, 25340927, 25341622, 25341624, 25341629, 25341631, 25341632, 25341753, 25342107, 25342184, 25342513, 25342909, 25342922, 25342926, 25342949, 25342950, 25342972, 25342974, 25343057, 25343236, 25343270, 25343338, 25343339, 25343535, 25343568, 25343790, 25343791, 25343846, 25343853, 25343873, 25343876, 25343886, 25343896, 25343897, 25343900, 25343901, 25343911, 25343916, 25343919, 25344043, 25344164, 25344178, 25344568, 25344623, 25344624, 25344626, 25344714, 25344715, 25344731, 25344732, 25344891, 25344962, 25345007, 25345008, 25345347, 25345366, 25345370, 25345524, 25345526, 25345540, 25345541, 25345542, 25345544, 25345545, 25345638, 25345639, 25345641, 25345777, 25345865, 25345866, 25345867, 25345870, 25345987, 25346128, 25346252, 25346497, 25346498, 25346499, 25346500, 25346502, 25346522, 25346525, 25346526, 25346530, 25346610, 25346611, 25346695, 25346696, 25346699, 25346792, 25346793, 25346803, 25346805, 25346951, 25346974, 25346983, 25347082, 25347084, 25347086, 25347088, 25347089, 25347127, 25347259, 25347260, 25347270, 25347272, 25347341, 25347354, 25347426, 25347427, 25347458, 25347612, 25347613, 25347634, 25347638, 25347652, 25347823, 25347825, 25347906, 25347907, 25348151, 25348379, 25348392, 25348446, 25348576, 25348578, 25348610, 25348687, 25348688, 25348689, 25348731, 25348777, 25348906, 25348908, 25348909, 25348991, 25349444, 25349506, 25349537, 25349635, 25349646, 25349655, 25349656, 25349685, 25349686, 25349691, 25349703, 25349770, 25349791, 25349792, 25349794, 25349876, 25349882, 25350007, 25350008, 25350011, 25350021, 25350200, 25350251, 25350320, 25350383, 25350384, 25350387, 25350389, 25350552, 25350591, 25350762, 25350763, 25350790, 25350859, 25351000, 25351001, 25351002, 25351004, 25351005, 25351007, 25351111, 25351124, 25351133, 25351198, 25351201, 25351244, 25351245, 25351246, 25351260, 25351261, 25351262, 25351364, 25351406, 25351519, 25351520, 25351620, 25351877, 25351878, 25351902, 25351907, 25352032, 25352035, 25352096, 25352098, 25352101, 25352139, 25352140, 25352169, 25352170, 25352171, 25352173, 25352174, 25352182, 25352296, 25352372, 25352378, 25352465, 25352466, 25352481, 25352688, 25352730, 25352733, 25352799, 25352933, 25353168, 25353169, 25353172, 25353184, 25353188, 25353274, 25353276, 25353326, 25353327, 25353694, 25353695, 25353696, 25354026, 25354131, 25354140, 25354325, 25354395, 25354398, 25354412, 25354473, 25354573, 25354574, 25354575, 25354629, 25354630, 25354642, 25354662, 25354728, 25354771, 25354780, 25354782, 25354927, 25354928, 25354930, 25354971, 25354972, 25355019, 25355363, 25355489, 25355492, 25355689, 25355829, 25355857, 25356007, 25356180
Necator_americanus	oxygen binding	4/730	40/9383	0.5495424256636979	0.7823347032017922	LINE	25342277, 25343343, 25352935, 25353339
Necator_americanus	catalytic activity, acting on RNA	15/730	166/9383	0.5569553421131475	0.7853035155792745	LINE	25345638, 25345639, 25346497, 25346498, 25346499, 25346500, 25346793, 25346983, 25347652, 25349655, 25349656, 25351111, 25351198, 25351201, 25351620
Necator_americanus	molecular transducer activity	23/730	266/9383	0.5616772052683336	0.7859646899659276	LINE	25341740, 25342268, 25343268, 25344653, 25344729, 25344893, 25345586, 25345637, 25347350, 25347618, 25347898, 25348700, 25348771, 25349519, 25349690, 25350113, 25350114, 25350759, 25352258, 25352783, 25352800, 25354635, 25354636
Necator_americanus	signaling receptor activity	23/730	266/9383	0.5616772052683336	0.7859646899659276	LINE	25341740, 25342268, 25343268, 25344653, 25344729, 25344893, 25345586, 25345637, 25347350, 25347618, 25347898, 25348700, 25348771, 25349519, 25349690, 25350113, 25350114, 25350759, 25352258, 25352783, 25352800, 25354635, 25354636
Necator_americanus	active transmembrane transporter activity	16/730	184/9383	0.5796609740215282	0.8047970029782459	LINE	25340428, 25340429, 25340431, 25340432, 25342952, 25342954, 25342956, 25344894, 25345550, 25345588, 25346951, 25346952, 25348704, 25348736, 25350557, 25355100
Necator_americanus	heme binding	10/730	108/9383	0.5851535030330814	0.8065196532522536	LINE	25342277, 25343343, 25345540, 25345541, 25345542, 25345544, 25345545, 25348151, 25352935, 25353339
Necator_americanus	tetrapyrrole binding	10/730	110/9383	0.5893456168518076	0.8081327856496359	LINE	25342277, 25343343, 25345540, 25345541, 25345542, 25345544, 25345545, 25348151, 25352935, 25353339
Necator_americanus	DNA-binding transcription factor activity, RNA polymerase II-specific	5/730	51/9383	0.5947343068231186	0.8128035526582621	LINE	25350106, 25351121, 25351126, 25355092, 25355762
Necator_americanus	binding	274/730	3436/9383	0.6031333936590324	0.8188234814576267	LINE	25340355, 25340360, 25340361, 25340362, 25340428, 25340429, 25340430, 25340431, 25340432, 25341621, 25341622, 25341623, 25341624, 25341629, 25341632, 25342143, 25342164, 25342165, 25342184, 25342277, 25342513, 25342537, 25342906, 25342910, 25342911, 25342922, 25342926, 25342949, 25342950, 25342972, 25342974, 25343066, 25343067, 25343236, 25343241, 25343242, 25343243, 25343270, 25343339, 25343343, 25343535, 25343640, 25343846, 25343853, 25343873, 25343886, 25343896, 25343897, 25343898, 25343901, 25343913, 25343916, 25344043, 25344389, 25344495, 25344568, 25344569, 25344713, 25344714, 25344715, 25345007, 25345008, 25345278, 25345366, 25345375, 25345524, 25345540, 25345541, 25345542, 25345544, 25345545, 25345589, 25345638, 25345641, 25345662, 25345865, 25345866, 25345867, 25345987, 25346128, 25346252, 25346497, 25346498, 25346499, 25346500, 25346504, 25346549, 25346609, 25346610, 25346611, 25346613, 25346702, 25346703, 25346705, 25346706, 25346708, 25346793, 25346803, 25346951, 25346952, 25346974, 25346983, 25347082, 25347084, 25347086, 25347088, 25347138, 25347269, 25347270, 25347423, 25347456, 25347610, 25347612, 25347619, 25347634, 25347638, 25347652, 25347906, 25347907, 25347981, 25347982, 25348151, 25348330, 25348388, 25348392, 25348393, 25348395, 25348578, 25348604, 25348651, 25348707, 25348731, 25348732, 25348736, 25348774, 25348775, 25348776, 25348777, 25348906, 25348908, 25348910, 25348911, 25349376, 25349424, 25349444, 25349447, 25349503, 25349634, 25349655, 25349656, 25349685, 25349687, 25349691, 25349692, 25349702, 25349791, 25349792, 25349794, 25349795, 25349882, 25349885, 25349922, 25350008, 25350011, 25350106, 25350112, 25350191, 25350241, 25350243, 25350320, 25350383, 25350384, 25350387, 25350389, 25350552, 25350559, 25350560, 25350564, 25350762, 25350763, 25350790, 25350856, 25350857, 25351001, 25351002, 25351004, 25351007, 25351111, 25351120, 25351121, 25351126, 25351176, 25351198, 25351201, 25351244, 25351246, 25351254, 25351260, 25351261, 25351262, 25351364, 25351387, 25351397, 25351406, 25351450, 25351453, 25351519, 25351520, 25351645, 25351817, 25351835, 25351840, 25351873, 25351874, 25351902, 25352096, 25352098, 25352101, 25352140, 25352174, 25352182, 25352199, 25352203, 25352205, 25352372, 25352378, 25352687, 25352730, 25352799, 25352933, 25352935, 25353187, 25353188, 25353271, 25353326, 25353327, 25353339, 25353438, 25353444, 25353445, 25353446, 25353711, 25354023, 25354026, 25354232, 25354235, 25354246, 25354325, 25354630, 25354642, 25354644, 25354657, 25354728, 25354771, 25354780, 25354782, 25354930, 25354971, 25354972, 25354987, 25355019, 25355092, 25355100, 25355344, 25355488, 25355570, 25355689, 25355691, 25355762, 25355829, 25355881, 25356037, 25356180, 25356529
Necator_americanus	protein serine/threonine kinase activity	11/730	122/9383	0.6078305877490815	0.8224770329278001	LINE	25342513, 25342972, 25343236, 25343270, 25344715, 25349691, 25350552, 25350762, 25351001, 25354728, 25354780
Necator_americanus	lyase activity	11/730	125/9383	0.6143003408107198	0.8284971701723524	LINE	25342909, 25343339, 25346695, 25346803, 25347823, 25347825, 25351124, 25352174, 25352799, 25353184, 25354630
Necator_americanus	cation channel activity	12/730	135/9383	0.6256729117341742	0.8346291802706575	LINE	25341626, 25341627, 25344893, 25347898, 25349643, 25349645, 25350113, 25350590, 25350759, 25351200, 25353272, 25353273
Necator_americanus	inorganic cation transmembrane transporter activity	21/730	246/9383	0.6292193476477513	0.8346291802706575	LINE	25341626, 25341627, 25342952, 25342954, 25342956, 25344163, 25344893, 25345281, 25345283, 25347080, 25347898, 25349643, 25349645, 25350113, 25350557, 25350590, 25350759, 25351200, 25353272, 25353273, 25355100
Necator_americanus	translation factor activity, RNA binding	6/730	65/9383	0.6391094203151476	0.8346291802706575	LINE	25345375, 25348393, 25348395, 25350559, 25350560, 25355881
Necator_americanus	translation regulator activity, nucleic acid binding	6/730	65/9383	0.6391094203151476	0.8346291802706575	LINE	25345375, 25348393, 25348395, 25350559, 25350560, 25355881
Necator_americanus	transmembrane signaling receptor activity	22/730	261/9383	0.6400831722770943	0.8346291802706575	LINE	25341740, 25342268, 25343268, 25344653, 25344893, 25345586, 25345637, 25347350, 25347618, 25347898, 25348700, 25348771, 25349519, 25349690, 25350113, 25350114, 25350759, 25352258, 25352783, 25352800, 25354635, 25354636
Necator_americanus	heterocyclic compound binding	178/730	2226/9383	0.6508272896231706	0.8346291802706575	LINE	25340355, 25340360, 25340361, 25340362, 25340428, 25340429, 25340430, 25340431, 25340432, 25341623, 25341624, 25341629, 25341632, 25342143, 25342164, 25342165, 25342184, 25342277, 25342513, 25342906, 25342910, 25342911, 25342922, 25342926, 25342949, 25342950, 25342972, 25342974, 25343236, 25343241, 25343242, 25343270, 25343339, 25343343, 25343535, 25343873, 25343886, 25343896, 25343897, 25343916, 25344043, 25344495, 25344714, 25344715, 25345375, 25345540, 25345541, 25345542, 25345544, 25345545, 25345589, 25345638, 25345641, 25345662, 25346128, 25346497, 25346498, 25346499, 25346500, 25346549, 25346610, 25346793, 25346951, 25346952, 25346974, 25347082, 25347084, 25347086, 25347088, 25347270, 25347423, 25347619, 25347634, 25347638, 25347652, 25347906, 25347907, 25347981, 25348151, 25348330, 25348388, 25348392, 25348393, 25348395, 25348578, 25348604, 25348731, 25348732, 25348736, 25348777, 25348908, 25348910, 25348911, 25349444, 25349634, 25349655, 25349656, 25349685, 25349691, 25349702, 25349791, 25349792, 25349794, 25349882, 25349922, 25350106, 25350191, 25350241, 25350243, 25350320, 25350387, 25350389, 25350552, 25350559, 25350560, 25350762, 25350763, 25350790, 25350856, 25350857, 25351001, 25351002, 25351004, 25351007, 25351111, 25351121, 25351126, 25351198, 25351201, 25351260, 25351261, 25351262, 25351387, 25351406, 25351453, 25351519, 25351520, 25351645, 25351840, 25351902, 25352140, 25352182, 25352372, 25352687, 25352799, 25352933, 25352935, 25353188, 25353271, 25353326, 25353327, 25353339, 25353444, 25353445, 25353446, 25353711, 25354023, 25354026, 25354325, 25354630, 25354642, 25354657, 25354728, 25354771, 25354780, 25354782, 25354971, 25354972, 25354987, 25355019, 25355092, 25355100, 25355488, 25355570, 25355762, 25355829, 25355881, 25356180
Necator_americanus	organic cyclic compound binding	178/730	2230/9383	0.6837571613621256	0.8520985901473297	LINE	25340355, 25340360, 25340361, 25340362, 25340428, 25340429, 25340430, 25340431, 25340432, 25341623, 25341624, 25341629, 25341632, 25342143, 25342164, 25342165, 25342184, 25342277, 25342513, 25342906, 25342910, 25342911, 25342922, 25342926, 25342949, 25342950, 25342972, 25342974, 25343236, 25343241, 25343242, 25343270, 25343339, 25343343, 25343535, 25343873, 25343886, 25343896, 25343897, 25343916, 25344043, 25344495, 25344714, 25344715, 25345375, 25345540, 25345541, 25345542, 25345544, 25345545, 25345589, 25345638, 25345641, 25345662, 25346128, 25346497, 25346498, 25346499, 25346500, 25346549, 25346610, 25346793, 25346951, 25346952, 25346974, 25347082, 25347084, 25347086, 25347088, 25347270, 25347423, 25347619, 25347634, 25347638, 25347652, 25347906, 25347907, 25347981, 25348151, 25348330, 25348388, 25348392, 25348393, 25348395, 25348578, 25348604, 25348731, 25348732, 25348736, 25348777, 25348908, 25348910, 25348911, 25349444, 25349634, 25349655, 25349656, 25349685, 25349691, 25349702, 25349791, 25349792, 25349794, 25349882, 25349922, 25350106, 25350191, 25350241, 25350243, 25350320, 25350387, 25350389, 25350552, 25350559, 25350560, 25350762, 25350763, 25350790, 25350856, 25350857, 25351001, 25351002, 25351004, 25351007, 25351111, 25351121, 25351126, 25351198, 25351201, 25351260, 25351261, 25351262, 25351387, 25351406, 25351453, 25351519, 25351520, 25351645, 25351840, 25351902, 25352140, 25352182, 25352372, 25352687, 25352799, 25352933, 25352935, 25353188, 25353271, 25353326, 25353327, 25353339, 25353444, 25353445, 25353446, 25353711, 25354023, 25354026, 25354325, 25354630, 25354642, 25354657, 25354728, 25354771, 25354780, 25354782, 25354971, 25354972, 25354987, 25355019, 25355092, 25355100, 25355488, 25355570, 25355762, 25355829, 25355881, 25356180
Necator_americanus	enzyme activator activity	9/730	106/9383	0.715628672811943	0.8758440473220795	LINE	25341747, 25346504, 25346702, 25346703, 25346705, 25346706, 25346708, 25349653, 25350733
Necator_americanus	ligand-gated ion channel activity	10/730	119/9383	0.7309032368240103	0.8813833149936595	LINE	25344653, 25344729, 25344893, 25347898, 25348700, 25350113, 25350114, 25350758, 25350759, 25352258
Necator_americanus	ligand-gated channel activity	10/730	119/9383	0.7309032368240103	0.8813833149936595	LINE	25344653, 25344729, 25344893, 25347898, 25348700, 25350113, 25350114, 25350758, 25350759, 25352258
Necator_americanus	translation initiation factor activity	4/730	46/9383	0.7799660446104398	0.912324762857845	LINE	25345375, 25350559, 25350560, 25355881
Necator_americanus	enzyme binding	4/730	47/9383	0.7832641866486865	0.912324762857845	LINE	25349692, 25352199, 25352203, 25352205
Necator_americanus	proton transmembrane transporter activity	5/730	57/9383	0.8016649245128862	0.9247053654469071	LINE	25342952, 25342954, 25342956, 25350557, 25355100
Necator_americanus	cation transmembrane transporter activity	21/730	259/9383	0.8138753007830848	0.9247053654469071	LINE	25341626, 25341627, 25342952, 25342954, 25342956, 25344163, 25344893, 25345281, 25345283, 25347080, 25347898, 25349643, 25349645, 25350113, 25350557, 25350590, 25350759, 25351200, 25353272, 25353273, 25355100
Necator_americanus	translation regulator activity	6/730	72/9383	0.8240313945624822	0.9256243062208704	LINE	25345375, 25348393, 25348395, 25350559, 25350560, 25355881
Necator_americanus	UDP-glycosyltransferase activity	6/730	74/9383	0.8277271079055334	0.9272352848122095	LINE	25345347, 25345524, 25346522, 25346983, 25347354, 25349537
Necator_americanus	protein dimerization activity	7/730	85/9383	0.837976317890309	0.9336149193886595	LINE	25346609, 25346983, 25349447, 25349702, 25354023, 25354987, 25355691
Necator_americanus	extracellular ligand-gated ion channel activity	9/730	111/9383	0.8580756143315809	0.9456996542086903	LINE	25344653, 25344893, 25347898, 25348700, 25350113, 25350114, 25350758, 25350759, 25352258
Necator_americanus	endopeptidase inhibitor activity	11/730	137/9383	0.8721122201457792	0.9462171981884865	LINE	25340359, 25343883, 25344283, 25344285, 25349508, 25352864, 25352865, 25352866, 25356183, 25356418, 25356772
Necator_americanus	endopeptidase regulator activity	11/730	137/9383	0.8721122201457792	0.9462171981884865	LINE	25340359, 25343883, 25344283, 25344285, 25349508, 25352864, 25352865, 25352866, 25356183, 25356418, 25356772
Necator_americanus	peptidase inhibitor activity	11/730	140/9383	0.8745500901023386	0.9462171981884865	LINE	25340359, 25343883, 25344283, 25344285, 25349508, 25352864, 25352865, 25352866, 25356183, 25356418, 25356772
Necator_americanus	enzyme inhibitor activity	12/730	149/9383	0.8771100089537137	0.9462171981884865	LINE	25340359, 25342906, 25343883, 25344283, 25344285, 25349508, 25352864, 25352865, 25352866, 25356183, 25356418, 25356772
Necator_americanus	gated channel activity	13/730	161/9383	0.8815974870926875	0.9462171981884865	LINE	25344653, 25344729, 25344893, 25347898, 25348700, 25348730, 25350113, 25350114, 25350758, 25350759, 25351200, 25351409, 25352258
Necator_americanus	non-motile cilium assembly	4/805	6/9383	0.0007007601505604	0.05407532495157753	SINE	25345621, 25345622, 25348373, 25348374
Necator_americanus	protein glycosylation	13/805	62/9383	0.0019703434171889	0.07602241684653839	SINE	25340293, 25345524, 25346463, 25346464, 25346465, 25347182, 25347467, 25351210, 25351756, 25352407, 25352409, 25356389, 25356675
Necator_americanus	glycosylation	13/805	62/9383	0.0019703434171889	0.07602241684653839	SINE	25340293, 25345524, 25346463, 25346464, 25346465, 25347182, 25347467, 25351210, 25351756, 25352407, 25352409, 25356389, 25356675
Necator_americanus	macromolecule glycosylation	13/805	62/9383	0.0019703434171889	0.07602241684653839	SINE	25340293, 25345524, 25346463, 25346464, 25346465, 25347182, 25347467, 25351210, 25351756, 25352407, 25352409, 25356389, 25356675
Necator_americanus	cellular cation homeostasis	5/805	14/9383	0.0047661285833154	0.10704416551488201	SINE	25342619, 25342830, 25351335, 25354092, 25354093
Necator_americanus	cellular ion homeostasis	5/805	14/9383	0.0047661285833154	0.10704416551488201	SINE	25342619, 25342830, 25351335, 25354092, 25354093
Necator_americanus	cellular metal ion homeostasis	5/805	14/9383	0.0047661285833154	0.10704416551488201	SINE	25342619, 25342830, 25351335, 25354092, 25354093
Necator_americanus	glycosyl compound metabolic process	4/805	9/9383	0.0047699178858281	0.10704416551488201	SINE	25345317, 25350792, 25350796, 25350814
Necator_americanus	nucleoside metabolic process	4/805	9/9383	0.0047699178858281	0.10704416551488201	SINE	25345317, 25350792, 25350796, 25350814
Necator_americanus	cell division	7/805	26/9383	0.0051404315167096	0.10704416551488201	SINE	25342333, 25343466, 25344052, 25344791, 25346661, 25353684, 25355755
Necator_americanus	metal ion homeostasis	6/805	20/9383	0.0053175287404801	0.10704416551488201	SINE	25342619, 25342830, 25343556, 25351335, 25354092, 25354093
Necator_americanus	cellular transition metal ion homeostasis	4/805	10/9383	0.0074150304651207	0.13200437283113603	SINE	25342830, 25351335, 25354092, 25354093
Necator_americanus	regulation of cellular biosynthetic process	29/805	205/9383	0.0074891619305738	0.13200437283113603	SINE	25340469, 25341315, 25341316, 25341347, 25342367, 25342773, 25343955, 25344322, 25344325, 25344423, 25345680, 25345681, 25346552, 25346635, 25347480, 25347481, 25347529, 25348697, 25349756, 25350819, 25351209, 25352957, 25352984, 25354452, 25354665, 25355272, 25355543, 25355546, 25355567
Necator_americanus	regulation of biosynthetic process	29/805	206/9383	0.0076978791931764	0.13200437283113603	SINE	25340469, 25341315, 25341316, 25341347, 25342367, 25342773, 25343955, 25344322, 25344325, 25344423, 25345680, 25345681, 25346552, 25346635, 25347480, 25347481, 25347529, 25348697, 25349756, 25350819, 25351209, 25352957, 25352984, 25354452, 25354665, 25355272, 25355543, 25355546, 25355567
Necator_americanus	nucleobase-containing compound catabolic process	8/805	36/9383	0.009847411552134	0.1519783849546014	SINE	25343474, 25343475, 25349648, 25349650, 25349753, 25350792, 25350796, 25351897
Necator_americanus	transition metal ion homeostasis	4/805	11/9383	0.0108708389468839	0.16236123975507244	SINE	25342830, 25351335, 25354092, 25354093
Necator_americanus	regulation of transcription by RNA polymerase II	12/805	67/9383	0.0131747448053013	0.1794090248486618	SINE	25342773, 25344322, 25344325, 25345680, 25345681, 25347480, 25347481, 25348697, 25352957, 25352984, 25354665, 25355567
Necator_americanus	nucleotide-excision repair	4/805	12/9383	0.0152164572710025	0.182125918561929	SINE	25342683, 25345680, 25345681, 25347176
Necator_americanus	heterocycle catabolic process	8/805	39/9383	0.0159458484071141	0.182125918561929	SINE	25343474, 25343475, 25349648, 25349650, 25349753, 25350792, 25350796, 25351897
Necator_americanus	cellular nitrogen compound catabolic process	8/805	39/9383	0.0159458484071141	0.182125918561929	SINE	25343474, 25343475, 25349648, 25349650, 25349753, 25350792, 25350796, 25351897
Necator_americanus	cation homeostasis	6/805	26/9383	0.0203141506338819	0.182125918561929	SINE	25342619, 25342830, 25343556, 25351335, 25354092, 25354093
Necator_americanus	cellular chemical homeostasis	6/805	26/9383	0.0203141506338819	0.182125918561929	SINE	25342619, 25342796, 25342830, 25351335, 25354092, 25354093
Necator_americanus	inorganic ion homeostasis	6/805	26/9383	0.0203141506338819	0.182125918561929	SINE	25342619, 25342830, 25343556, 25351335, 25354092, 25354093
Necator_americanus	ion homeostasis	6/805	26/9383	0.0203141506338819	0.182125918561929	SINE	25342619, 25342830, 25343556, 25351335, 25354092, 25354093
Necator_americanus	regulation of transcription, DNA-templated	24/805	176/9383	0.020484334657571	0.182125918561929	SINE	25340469, 25341315, 25341316, 25341347, 25342367, 25342773, 25344322, 25344325, 25344423, 25345680, 25345681, 25346552, 25346635, 25347480, 25347481, 25348697, 25349756, 25350819, 25351209, 25352957, 25352984, 25354452, 25354665, 25355567
Necator_americanus	regulation of nucleic acid-templated transcription	24/805	176/9383	0.020484334657571	0.182125918561929	SINE	25340469, 25341315, 25341316, 25341347, 25342367, 25342773, 25344322, 25344325, 25344423, 25345680, 25345681, 25346552, 25346635, 25347480, 25347481, 25348697, 25349756, 25350819, 25351209, 25352957, 25352984, 25354452, 25354665, 25355567
Necator_americanus	regulation of RNA biosynthetic process	24/805	176/9383	0.020484334657571	0.182125918561929	SINE	25340469, 25341315, 25341316, 25341347, 25342367, 25342773, 25344322, 25344325, 25344423, 25345680, 25345681, 25346552, 25346635, 25347480, 25347481, 25348697, 25349756, 25350819, 25351209, 25352957, 25352984, 25354452, 25354665, 25355567
Necator_americanus	regulation of cellular macromolecule biosynthetic process	27/805	203/9383	0.0216489921144306	0.182125918561929	SINE	25340469, 25341315, 25341316, 25341347, 25342367, 25342773, 25343955, 25344322, 25344325, 25344423, 25345680, 25345681, 25346552, 25346635, 25347480, 25347481, 25347529, 25348697, 25349756, 25350819, 25351209, 25352957, 25352984, 25354452, 25354665, 25355272, 25355567
Necator_americanus	regulation of macromolecule biosynthetic process	27/805	203/9383	0.0216489921144306	0.182125918561929	SINE	25340469, 25341315, 25341316, 25341347, 25342367, 25342773, 25343955, 25344322, 25344325, 25344423, 25345680, 25345681, 25346552, 25346635, 25347480, 25347481, 25347529, 25348697, 25349756, 25350819, 25351209, 25352957, 25352984, 25354452, 25354665, 25355272, 25355567
Necator_americanus	regulation of gene expression	32/805	251/9383	0.0218165814449581	0.182125918561929	SINE	25340469, 25341315, 25341316, 25341347, 25342367, 25342773, 25343474, 25343475, 25343955, 25344322, 25344325, 25344423, 25345680, 25345681, 25346552, 25346635, 25347480, 25347481, 25347529, 25348697, 25349648, 25349650, 25349753, 25349756, 25350819, 25351209, 25352957, 25352984, 25354452, 25354665, 25355272, 25355567
Necator_americanus	regulation of nitrogen compound metabolic process	35/805	279/9383	0.0220281888541426	0.182125918561929	SINE	25340469, 25341315, 25341316, 25341347, 25342367, 25342773, 25343037, 25343955, 25344322, 25344325, 25344357, 25344423, 25344799, 25345680, 25345681, 25346552, 25346635, 25347480, 25347481, 25347529, 25348377, 25348378, 25348697, 25349756, 25350819, 25351209, 25352957, 25352984, 25354452, 25354665, 25355272, 25355326, 25355543, 25355546, 25355567
Necator_americanus	regulation of cellular metabolic process	35/805	281/9383	0.0228364050890306	0.18549571151265207	SINE	25340469, 25341315, 25341316, 25341347, 25342367, 25342773, 25343037, 25343955, 25344322, 25344325, 25344357, 25344423, 25344799, 25345680, 25345681, 25346552, 25346635, 25347480, 25347481, 25347529, 25348377, 25348378, 25348697, 25349756, 25350819, 25351209, 25352957, 25352984, 25354452, 25354665, 25355272, 25355326, 25355543, 25355546, 25355567
Necator_americanus	regulation of metabolic process	40/805	333/9383	0.0279432124417747	0.21209356328756862	SINE	25340469, 25341315, 25341316, 25341347, 25342367, 25342773, 25343037, 25343474, 25343475, 25343955, 25344322, 25344325, 25344357, 25344423, 25344799, 25345680, 25345681, 25346552, 25346635, 25347480, 25347481, 25347529, 25348377, 25348378, 25348697, 25349648, 25349650, 25349753, 25349756, 25350819, 25351209, 25352957, 25352984, 25354452, 25354665, 25355272, 25355326, 25355543, 25355546, 25355567
Necator_americanus	mRNA transport	5/805	21/9383	0.0293406162241273	0.21910815018985386	SINE	25346337, 25346338, 25346339, 25347529, 25349741
Necator_americanus	regulation of RNA metabolic process	24/805	183/9383	0.0325230302866845	0.22509306972105647	SINE	25340469, 25341315, 25341316, 25341347, 25342367, 25342773, 25344322, 25344325, 25344423, 25345680, 25345681, 25346552, 25346635, 25347480, 25347481, 25348697, 25349756, 25350819, 25351209, 25352957, 25352984, 25354452, 25354665, 25355567
Necator_americanus	microtubule-based process	12/805	75/9383	0.0345175117714795	0.22509306972105647	SINE	25343558, 25354453, 25354455, 25354461, 25354462, 25354900, 25354901, 25354902, 25354903, 25354905, 25354906, 25354907
Necator_americanus	regulation of macromolecule metabolic process	38/805	323/9383	0.0427966516711502	0.2559447160869452	SINE	25340469, 25341315, 25341316, 25341347, 25342367, 25342773, 25343037, 25343474, 25343475, 25343955, 25344322, 25344325, 25344357, 25344423, 25344799, 25345680, 25345681, 25346552, 25346635, 25347480, 25347481, 25347529, 25348377, 25348378, 25348697, 25349648, 25349650, 25349753, 25349756, 25350819, 25351209, 25352957, 25352984, 25354452, 25354665, 25355272, 25355326, 25355567
Necator_americanus	regulation of nucleobase-containing compound metabolic process	24/805	185/9383	0.0450081668571139	0.2559447160869452	SINE	25340469, 25341315, 25341316, 25341347, 25342367, 25342773, 25344322, 25344325, 25344423, 25345680, 25345681, 25346552, 25346635, 25347480, 25347481, 25348697, 25349756, 25350819, 25351209, 25352957, 25352984, 25354452, 25354665, 25355567
Necator_americanus	cellular homeostasis	6/805	31/9383	0.0451723311363334	0.2559447160869452	SINE	25342619, 25342796, 25342830, 25351335, 25354092, 25354093
Necator_americanus	chemical homeostasis	7/805	39/9383	0.0456229839621113	0.2559447160869452	SINE	25342619, 25342796, 25342830, 25343556, 25351335, 25354092, 25354093
Necator_americanus	mRNA metabolic process	15/805	103/9383	0.0483560167149599	0.2559447160869452	SINE	25340339, 25342970, 25343474, 25343475, 25344401, 25344422, 25344792, 25345679, 25347529, 25348077, 25348590, 25349648, 25349650, 25349753, 25353409
Necator_americanus	cell projection organization	5/805	24/9383	0.0495807531834187	0.2559447160869452	SINE	25345621, 25345622, 25348373, 25348374, 25356200
Necator_americanus	mRNA catabolic process	5/805	24/9383	0.0495807531834187	0.2559447160869452	SINE	25343474, 25343475, 25349648, 25349650, 25349753
Necator_americanus	regulation of primary metabolic process	33/805	277/9383	0.0496156006100273	0.2559447160869452	SINE	25340469, 25341315, 25341316, 25341347, 25342367, 25342773, 25343037, 25343955, 25344322, 25344325, 25344357, 25344423, 25344799, 25345680, 25345681, 25346552, 25346635, 25347480, 25347481, 25347529, 25348377, 25348378, 25348697, 25349756, 25350819, 25351209, 25352957, 25352984, 25354452, 25354665, 25355272, 25355326, 25355567
Necator_americanus	microtubule-based movement	8/805	44/9383	0.0506437388754705	0.2559447160869452	SINE	25343558, 25354900, 25354901, 25354902, 25354903, 25354905, 25354906, 25354907
Necator_americanus	plasma membrane bounded cell projection assembly	4/805	17/9383	0.0519628581256433	0.2559447160869452	SINE	25345621, 25345622, 25348373, 25348374
Necator_americanus	nuclear export	4/805	17/9383	0.0519628581256433	0.2559447160869452	SINE	25340389, 25346337, 25346338, 25346339
Necator_americanus	cell projection assembly	4/805	17/9383	0.0519628581256433	0.2559447160869452	SINE	25345621, 25345622, 25348373, 25348374
Necator_americanus	cilium assembly	4/805	17/9383	0.0519628581256433	0.2559447160869452	SINE	25345621, 25345622, 25348373, 25348374
Necator_americanus	cilium organization	4/805	17/9383	0.0519628581256433	0.2559447160869452	SINE	25345621, 25345622, 25348373, 25348374
Necator_americanus	organic cyclic compound catabolic process	8/805	45/9383	0.0530371324794729	0.25848623513679947	SINE	25343474, 25343475, 25349648, 25349650, 25349753, 25350792, 25350796, 25351897
Necator_americanus	establishment of RNA localization	5/805	25/9383	0.0577728106929474	0.2648397163448975	SINE	25346337, 25346338, 25346339, 25347529, 25349741
Necator_americanus	nucleic acid transport	5/805	25/9383	0.0577728106929474	0.2648397163448975	SINE	25346337, 25346338, 25346339, 25347529, 25349741
Necator_americanus	RNA transport	5/805	25/9383	0.0577728106929474	0.2648397163448975	SINE	25346337, 25346338, 25346339, 25347529, 25349741
Necator_americanus	nucleobase-containing compound transport	6/805	33/9383	0.0588301339111453	0.26636006806854867	SINE	25346337, 25346338, 25346339, 25347529, 25349741, 25355926
Necator_americanus	aromatic compound catabolic process	8/805	47/9383	0.0592550475400875	0.26636006806854867	SINE	25343474, 25343475, 25349648, 25349650, 25349753, 25350792, 25350796, 25351897
Necator_americanus	plasma membrane bounded cell projection organization	4/805	18/9383	0.0624385050276647	0.2677467502602035	SINE	25345621, 25345622, 25348373, 25348374
Necator_americanus	protein processing	4/805	18/9383	0.0624385050276647	0.2677467502602035	SINE	25346333, 25346334, 25352555, 25354038
Necator_americanus	methylation	10/805	68/9383	0.0796589950506056	0.3235273220037754	SINE	25340382, 25342075, 25344843, 25345418, 25347531, 25349267, 25349754, 25352985, 25355272, 25355438
Necator_americanus	RNA catabolic process	5/805	28/9383	0.0866786507285462	0.3339804884243093	SINE	25343474, 25343475, 25349648, 25349650, 25349753
Necator_americanus	nucleocytoplasmic transport	5/805	28/9383	0.0866786507285462	0.3339804884243093	SINE	25340389, 25343561, 25346337, 25346338, 25346339
Necator_americanus	protein maturation	5/805	28/9383	0.0866786507285462	0.3339804884243093	SINE	25346333, 25346334, 25350156, 25352555, 25354038
Necator_americanus	nuclear transport	5/805	28/9383	0.0866786507285462	0.3339804884243093	SINE	25340389, 25343561, 25346337, 25346338, 25346339
Necator_americanus	homeostatic process	7/805	44/9383	0.0979564683900417	0.36575681342410726	SINE	25342619, 25342796, 25342830, 25343556, 25351335, 25354092, 25354093
Necator_americanus	cell cycle	6/805	35/9383	0.11774576886528	0.4161548930124018	SINE	25344052, 25344791, 25346661, 25348953, 25353684, 25355755
Necator_americanus	negative regulation of cellular biosynthetic process	4/805	23/9383	0.129345075105682	0.43240252134184176	SINE	25341315, 25341316, 25355543, 25355546
Necator_americanus	proteolysis	50/805	478/9383	0.1314945545302267	0.43240252134184176	SINE	25341371, 25341372, 25342265, 25342266, 25342328, 25342658, 25342659, 25342660, 25342661, 25342763, 25342764, 25342781, 25342782, 25342832, 25344089, 25345321, 25346333, 25346334, 25347169, 25347319, 25347471, 25347661, 25348587, 25348588, 25348687, 25348688, 25348689, 25349247, 25349393, 25350177, 25350485, 25351336, 25352480, 25352481, 25352483, 25352484, 25352485, 25352555, 25353063, 25353064, 25353694, 25353833, 25353835, 25354038, 25354429, 25354430, 25354431, 25354432, 25355674, 25355755
Necator_americanus	protein metabolic process	114/805	1169/9383	0.131681977341684	0.43240252134184176	SINE	25340293, 25341371, 25341372, 25341743, 25342117, 25342265, 25342266, 25342328, 25342384, 25342658, 25342659, 25342660, 25342661, 25342763, 25342764, 25342781, 25342782, 25342800, 25342832, 25342833, 25342937, 25343236, 25343873, 25343995, 25344022, 25344089, 25344401, 25344590, 25345106, 25345321, 25345524, 25345676, 25345680, 25345681, 25345682, 25346333, 25346334, 25346442, 25346443, 25346444, 25346463, 25346464, 25346465, 25346468, 25346643, 25347169, 25347182, 25347319, 25347467, 25347471, 25347486, 25347529, 25347661, 25348563, 25348587, 25348588, 25348601, 25348687, 25348688, 25348689, 25348996, 25349189, 25349245, 25349246, 25349247, 25349267, 25349393, 25349658, 25349736, 25349752, 25349811, 25349815, 25350035, 25350156, 25350177, 25350485, 25350673, 25350678, 25350819, 25351210, 25351336, 25351756, 25351899, 25352407, 25352409, 25352480, 25352481, 25352483, 25352484, 25352485, 25352487, 25352533, 25352555, 25352985, 25353063, 25353064, 25353173, 25353504, 25353694, 25353833, 25353835, 25354038, 25354214, 25354429, 25354430, 25354431, 25354432, 25354873, 25355190, 25355272, 25355674, 25355755, 25356389, 25356675
Necator_americanus	negative regulation of biosynthetic process	4/805	24/9383	0.1452979394901347	0.45149628177135814	SINE	25341315, 25341316, 25355543, 25355546
Necator_americanus	movement of cell or subcellular component	8/805	58/9383	0.155731392876673	0.47750751590661994	SINE	25343558, 25354900, 25354901, 25354902, 25354903, 25354905, 25354906, 25354907
Necator_americanus	fatty acid metabolic process	6/805	41/9383	0.1602528112828376	0.4812680922361034	SINE	25341373, 25344053, 25347468, 25351942, 25352659, 25355191
Necator_americanus	chromosome organization	4/805	25/9383	0.1619693925943609	0.4812680922361034	SINE	25343466, 25347598, 25347599, 25356673
Necator_americanus	carbohydrate catabolic process	5/805	30/9383	0.176950828446834	0.5185331238663553	SINE	25342620, 25342796, 25345591, 25349117, 25355541
Necator_americanus	negative regulation of metabolic process	14/805	116/9383	0.1802986589582789	0.5203885250972018	SINE	25341315, 25341316, 25343474, 25343475, 25344357, 25344799, 25348377, 25348378, 25349648, 25349650, 25349753, 25355326, 25355543, 25355546
Necator_americanus	organelle organization	15/805	126/9383	0.1970732249374831	0.5431244234884207	SINE	25340294, 25343466, 25344321, 25345621, 25345622, 25347598, 25347599, 25347782, 25348373, 25348374, 25349267, 25351968, 25354453, 25354455, 25356673
Necator_americanus	protein folding	5/805	36/9383	0.2314903621908118	0.595444653857477	SINE	25347175, 25347529, 25348712, 25353482, 25354214
Necator_americanus	small molecule catabolic process	7/805	55/9383	0.2332156764819787	0.5965682774097023	SINE	25341373, 25342620, 25342623, 25343873, 25345591, 25352659, 25355191
Necator_americanus	mRNA processing	10/805	83/9383	0.2381927246321165	0.6059518214542304	SINE	25340339, 25342970, 25344401, 25344422, 25344792, 25345679, 25347529, 25348077, 25348590, 25353409
Necator_americanus	chromatin organization	8/805	66/9383	0.2717284954527686	0.6637510794291315	SINE	25340469, 25341381, 25341382, 25343588, 25348601, 25349227, 25349245, 25350819
Necator_americanus	organelle assembly	4/805	27/9383	0.2856432263559061	0.6742806972521614	SINE	25345621, 25345622, 25348373, 25348374
Necator_americanus	negative regulation of nitrogen compound metabolic process	9/805	73/9383	0.2884474136600911	0.6745007703263746	SINE	25341315, 25341316, 25344357, 25344799, 25348377, 25348378, 25355326, 25355543, 25355546
Necator_americanus	negative regulation of cellular metabolic process	9/805	74/9383	0.2920827390931903	0.6761715410007356	SINE	25341315, 25341316, 25344357, 25344799, 25348377, 25348378, 25355326, 25355543, 25355546
Necator_americanus	pyruvate metabolic process	4/805	28/9383	0.2964534676171058	0.6828754005309452	SINE	25342796, 25349117, 25355541, 25356199
Necator_americanus	organic substance catabolic process	26/805	249/9383	0.3006331153400006	0.6856804551843363	SINE	25341373, 25342620, 25342623, 25342796, 25342832, 25343474, 25343475, 25343873, 25345591, 25347471, 25347661, 25349117, 25349232, 25349648, 25349650, 25349753, 25350792, 25350796, 25351687, 25351897, 25352659, 25353023, 25355189, 25355191, 25355541, 25355755
Necator_americanus	macromolecule methylation	4/805	30/9383	0.3212426620180805	0.7139068097966115	SINE	25345418, 25349267, 25349754, 25352985
Necator_americanus	monocarboxylic acid metabolic process	10/805	87/9383	0.3328247804802281	0.729242435356829	SINE	25341373, 25342796, 25344053, 25347468, 25349117, 25351942, 25352659, 25355191, 25355541, 25356199
Necator_americanus	cellular component assembly	14/805	130/9383	0.3443818724856109	0.729242435356829	SINE	25340365, 25342765, 25343588, 25345621, 25345622, 25347795, 25348373, 25348374, 25349227, 25350647, 25351968, 25352479, 25355624, 25356133
Necator_americanus	peptidyl-amino acid modification	7/805	59/9383	0.3478841723358965	0.729242435356829	SINE	25347529, 25349267, 25350156, 25350819, 25352985, 25354214, 25355272
Necator_americanus	carboxylic acid catabolic process	5/805	39/9383	0.3802807029924205	0.7524357499379944	SINE	25341373, 25342623, 25343873, 25352659, 25355191
Necator_americanus	organic acid catabolic process	5/805	39/9383	0.3802807029924205	0.7524357499379944	SINE	25341373, 25342623, 25343873, 25352659, 25355191
Necator_americanus	organonitrogen compound metabolic process	138/805	1507/9383	0.3933495725509205	0.7657572505095434	SINE	25340293, 25340364, 25341371, 25341372, 25341743, 25341764, 25342117, 25342265, 25342266, 25342328, 25342384, 25342623, 25342658, 25342659, 25342660, 25342661, 25342763, 25342764, 25342775, 25342781, 25342782, 25342785, 25342796, 25342800, 25342804, 25342832, 25342833, 25342937, 25343236, 25343786, 25343873, 25343995, 25344022, 25344089, 25344397, 25344401, 25344590, 25345106, 25345317, 25345321, 25345524, 25345676, 25345680, 25345681, 25345682, 25346333, 25346334, 25346335, 25346442, 25346443, 25346444, 25346463, 25346464, 25346465, 25346468, 25346643, 25347169, 25347182, 25347319, 25347467, 25347471, 25347486, 25347529, 25347661, 25348563, 25348587, 25348588, 25348601, 25348687, 25348688, 25348689, 25348996, 25349117, 25349189, 25349245, 25349246, 25349247, 25349250, 25349267, 25349393, 25349647, 25349658, 25349736, 25349752, 25349811, 25349815, 25350035, 25350156, 25350177, 25350485, 25350486, 25350673, 25350678, 25350792, 25350796, 25350814, 25350819, 25351210, 25351336, 25351756, 25351897, 25351899, 25352407, 25352409, 25352480, 25352481, 25352483, 25352484, 25352485, 25352487, 25352533, 25352555, 25352985, 25353023, 25353063, 25353064, 25353173, 25353504, 25353694, 25353833, 25353835, 25354038, 25354214, 25354418, 25354429, 25354430, 25354431, 25354432, 25354873, 25355189, 25355190, 25355272, 25355541, 25355674, 25355755, 25356199, 25356389, 25356675
Necator_americanus	lipid metabolic process	22/805	219/9383	0.3945893626663532	0.7657572505095434	SINE	25341373, 25342260, 25342970, 25343555, 25344053, 25344524, 25345322, 25347321, 25347468, 25349232, 25349647, 25350065, 25350609, 25351687, 25351942, 25352659, 25352661, 25352967, 25354666, 25355191, 25355672, 25359707
Necator_americanus	nucleotide metabolic process	12/805	112/9383	0.395282900371017	0.7657572505095434	SINE	25341944, 25342796, 25345612, 25347823, 25349117, 25350486, 25350792, 25350796, 25350814, 25351897, 25355541, 25356199
Necator_americanus	negative regulation of macromolecule metabolic process	12/805	113/9383	0.3989474601434916	0.7683830463413448	SINE	25341315, 25341316, 25343474, 25343475, 25344357, 25344799, 25348377, 25348378, 25349648, 25349650, 25349753, 25355326
Necator_americanus	nucleoside phosphate metabolic process	12/805	114/9383	0.4029509533814912	0.7709350884943406	SINE	25341944, 25342796, 25345612, 25347823, 25349117, 25350486, 25350792, 25350796, 25350814, 25351897, 25355541, 25356199
Necator_americanus	cellular component organization	32/805	329/9383	0.4234695985108036	0.7907172996397126	SINE	25340294, 25340365, 25340469, 25341381, 25341382, 25342765, 25343466, 25343588, 25344321, 25345621, 25345622, 25347598, 25347599, 25347782, 25347795, 25348373, 25348374, 25348601, 25349227, 25349245, 25349267, 25350647, 25350819, 25351225, 25351968, 25352479, 25354453, 25354455, 25355624, 25356133, 25356200, 25356673
Necator_americanus	cellular protein metabolic process	66/805	707/9383	0.44267923825954	0.8198419492566681	SINE	25340293, 25341743, 25342117, 25342384, 25342800, 25342833, 25342937, 25343236, 25343873, 25343995, 25344022, 25344401, 25344590, 25345106, 25345524, 25345680, 25345681, 25345682, 25346442, 25346443, 25346444, 25346463, 25346464, 25346465, 25346468, 25346643, 25347169, 25347182, 25347467, 25347471, 25347486, 25347529, 25348563, 25348601, 25348996, 25349189, 25349245, 25349246, 25349267, 25349736, 25349752, 25349811, 25349815, 25350035, 25350156, 25350673, 25350678, 25350819, 25351210, 25351756, 25351899, 25352407, 25352409, 25352487, 25352533, 25352555, 25352985, 25353173, 25353504, 25354038, 25354214, 25354873, 25355190, 25355272, 25356389, 25356675
Necator_americanus	negative regulation of biological process	15/805	149/9383	0.4628415024430735	0.8338350802768211	SINE	25341315, 25341316, 25343474, 25343475, 25344357, 25344799, 25348377, 25348378, 25349648, 25349650, 25349753, 25351897, 25355326, 25355543, 25355546
Necator_americanus	protein-containing complex subunit organization	10/805	97/9383	0.4696743259508122	0.8396108606765486	SINE	25340365, 25342765, 25343588, 25349227, 25350647, 25351225, 25351968, 25352479, 25355624, 25356133
Necator_americanus	multicellular organismal process	6/805	56/9383	0.4776368468502978	0.8505610003526457	SINE	25342268, 25342367, 25343556, 25351211, 25353063, 25354452
Necator_americanus	biological regulation	74/805	804/9383	0.5100814372642717	0.8776979671435631	SINE	25340365, 25340469, 25341315, 25341316, 25341347, 25341744, 25341944, 25342367, 25342619, 25342773, 25342796, 25342804, 25342826, 25342830, 25342832, 25342884, 25343037, 25343474, 25343475, 25343556, 25343955, 25344322, 25344325, 25344357, 25344423, 25344590, 25344799, 25344948, 25345569, 25345590, 25345678, 25345680, 25345681, 25346552, 25346635, 25346676, 25346712, 25347480, 25347481, 25347529, 25347782, 25347823, 25347825, 25348067, 25348377, 25348378, 25348697, 25349016, 25349230, 25349648, 25349650, 25349753, 25349756, 25350790, 25350819, 25351207, 25351209, 25351335, 25351897, 25352310, 25352479, 25352957, 25352984, 25354033, 25354092, 25354093, 25354452, 25354665, 25355234, 25355272, 25355326, 25355543, 25355546, 25355567
Necator_americanus	amide biosynthetic process	12/805	119/9383	0.5104751642392451	0.8776979671435631	SINE	25342800, 25342833, 25342937, 25343873, 25343995, 25344022, 25344590, 25348563, 25348996, 25349647, 25349752, 25356199
Necator_americanus	macromolecule catabolic process	12/805	120/9383	0.513797465556168	0.8776979671435631	SINE	25342832, 25343474, 25343475, 25343873, 25347471, 25347661, 25349648, 25349650, 25349753, 25353023, 25355189, 25355755
Necator_americanus	energy derivation by oxidation of organic compounds	4/805	35/9383	0.538238448193415	0.8831148516234868	SINE	25344400, 25344795, 25353718, 25356286
Necator_americanus	protein modification process	56/805	608/9383	0.5493618062354597	0.8938659883000192	SINE	25340293, 25341743, 25342117, 25342384, 25343236, 25344401, 25345106, 25345524, 25345676, 25345680, 25345681, 25345682, 25346442, 25346443, 25346444, 25346463, 25346464, 25346465, 25346468, 25346643, 25347169, 25347182, 25347467, 25347471, 25347486, 25347529, 25348601, 25349189, 25349245, 25349246, 25349267, 25349658, 25349736, 25349811, 25349815, 25350035, 25350156, 25350673, 25350678, 25350819, 25351210, 25351756, 25351899, 25352407, 25352409, 25352487, 25352533, 25352985, 25353173, 25353504, 25354214, 25354873, 25355190, 25355272, 25356389, 25356675
Necator_americanus	regulation of biological quality	8/805	80/9383	0.5521504808937483	0.8938659883000192	SINE	25342619, 25342796, 25342830, 25343556, 25344590, 25351335, 25354092, 25354093
Necator_americanus	cellular component organization or biogenesis	33/805	348/9383	0.5577304594160146	0.8980579003080942	SINE	25340294, 25340365, 25340469, 25341381, 25341382, 25342765, 25343466, 25343588, 25344321, 25345621, 25345622, 25347598, 25347599, 25347782, 25347795, 25348373, 25348374, 25348601, 25349227, 25349245, 25349267, 25350647, 25350819, 25351225, 25351968, 25352026, 25352479, 25354453, 25354455, 25355624, 25356133, 25356200, 25356673
Necator_americanus	regulation of cellular protein metabolic process	9/805	86/9383	0.558619169090132	0.8980579003080942	SINE	25343037, 25343955, 25344357, 25344799, 25347529, 25348377, 25348378, 25355272, 25355326
Necator_americanus	regulation of protein metabolic process	9/805	88/9383	0.564082348907317	0.9037028634743521	SINE	25343037, 25343955, 25344357, 25344799, 25347529, 25348377, 25348378, 25355272, 25355326
Necator_americanus	protein-containing complex assembly	9/805	91/9383	0.5749594352063965	0.9054633282332026	SINE	25340365, 25342765, 25343588, 25349227, 25350647, 25351968, 25352479, 25355624, 25356133
Necator_americanus	DNA repair	10/805	100/9383	0.5887491836758971	0.920312709841979	SINE	25341381, 25341382, 25341383, 25342683, 25345680, 25345681, 25346662, 25346663, 25347176, 25356673
Necator_americanus	negative regulation of gene expression	5/805	46/9383	0.5923297803460494	0.920312709841979	SINE	25343474, 25343475, 25349648, 25349650, 25349753
Necator_americanus	primary metabolic process	199/805	2250/9383	0.604582634013819	0.9238341899287069	SINE	25340293, 25340339, 25341371, 25341372, 25341373, 25341381, 25341382, 25341383, 25341743, 25341764, 25341944, 25342075, 25342117, 25342260, 25342265, 25342266, 25342328, 25342384, 25342617, 25342620, 25342623, 25342658, 25342659, 25342660, 25342661, 25342683, 25342763, 25342764, 25342775, 25342781, 25342782, 25342785, 25342796, 25342797, 25342800, 25342832, 25342833, 25342937, 25342968, 25342969, 25342970, 25343236, 25343474, 25343475, 25343555, 25343560, 25343873, 25343994, 25343995, 25344022, 25344053, 25344089, 25344401, 25344422, 25344524, 25344590, 25344792, 25345106, 25345317, 25345321, 25345322, 25345418, 25345524, 25345591, 25345612, 25345676, 25345679, 25345680, 25345681, 25345682, 25346333, 25346334, 25346335, 25346338, 25346339, 25346442, 25346443, 25346444, 25346447, 25346463, 25346464, 25346465, 25346468, 25346643, 25346662, 25346663, 25346959, 25347169, 25347170, 25347176, 25347182, 25347319, 25347321, 25347467, 25347468, 25347471, 25347486, 25347529, 25347661, 25347668, 25347823, 25348077, 25348563, 25348587, 25348588, 25348590, 25348601, 25348687, 25348688, 25348689, 25348953, 25348996, 25349117, 25349189, 25349232, 25349245, 25349246, 25349247, 25349250, 25349267, 25349393, 25349647, 25349648, 25349650, 25349658, 25349736, 25349752, 25349753, 25349754, 25349774, 25349811, 25349815, 25350035, 25350065, 25350156, 25350177, 25350485, 25350486, 25350609, 25350647, 25350673, 25350678, 25350792, 25350796, 25350814, 25350819, 25351210, 25351336, 25351687, 25351756, 25351897, 25351899, 25351942, 25352407, 25352409, 25352480, 25352481, 25352483, 25352484, 25352485, 25352487, 25352533, 25352555, 25352659, 25352661, 25352967, 25352985, 25353063, 25353064, 25353173, 25353409, 25353504, 25353694, 25353833, 25353835, 25354038, 25354211, 25354214, 25354429, 25354430, 25354431, 25354432, 25354666, 25354873, 25355190, 25355191, 25355272, 25355279, 25355445, 25355541, 25355672, 25355674, 25355755, 25356199, 25356286, 25356389, 25356673, 25356675, 25359707
Necator_americanus	lipid catabolic process	5/805	49/9383	0.6087626435076621	0.9261758759199665	SINE	25341373, 25349232, 25351687, 25352659, 25355191
Necator_americanus	cellular response to stress	11/805	113/9383	0.612198256033051	0.9261758759199665	SINE	25341381, 25341382, 25341383, 25342683, 25342832, 25345680, 25345681, 25346662, 25346663, 25347176, 25356673
Necator_americanus	macromolecule modification	60/805	657/9383	0.6128727806111591	0.9261758759199665	SINE	25340293, 25341743, 25342117, 25342384, 25343236, 25343560, 25344089, 25344401, 25345106, 25345418, 25345524, 25345676, 25345680, 25345681, 25345682, 25346442, 25346443, 25346444, 25346463, 25346464, 25346465, 25346468, 25346643, 25347169, 25347182, 25347467, 25347471, 25347486, 25347529, 25348601, 25349189, 25349245, 25349246, 25349267, 25349658, 25349736, 25349754, 25349811, 25349815, 25350035, 25350156, 25350673, 25350678, 25350819, 25351210, 25351756, 25351899, 25352407, 25352409, 25352487, 25352533, 25352985, 25353173, 25353504, 25354214, 25354873, 25355190, 25355272, 25356389, 25356675
Necator_americanus	regulation of cellular process	60/805	661/9383	0.6144040889413739	0.9261758759199665	SINE	25340365, 25340469, 25341315, 25341316, 25341347, 25341744, 25341944, 25342367, 25342773, 25342826, 25342832, 25342884, 25343037, 25343955, 25344322, 25344325, 25344357, 25344423, 25344799, 25344948, 25345569, 25345590, 25345678, 25345680, 25345681, 25346552, 25346635, 25346676, 25346712, 25347480, 25347481, 25347529, 25347782, 25347823, 25347825, 25348067, 25348377, 25348378, 25348697, 25349016, 25349230, 25349756, 25350790, 25350819, 25351207, 25351209, 25351897, 25352310, 25352479, 25352957, 25352984, 25354033, 25354452, 25354665, 25355234, 25355272, 25355326, 25355543, 25355546, 25355567
Necator_americanus	negative regulation of hydrolase activity	5/805	51/9383	0.6221181369570401	0.9261758759199665	SINE	25344357, 25344799, 25348377, 25348378, 25355326
Necator_americanus	regulation of biological process	67/805	740/9383	0.6320324660776802	0.9289932623838066	SINE	25340365, 25340469, 25341315, 25341316, 25341347, 25341744, 25341944, 25342367, 25342773, 25342804, 25342826, 25342832, 25342884, 25343037, 25343474, 25343475, 25343556, 25343955, 25344322, 25344325, 25344357, 25344423, 25344799, 25344948, 25345569, 25345590, 25345678, 25345680, 25345681, 25346552, 25346635, 25346676, 25346712, 25347480, 25347481, 25347529, 25347782, 25347823, 25347825, 25348067, 25348377, 25348378, 25348697, 25349016, 25349230, 25349648, 25349650, 25349753, 25349756, 25350790, 25350819, 25351207, 25351209, 25351897, 25352310, 25352479, 25352957, 25352984, 25354033, 25354452, 25354665, 25355234, 25355272, 25355326, 25355543, 25355546, 25355567
Necator_americanus	macromolecule metabolic process	156/805	1759/9383	0.6367549211722703	0.9289932623838066	SINE	25340293, 25340339, 25341371, 25341372, 25341381, 25341382, 25341383, 25341743, 25342117, 25342265, 25342266, 25342328, 25342384, 25342658, 25342659, 25342660, 25342661, 25342683, 25342763, 25342764, 25342781, 25342782, 25342797, 25342800, 25342804, 25342832, 25342833, 25342937, 25342970, 25343236, 25343474, 25343475, 25343560, 25343873, 25343955, 25343994, 25343995, 25344022, 25344089, 25344401, 25344422, 25344590, 25344792, 25345106, 25345321, 25345418, 25345524, 25345676, 25345679, 25345680, 25345681, 25345682, 25346333, 25346334, 25346335, 25346338, 25346339, 25346442, 25346443, 25346444, 25346447, 25346463, 25346464, 25346465, 25346468, 25346643, 25346662, 25346663, 25346959, 25347169, 25347176, 25347182, 25347319, 25347467, 25347471, 25347478, 25347486, 25347529, 25347597, 25347661, 25348077, 25348563, 25348587, 25348588, 25348590, 25348601, 25348687, 25348688, 25348689, 25348953, 25348996, 25349189, 25349245, 25349246, 25349247, 25349250, 25349267, 25349393, 25349648, 25349650, 25349658, 25349736, 25349752, 25349753, 25349754, 25349811, 25349815, 25350035, 25350156, 25350177, 25350485, 25350647, 25350673, 25350678, 25350819, 25351210, 25351336, 25351756, 25351899, 25352407, 25352409, 25352480, 25352481, 25352483, 25352484, 25352485, 25352487, 25352533, 25352555, 25352985, 25353023, 25353063, 25353064, 25353173, 25353409, 25353504, 25353694, 25353833, 25353835, 25354038, 25354214, 25354429, 25354430, 25354431, 25354432, 25354873, 25355189, 25355190, 25355272, 25355279, 25355674, 25355755, 25356286, 25356389, 25356673, 25356675
Necator_americanus	nucleobase-containing small molecule metabolic process	13/805	137/9383	0.6454603905915226	0.9289932623838066	SINE	25341944, 25342796, 25345317, 25345612, 25347823, 25349117, 25350486, 25350792, 25350796, 25350814, 25351897, 25355541, 25356199
Necator_americanus	purine ribonucleotide metabolic process	6/805	61/9383	0.6469459645160799	0.9289932623838066	SINE	25342796, 25349117, 25350486, 25350814, 25355541, 25356199
Necator_americanus	cellular protein modification process	54/805	595/9383	0.6498705869020438	0.9289932623838066	SINE	25340293, 25341743, 25342117, 25342384, 25343236, 25344401, 25345106, 25345524, 25345680, 25345681, 25345682, 25346442, 25346443, 25346444, 25346463, 25346464, 25346465, 25346468, 25346643, 25347169, 25347182, 25347467, 25347471, 25347486, 25347529, 25348601, 25349189, 25349245, 25349246, 25349267, 25349736, 25349811, 25349815, 25350035, 25350156, 25350673, 25350678, 25350819, 25351210, 25351756, 25351899, 25352407, 25352409, 25352487, 25352533, 25352985, 25353173, 25353504, 25354214, 25354873, 25355190, 25355272, 25356389, 25356675
Necator_americanus	cellular amide metabolic process	15/805	156/9383	0.6641398916825918	0.9289932623838066	SINE	25342800, 25342833, 25342937, 25343873, 25343995, 25344022, 25344590, 25348563, 25348996, 25349647, 25349752, 25350486, 25352555, 25354038, 25356199
Necator_americanus	response to stress	15/805	156/9383	0.6641398916825918	0.9289932623838066	SINE	25341381, 25341382, 25341383, 25342683, 25342776, 25342784, 25342832, 25343346, 25345680, 25345681, 25346662, 25346663, 25347176, 25351897, 25356673
Necator_americanus	generation of precursor metabolites and energy	7/805	73/9383	0.6757679155319786	0.9424112797930906	SINE	25342796, 25344400, 25344795, 25349117, 25353718, 25355541, 25356286
Necator_americanus	organophosphate metabolic process	18/805	195/9383	0.6985712835611242	0.9556094983462157	SINE	25340364, 25341944, 25342260, 25342796, 25342970, 25344397, 25345612, 25347321, 25347479, 25347823, 25349117, 25350486, 25350792, 25350796, 25350814, 25351897, 25355541, 25356199
Necator_americanus	organic substance metabolic process	210/805	2393/9383	0.7035367064713409	0.9572098620252406	SINE	25340293, 25340339, 25340364, 25341371, 25341372, 25341373, 25341381, 25341382, 25341383, 25341743, 25341764, 25341944, 25342075, 25342117, 25342260, 25342265, 25342266, 25342328, 25342384, 25342617, 25342620, 25342623, 25342658, 25342659, 25342660, 25342661, 25342683, 25342763, 25342764, 25342775, 25342781, 25342782, 25342785, 25342796, 25342797, 25342800, 25342804, 25342832, 25342833, 25342937, 25342968, 25342969, 25342970, 25343236, 25343474, 25343475, 25343555, 25343560, 25343786, 25343873, 25343955, 25343994, 25343995, 25344022, 25344053, 25344089, 25344397, 25344401, 25344422, 25344524, 25344590, 25344792, 25345106, 25345317, 25345321, 25345322, 25345418, 25345524, 25345591, 25345612, 25345676, 25345679, 25345680, 25345681, 25345682, 25346333, 25346334, 25346335, 25346338, 25346339, 25346442, 25346443, 25346444, 25346447, 25346463, 25346464, 25346465, 25346468, 25346643, 25346662, 25346663, 25346959, 25347169, 25347170, 25347176, 25347182, 25347319, 25347321, 25347467, 25347468, 25347471, 25347478, 25347479, 25347486, 25347529, 25347597, 25347661, 25347668, 25347823, 25348077, 25348563, 25348587, 25348588, 25348590, 25348601, 25348687, 25348688, 25348689, 25348953, 25348996, 25349117, 25349189, 25349232, 25349245, 25349246, 25349247, 25349250, 25349267, 25349393, 25349647, 25349648, 25349650, 25349658, 25349736, 25349752, 25349753, 25349754, 25349774, 25349811, 25349815, 25350035, 25350065, 25350156, 25350177, 25350485, 25350486, 25350609, 25350647, 25350673, 25350678, 25350792, 25350796, 25350814, 25350819, 25351210, 25351336, 25351687, 25351756, 25351897, 25351899, 25351942, 25352407, 25352409, 25352480, 25352481, 25352483, 25352484, 25352485, 25352487, 25352533, 25352555, 25352659, 25352661, 25352967, 25352985, 25353023, 25353063, 25353064, 25353173, 25353409, 25353504, 25353694, 25353833, 25353835, 25354038, 25354211, 25354214, 25354418, 25354429, 25354430, 25354431, 25354432, 25354666, 25354873, 25355189, 25355190, 25355191, 25355272, 25355279, 25355445, 25355541, 25355672, 25355674, 25355755, 25356199, 25356286, 25356389, 25356673, 25356675, 25359707
Necator_americanus	nitrogen compound metabolic process	176/805	2004/9383	0.7190409985824155	0.9688094686157072	SINE	25340293, 25340339, 25340364, 25341371, 25341372, 25341381, 25341382, 25341383, 25341743, 25341764, 25341944, 25342075, 25342117, 25342265, 25342266, 25342328, 25342384, 25342623, 25342658, 25342659, 25342660, 25342661, 25342683, 25342763, 25342764, 25342775, 25342781, 25342782, 25342785, 25342796, 25342797, 25342800, 25342804, 25342832, 25342833, 25342937, 25342970, 25343236, 25343474, 25343475, 25343560, 25343786, 25343873, 25343994, 25343995, 25344022, 25344089, 25344397, 25344401, 25344422, 25344590, 25344792, 25345106, 25345317, 25345321, 25345418, 25345524, 25345612, 25345676, 25345679, 25345680, 25345681, 25345682, 25346333, 25346334, 25346335, 25346338, 25346339, 25346442, 25346443, 25346444, 25346447, 25346463, 25346464, 25346465, 25346468, 25346643, 25346662, 25346663, 25346959, 25347169, 25347170, 25347176, 25347182, 25347319, 25347467, 25347471, 25347486, 25347529, 25347661, 25347823, 25348077, 25348563, 25348587, 25348588, 25348590, 25348601, 25348687, 25348688, 25348689, 25348953, 25348996, 25349117, 25349189, 25349245, 25349246, 25349247, 25349250, 25349267, 25349393, 25349647, 25349648, 25349650, 25349658, 25349736, 25349752, 25349753, 25349754, 25349811, 25349815, 25350035, 25350156, 25350177, 25350485, 25350486, 25350647, 25350673, 25350678, 25350792, 25350796, 25350814, 25350819, 25351210, 25351336, 25351756, 25351897, 25351899, 25352407, 25352409, 25352480, 25352481, 25352483, 25352484, 25352485, 25352487, 25352533, 25352555, 25352985, 25353023, 25353063, 25353064, 25353173, 25353409, 25353504, 25353694, 25353833, 25353835, 25354038, 25354214, 25354418, 25354429, 25354430, 25354431, 25354432, 25354873, 25355189, 25355190, 25355272, 25355279, 25355541, 25355674, 25355755, 25356199, 25356389, 25356673, 25356675
Necator_americanus	translation	10/805	105/9383	0.7246220088484754	0.9688094686157072	SINE	25342800, 25342833, 25342937, 25343873, 25343995, 25344022, 25344590, 25348563, 25348996, 25349752
Necator_americanus	cellular response to DNA damage stimulus	10/805	106/9383	0.7263001468039265	0.9688094686157072	SINE	25341381, 25341382, 25341383, 25342683, 25345680, 25345681, 25346662, 25346663, 25347176, 25356673
Necator_americanus	cellular macromolecule catabolic process	10/805	107/9383	0.7281852659197764	0.9688094686157072	SINE	25342832, 25343474, 25343475, 25347471, 25347661, 25349648, 25349650, 25349753, 25353023, 25355755
Necator_americanus	negative regulation of cellular process	10/805	108/9383	0.7302689083086	0.9688094686157072	SINE	25341315, 25341316, 25344357, 25344799, 25348377, 25348378, 25351897, 25355326, 25355543, 25355546
Necator_americanus	peptide biosynthetic process	10/805	109/9383	0.7325424147415877	0.9690489657867288	SINE	25342800, 25342833, 25342937, 25343873, 25343995, 25344022, 25344590, 25348563, 25348996, 25349752
Necator_americanus	cellular response to stimulus	11/805	116/9383	0.7373533088838704	0.9726341367898347	SINE	25341381, 25341382, 25341383, 25342683, 25342832, 25345680, 25345681, 25346662, 25346663, 25347176, 25356673
Necator_americanus	peptide metabolic process	12/805	130/9383	0.7521295115744573	0.9837174120309993	SINE	25342800, 25342833, 25342937, 25343873, 25343995, 25344022, 25344590, 25348563, 25348996, 25349752, 25352555, 25354038
Necator_americanus	G protein-coupled receptor signaling pathway	4/805	41/9383	0.7768748871796773	1.0	SINE	25342826, 25346712, 25348067, 25351207
Necator_americanus	negative regulation of molecular function	5/805	52/9383	0.8016177886322937	1.0	SINE	25344357, 25344799, 25348377, 25348378, 25355326
Necator_americanus	negative regulation of catalytic activity	5/805	52/9383	0.8016177886322937	1.0	SINE	25344357, 25344799, 25348377, 25348378, 25355326
Necator_americanus	cellular catabolic process	19/805	212/9383	0.8040779023457125	1.0	SINE	25341373, 25342623, 25342832, 25343474, 25343475, 25343873, 25345591, 25347471, 25347661, 25349648, 25349650, 25349753, 25350792, 25350796, 25351897, 25352659, 25353023, 25355191, 25355755
Necator_americanus	negative regulation of protein metabolic process	5/805	55/9383	0.8090814195788233	1.0	SINE	25344357, 25344799, 25348377, 25348378, 25355326
Necator_americanus	negative regulation of cellular protein metabolic process	5/805	55/9383	0.8090814195788233	1.0	SINE	25344357, 25344799, 25348377, 25348378, 25355326
Necator_americanus	cellular protein-containing complex assembly	6/805	67/9383	0.8269801956744793	1.0	SINE	25342765, 25343588, 25349227, 25351968, 25355624, 25356133
Necator_americanus	purine nucleotide metabolic process	6/805	68/9383	0.829285522693068	1.0	SINE	25342796, 25349117, 25350486, 25350814, 25355541, 25356199
Necator_americanus	catabolic process	26/805	291/9383	0.8313075523676512	1.0	SINE	25341373, 25342620, 25342623, 25342796, 25342832, 25343474, 25343475, 25343873, 25345591, 25347471, 25347661, 25349117, 25349232, 25349648, 25349650, 25349753, 25350792, 25350796, 25351687, 25351897, 25352659, 25353023, 25355189, 25355191, 25355541, 25355755
Necator_americanus	heterocycle metabolic process	61/805	692/9383	0.83234561631175	1.0	SINE	25340339, 25340364, 25341381, 25341382, 25341383, 25341944, 25342075, 25342683, 25342796, 25342797, 25342970, 25343474, 25343475, 25343560, 25343994, 25344089, 25344397, 25344401, 25344422, 25344590, 25344792, 25345317, 25345612, 25345679, 25345680, 25345681, 25346335, 25346338, 25346339, 25346447, 25346662, 25346663, 25346959, 25347170, 25347176, 25347529, 25347823, 25348077, 25348590, 25348601, 25348953, 25349117, 25349245, 25349250, 25349648, 25349650, 25349752, 25349753, 25349754, 25350486, 25350647, 25350792, 25350796, 25350814, 25351897, 25353409, 25354418, 25355279, 25355541, 25356199, 25356673
Necator_americanus	RNA metabolic process	33/805	377/9383	0.8514567552021016	1.0	SINE	25340339, 25342797, 25342970, 25343474, 25343475, 25343560, 25343994, 25344089, 25344401, 25344422, 25344590, 25344792, 25345679, 25346335, 25346338, 25346339, 25346447, 25346959, 25347176, 25347529, 25348077, 25348590, 25348601, 25349245, 25349250, 25349648, 25349650, 25349752, 25349753, 25349754, 25350647, 25353409, 25355279
Necator_americanus	phosphorylation	35/805	400/9383	0.8554899519014456	1.0	SINE	25341743, 25342117, 25342384, 25342796, 25343236, 25343474, 25343475, 25344401, 25345106, 25345680, 25345681, 25345682, 25346301, 25346442, 25346443, 25346444, 25346468, 25346712, 25347479, 25347796, 25349117, 25349189, 25349246, 25349811, 25349815, 25350035, 25350673, 25350814, 25351899, 25352026, 25352487, 25353504, 25353684, 25355541, 25356286
Necator_americanus	cellular macromolecule metabolic process	92/805	1054/9383	0.8609628256343429	1.0	SINE	25340293, 25341381, 25341382, 25341383, 25341743, 25342117, 25342384, 25342683, 25342797, 25342800, 25342832, 25342833, 25342937, 25343236, 25343474, 25343475, 25343873, 25343955, 25343994, 25343995, 25344022, 25344401, 25344590, 25345106, 25345418, 25345524, 25345680, 25345681, 25345682, 25346442, 25346443, 25346444, 25346463, 25346464, 25346465, 25346468, 25346643, 25346662, 25346663, 25347169, 25347176, 25347182, 25347467, 25347471, 25347478, 25347486, 25347529, 25347597, 25347661, 25348563, 25348601, 25348953, 25348996, 25349189, 25349245, 25349246, 25349267, 25349648, 25349650, 25349736, 25349752, 25349753, 25349754, 25349811, 25349815, 25350035, 25350156, 25350673, 25350678, 25350819, 25351210, 25351756, 25351899, 25352407, 25352409, 25352487, 25352533, 25352555, 25352985, 25353023, 25353173, 25353504, 25354038, 25354214, 25354873, 25355190, 25355272, 25355755, 25356286, 25356389, 25356673, 25356675
Necator_americanus	cellular lipid metabolic process	12/805	133/9383	0.8755353707021699	1.0	SINE	25341373, 25342260, 25342970, 25344053, 25344524, 25347321, 25347468, 25349647, 25351942, 25352659, 25355191, 25359707
Necator_americanus	RNA processing	18/805	204/9383	0.8991774364917019	1.0	SINE	25340339, 25342970, 25343560, 25344089, 25344401, 25344422, 25344792, 25345679, 25346447, 25346959, 25347529, 25348077, 25348590, 25349650, 25349754, 25350647, 25353409, 25355279
Necator_americanus	metabolic process	225/805	2612/9383	0.9344902613734036	1.0	SINE	25340293, 25340339, 25340364, 25340382, 25341371, 25341372, 25341373, 25341381, 25341382, 25341383, 25341743, 25341764, 25341944, 25342075, 25342117, 25342260, 25342265, 25342266, 25342328, 25342384, 25342617, 25342620, 25342623, 25342658, 25342659, 25342660, 25342661, 25342683, 25342763, 25342764, 25342775, 25342781, 25342782, 25342785, 25342796, 25342797, 25342800, 25342804, 25342832, 25342833, 25342937, 25342968, 25342969, 25342970, 25343236, 25343474, 25343475, 25343555, 25343560, 25343786, 25343873, 25343955, 25343994, 25343995, 25344022, 25344053, 25344089, 25344397, 25344400, 25344401, 25344422, 25344524, 25344590, 25344792, 25344795, 25344843, 25345106, 25345317, 25345321, 25345322, 25345418, 25345524, 25345591, 25345612, 25345676, 25345679, 25345680, 25345681, 25345682, 25346301, 25346333, 25346334, 25346335, 25346338, 25346339, 25346442, 25346443, 25346444, 25346447, 25346463, 25346464, 25346465, 25346468, 25346643, 25346662, 25346663, 25346712, 25346959, 25347169, 25347170, 25347176, 25347182, 25347319, 25347321, 25347467, 25347468, 25347471, 25347478, 25347479, 25347486, 25347529, 25347531, 25347597, 25347661, 25347668, 25347796, 25347823, 25348077, 25348563, 25348587, 25348588, 25348590, 25348601, 25348687, 25348688, 25348689, 25348953, 25348996, 25349117, 25349189, 25349232, 25349245, 25349246, 25349247, 25349250, 25349267, 25349393, 25349647, 25349648, 25349650, 25349658, 25349736, 25349752, 25349753, 25349754, 25349774, 25349811, 25349815, 25349947, 25350035, 25350065, 25350156, 25350177, 25350485, 25350486, 25350518, 25350609, 25350647, 25350673, 25350678, 25350792, 25350796, 25350814, 25350819, 25351210, 25351336, 25351687, 25351756, 25351897, 25351899, 25351942, 25352026, 25352407, 25352409, 25352480, 25352481, 25352483, 25352484, 25352485, 25352487, 25352533, 25352555, 25352659, 25352661, 25352664, 25352967, 25352985, 25353023, 25353063, 25353064, 25353173, 25353409, 25353504, 25353684, 25353694, 25353718, 25353833, 25353835, 25354038, 25354211, 25354214, 25354418, 25354429, 25354430, 25354431, 25354432, 25354666, 25354873, 25355189, 25355190, 25355191, 25355272, 25355279, 25355438, 25355445, 25355541, 25355672, 25355674, 25355755, 25356199, 25356286, 25356389, 25356673, 25356675, 25359707
Necator_americanus	phosphate-containing compound metabolic process	55/805	638/9383	0.9416819367135756	1.0	SINE	25340364, 25341743, 25341944, 25342117, 25342260, 25342384, 25342796, 25342970, 25343236, 25343474, 25343475, 25343555, 25344397, 25344401, 25345106, 25345612, 25345680, 25345681, 25345682, 25346301, 25346442, 25346443, 25346444, 25346468, 25346643, 25346712, 25347321, 25347479, 25347796, 25347823, 25349117, 25349189, 25349246, 25349736, 25349811, 25349815, 25350035, 25350486, 25350673, 25350678, 25350792, 25350796, 25350814, 25351897, 25351899, 25352026, 25352487, 25353173, 25353504, 25353684, 25354873, 25355190, 25355541, 25356199, 25356286
Necator_americanus	nucleobase-containing compound metabolic process	57/805	662/9383	0.9426972128982096	1.0	SINE	25340339, 25341381, 25341382, 25341383, 25341944, 25342683, 25342796, 25342797, 25342970, 25343474, 25343475, 25343560, 25343994, 25344089, 25344401, 25344422, 25344590, 25344792, 25345317, 25345612, 25345679, 25345680, 25345681, 25346335, 25346338, 25346339, 25346447, 25346662, 25346663, 25346959, 25347170, 25347176, 25347529, 25347823, 25348077, 25348590, 25348601, 25348953, 25349117, 25349245, 25349250, 25349648, 25349650, 25349752, 25349753, 25349754, 25350486, 25350647, 25350792, 25350796, 25350814, 25351897, 25353409, 25355279, 25355541, 25356199, 25356673
Necator_americanus	organic cyclic compound metabolic process	61/805	707/9383	0.9443467737478805	1.0	SINE	25340339, 25340364, 25341381, 25341382, 25341383, 25341944, 25342075, 25342683, 25342796, 25342797, 25342970, 25343474, 25343475, 25343560, 25343994, 25344089, 25344397, 25344401, 25344422, 25344590, 25344792, 25345317, 25345612, 25345679, 25345680, 25345681, 25346335, 25346338, 25346339, 25346447, 25346662, 25346663, 25346959, 25347170, 25347176, 25347529, 25347823, 25348077, 25348590, 25348601, 25348953, 25349117, 25349245, 25349250, 25349648, 25349650, 25349752, 25349753, 25349754, 25350486, 25350647, 25350792, 25350796, 25350814, 25351897, 25353409, 25354418, 25355279, 25355541, 25356199, 25356673
Necator_americanus	cellular nitrogen compound metabolic process	71/805	825/9383	0.9481651239194124	1.0	SINE	25340339, 25341381, 25341382, 25341383, 25341944, 25342075, 25342683, 25342796, 25342797, 25342800, 25342833, 25342937, 25342970, 25343474, 25343475, 25343560, 25343786, 25343873, 25343994, 25343995, 25344022, 25344089, 25344401, 25344422, 25344590, 25344792, 25345317, 25345612, 25345679, 25345680, 25345681, 25346335, 25346338, 25346339, 25346447, 25346662, 25346663, 25346959, 25347170, 25347176, 25347529, 25347823, 25348077, 25348563, 25348590, 25348601, 25348953, 25348996, 25349117, 25349245, 25349250, 25349647, 25349648, 25349650, 25349752, 25349753, 25349754, 25350486, 25350647, 25350792, 25350796, 25350814, 25351897, 25352555, 25353409, 25354038, 25354418, 25355279, 25355541, 25356199, 25356673
Necator_americanus	lipid biosynthetic process	7/805	81/9383	1.0	1.0	SINE	25342260, 25342970, 25344053, 25344524, 25345322, 25347468, 25349647
Necator_americanus	dynein complex	9/805	15/9383	7.514663717735765e-07	0.00011597631004372197	SINE	25354461, 25354462, 25354900, 25354901, 25354902, 25354903, 25354905, 25354906, 25354907
Necator_americanus	microtubule associated complex	9/805	19/9383	1.0111153651343224e-05	0.0009362928281143826	SINE	25354461, 25354462, 25354900, 25354901, 25354902, 25354903, 25354905, 25354906, 25354907
Necator_americanus	transcription factor TFIIH core complex	4/805	7/9383	0.001524060430581	0.07602241684653839	SINE	25342683, 25345680, 25345681, 25347176
Necator_americanus	BBSome	4/805	9/9383	0.0047699178858281	0.10704416551488201	SINE	25345621, 25345622, 25348373, 25348374
Necator_americanus	cellular_component	519/805	5648/9383	0.0093791634396609	0.1519783849546014	SINE	25340293, 25340294, 25340322, 25340339, 25340365, 25340387, 25340389, 25340464, 25340469, 25341315, 25341316, 25341347, 25341373, 25341375, 25341396, 25341401, 25341402, 25341403, 25341405, 25341409, 25341411, 25341412, 25341709, 25341725, 25341740, 25341742, 25341765, 25341766, 25341785, 25341786, 25341787, 25341788, 25341789, 25341903, 25341904, 25341906, 25341907, 25341943, 25342031, 25342036, 25342037, 25342072, 25342076, 25342222, 25342223, 25342260, 25342268, 25342269, 25342327, 25342329, 25342333, 25342371, 25342383, 25342385, 25342589, 25342617, 25342619, 25342658, 25342683, 25342765, 25342766, 25342768, 25342769, 25342770, 25342773, 25342774, 25342780, 25342789, 25342790, 25342797, 25342798, 25342799, 25342800, 25342803, 25342804, 25342805, 25342826, 25342827, 25342828, 25342829, 25342830, 25342832, 25342833, 25342834, 25342884, 25342937, 25342964, 25342965, 25342968, 25342970, 25343011, 25343012, 25343027, 25343058, 25343060, 25343186, 25343188, 25343189, 25343190, 25343346, 25343466, 25343468, 25343470, 25343506, 25343555, 25343556, 25343557, 25343558, 25343560, 25343561, 25343562, 25343588, 25343745, 25343785, 25343847, 25343873, 25343877, 25343879, 25343977, 25343978, 25343988, 25343995, 25344000, 25344022, 25344050, 25344053, 25344054, 25344055, 25344056, 25344089, 25344321, 25344322, 25344327, 25344328, 25344357, 25344398, 25344400, 25344421, 25344422, 25344524, 25344590, 25344593, 25344733, 25344766, 25344767, 25344771, 25344791, 25344792, 25344795, 25344799, 25344844, 25345048, 25345084, 25345088, 25345106, 25345296, 25345297, 25345298, 25345312, 25345314, 25345322, 25345415, 25345416, 25345420, 25345524, 25345525, 25345550, 25345569, 25345571, 25345586, 25345590, 25345591, 25345612, 25345621, 25345622, 25345680, 25345681, 25345685, 25345784, 25345785, 25346029, 25346067, 25346180, 25346181, 25346183, 25346186, 25346300, 25346333, 25346334, 25346335, 25346337, 25346338, 25346339, 25346341, 25346343, 25346432, 25346447, 25346463, 25346464, 25346465, 25346467, 25346468, 25346541, 25346549, 25346552, 25346565, 25346568, 25346572, 25346573, 25346574, 25346635, 25346661, 25346662, 25346666, 25346676, 25346836, 25346837, 25346838, 25346839, 25346840, 25346959, 25347016, 25347168, 25347173, 25347176, 25347179, 25347182, 25347183, 25347225, 25347256, 25347318, 25347319, 25347320, 25347321, 25347322, 25347354, 25347355, 25347357, 25347359, 25347467, 25347477, 25347478, 25347529, 25347552, 25347553, 25347554, 25347602, 25347662, 25347663, 25347667, 25347668, 25347795, 25347796, 25347821, 25347981, 25348008, 25348010, 25348014, 25348020, 25348069, 25348077, 25348175, 25348176, 25348221, 25348373, 25348374, 25348377, 25348378, 25348510, 25348563, 25348565, 25348590, 25348601, 25348697, 25348699, 25348704, 25348705, 25348706, 25348708, 25348710, 25348712, 25348741, 25348850, 25348854, 25348855, 25348856, 25348866, 25348867, 25348953, 25348996, 25349117, 25349158, 25349159, 25349225, 25349227, 25349230, 25349245, 25349248, 25349259, 25349260, 25349266, 25349355, 25349395, 25349647, 25349740, 25349741, 25349752, 25349753, 25349754, 25349774, 25349777, 25349779, 25349781, 25349811, 25349816, 25349930, 25349949, 25350035, 25350156, 25350176, 25350253, 25350254, 25350369, 25350485, 25350487, 25350488, 25350531, 25350532, 25350573, 25350609, 25350619, 25350655, 25350679, 25350713, 25350715, 25350790, 25350792, 25350796, 25350799, 25350800, 25350813, 25350814, 25350895, 25350896, 25350898, 25350901, 25350902, 25350903, 25350904, 25351046, 25351209, 25351210, 25351211, 25351225, 25351252, 25351317, 25351336, 25351387, 25351642, 25351681, 25351753, 25351754, 25351755, 25351756, 25351797, 25351800, 25351801, 25351939, 25351942, 25351968, 25352026, 25352027, 25352028, 25352085, 25352086, 25352087, 25352089, 25352350, 25352351, 25352403, 25352405, 25352407, 25352409, 25352477, 25352479, 25352488, 25352540, 25352555, 25352557, 25352559, 25352655, 25352658, 25352782, 25352796, 25352858, 25352916, 25352957, 25352975, 25352978, 25352984, 25352986, 25353025, 25353029, 25353044, 25353046, 25353047, 25353048, 25353063, 25353067, 25353068, 25353069, 25353070, 25353071, 25353171, 25353176, 25353400, 25353409, 25353482, 25353483, 25353503, 25353504, 25353534, 25353535, 25353537, 25353629, 25353687, 25353690, 25353715, 25353718, 25353719, 25353720, 25353722, 25353723, 25353731, 25353777, 25353835, 25353932, 25354035, 25354038, 25354081, 25354092, 25354093, 25354094, 25354095, 25354140, 25354213, 25354214, 25354215, 25354219, 25354261, 25354265, 25354418, 25354453, 25354454, 25354460, 25354461, 25354462, 25354509, 25354533, 25354559, 25354607, 25354668, 25354775, 25354776, 25354900, 25354901, 25354902, 25354903, 25354905, 25354906, 25354907, 25354913, 25354914, 25354915, 25354975, 25355007, 25355008, 25355173, 25355198, 25355199, 25355200, 25355267, 25355276, 25355277, 25355282, 25355374, 25355375, 25355445, 25355499, 25355501, 25355519, 25355543, 25355544, 25355545, 25355546, 25355567, 25355583, 25355620, 25355623, 25355624, 25355638, 25355745, 25355747, 25355749, 25355755, 25355811, 25355871, 25355908, 25355926, 25355964, 25355965, 25356053, 25356133, 25356199, 25356200, 25356286, 25356389, 25356390, 25356675
Necator_americanus	catalytic complex	26/805	191/9383	0.0179132423416087	0.182125918561929	SINE	25340293, 25342260, 25342797, 25343873, 25344400, 25344795, 25345680, 25345681, 25346447, 25347176, 25347478, 25347668, 25349117, 25349752, 25350156, 25354038, 25354461, 25354462, 25354900, 25354901, 25354902, 25354903, 25354905, 25354906, 25354907, 25355755
Necator_americanus	membrane	332/805	3546/9383	0.0365325448241223	0.23170641443244688	SINE	25340387, 25340464, 25341375, 25341402, 25341403, 25341411, 25341709, 25341740, 25341765, 25341766, 25341789, 25341903, 25341904, 25341906, 25341907, 25342031, 25342036, 25342037, 25342072, 25342076, 25342222, 25342223, 25342268, 25342327, 25342329, 25342371, 25342383, 25342385, 25342589, 25342619, 25342658, 25342766, 25342769, 25342770, 25342774, 25342789, 25342790, 25342798, 25342799, 25342803, 25342804, 25342805, 25342827, 25342828, 25342829, 25342830, 25342834, 25342884, 25342937, 25342964, 25342965, 25342968, 25342970, 25343027, 25343058, 25343060, 25343186, 25343188, 25343189, 25343190, 25343468, 25343470, 25343506, 25343555, 25343556, 25343557, 25343562, 25343745, 25343785, 25343847, 25343873, 25343877, 25343879, 25343977, 25343978, 25343988, 25344000, 25344053, 25344056, 25344321, 25344327, 25344328, 25344398, 25344421, 25344593, 25344733, 25344766, 25344767, 25344771, 25345048, 25345084, 25345088, 25345106, 25345296, 25345297, 25345298, 25345312, 25345314, 25345322, 25345415, 25345416, 25345524, 25345525, 25345550, 25345571, 25345586, 25345685, 25345784, 25345785, 25346029, 25346180, 25346181, 25346183, 25346186, 25346300, 25346333, 25346334, 25346341, 25346432, 25346463, 25346464, 25346465, 25346468, 25346541, 25346565, 25346568, 25346572, 25346573, 25346574, 25346666, 25346836, 25346837, 25347016, 25347168, 25347173, 25347182, 25347225, 25347256, 25347318, 25347319, 25347321, 25347322, 25347354, 25347355, 25347357, 25347359, 25347467, 25347477, 25347552, 25347553, 25347554, 25347602, 25347662, 25347663, 25347667, 25347795, 25347796, 25347821, 25348008, 25348010, 25348020, 25348069, 25348175, 25348176, 25348221, 25348510, 25348565, 25348699, 25348704, 25348705, 25348706, 25348741, 25348850, 25348854, 25348856, 25348867, 25349158, 25349159, 25349225, 25349248, 25349259, 25349260, 25349266, 25349355, 25349395, 25349647, 25349741, 25349777, 25349779, 25349781, 25349816, 25349930, 25350253, 25350254, 25350369, 25350487, 25350488, 25350531, 25350532, 25350573, 25350609, 25350655, 25350679, 25350715, 25350790, 25350895, 25350898, 25350901, 25350902, 25350903, 25350904, 25351046, 25351210, 25351211, 25351317, 25351642, 25351681, 25351753, 25351754, 25351755, 25351756, 25351797, 25351800, 25351801, 25351939, 25351942, 25351968, 25352028, 25352085, 25352087, 25352350, 25352351, 25352403, 25352405, 25352407, 25352409, 25352477, 25352540, 25352557, 25352559, 25352658, 25352782, 25352796, 25352858, 25352916, 25352986, 25353025, 25353029, 25353044, 25353046, 25353047, 25353048, 25353067, 25353068, 25353069, 25353070, 25353071, 25353171, 25353176, 25353400, 25353503, 25353534, 25353535, 25353537, 25353690, 25353715, 25353718, 25353719, 25353720, 25353722, 25353723, 25353731, 25353777, 25353835, 25353932, 25354081, 25354092, 25354093, 25354094, 25354095, 25354140, 25354213, 25354215, 25354219, 25354261, 25354265, 25354418, 25354453, 25354509, 25354533, 25354559, 25354607, 25354668, 25354775, 25354913, 25354914, 25354915, 25354975, 25355007, 25355008, 25355173, 25355198, 25355199, 25355200, 25355267, 25355276, 25355282, 25355374, 25355375, 25355445, 25355499, 25355501, 25355519, 25355544, 25355545, 25355583, 25355620, 25355623, 25355745, 25355747, 25355749, 25355811, 25355871, 25355926, 25355964, 25355965, 25356053, 25356133, 25356286, 25356389, 25356390, 25356675
Necator_americanus	RNA polymerase II transcription regulator complex	6/805	30/9383	0.0391620028699931	0.24502712606495683	SINE	25342683, 25345680, 25345681, 25347176, 25350813, 25352957
Necator_americanus	cellular anatomical entity	462/805	5123/9383	0.1032974733586136	0.3826138413203048	SINE	25340294, 25340322, 25340339, 25340387, 25340389, 25340464, 25340469, 25341315, 25341316, 25341347, 25341375, 25341401, 25341402, 25341403, 25341405, 25341409, 25341411, 25341412, 25341709, 25341740, 25341742, 25341765, 25341766, 25341785, 25341786, 25341789, 25341903, 25341904, 25341906, 25341907, 25341943, 25342031, 25342036, 25342037, 25342072, 25342076, 25342222, 25342223, 25342268, 25342269, 25342327, 25342329, 25342333, 25342371, 25342383, 25342385, 25342589, 25342619, 25342658, 25342765, 25342766, 25342768, 25342769, 25342770, 25342774, 25342780, 25342789, 25342790, 25342797, 25342798, 25342799, 25342803, 25342804, 25342805, 25342826, 25342827, 25342828, 25342829, 25342830, 25342832, 25342833, 25342834, 25342884, 25342937, 25342964, 25342965, 25342968, 25342970, 25343011, 25343012, 25343027, 25343058, 25343060, 25343186, 25343188, 25343189, 25343190, 25343346, 25343466, 25343468, 25343470, 25343506, 25343555, 25343556, 25343557, 25343558, 25343561, 25343562, 25343588, 25343745, 25343785, 25343847, 25343873, 25343877, 25343879, 25343977, 25343978, 25343988, 25344000, 25344022, 25344050, 25344053, 25344054, 25344055, 25344056, 25344089, 25344321, 25344322, 25344327, 25344328, 25344357, 25344398, 25344421, 25344422, 25344524, 25344590, 25344593, 25344733, 25344766, 25344767, 25344771, 25344791, 25344799, 25344844, 25345048, 25345084, 25345088, 25345106, 25345296, 25345297, 25345298, 25345312, 25345314, 25345322, 25345415, 25345416, 25345420, 25345524, 25345525, 25345550, 25345569, 25345571, 25345586, 25345590, 25345591, 25345612, 25345685, 25345784, 25345785, 25346029, 25346067, 25346180, 25346181, 25346183, 25346186, 25346300, 25346333, 25346334, 25346335, 25346341, 25346343, 25346432, 25346447, 25346463, 25346464, 25346465, 25346467, 25346468, 25346541, 25346549, 25346565, 25346568, 25346572, 25346573, 25346574, 25346635, 25346661, 25346662, 25346666, 25346836, 25346837, 25346838, 25346839, 25346840, 25346959, 25347016, 25347168, 25347173, 25347179, 25347182, 25347183, 25347225, 25347256, 25347318, 25347319, 25347320, 25347321, 25347322, 25347354, 25347355, 25347357, 25347359, 25347467, 25347477, 25347529, 25347552, 25347553, 25347554, 25347602, 25347662, 25347663, 25347667, 25347668, 25347795, 25347796, 25347821, 25347981, 25348008, 25348010, 25348014, 25348020, 25348069, 25348077, 25348175, 25348176, 25348221, 25348377, 25348378, 25348510, 25348563, 25348565, 25348590, 25348697, 25348699, 25348704, 25348705, 25348706, 25348712, 25348741, 25348850, 25348854, 25348855, 25348856, 25348866, 25348867, 25348953, 25348996, 25349158, 25349159, 25349225, 25349227, 25349230, 25349248, 25349259, 25349260, 25349266, 25349355, 25349395, 25349647, 25349740, 25349741, 25349752, 25349753, 25349774, 25349777, 25349779, 25349781, 25349811, 25349816, 25349930, 25349949, 25350035, 25350253, 25350254, 25350369, 25350485, 25350487, 25350488, 25350531, 25350532, 25350573, 25350609, 25350655, 25350679, 25350713, 25350715, 25350790, 25350792, 25350796, 25350799, 25350800, 25350814, 25350895, 25350896, 25350898, 25350901, 25350902, 25350903, 25350904, 25351046, 25351209, 25351210, 25351211, 25351225, 25351252, 25351317, 25351336, 25351387, 25351642, 25351681, 25351753, 25351754, 25351755, 25351756, 25351797, 25351800, 25351801, 25351939, 25351942, 25351968, 25352026, 25352027, 25352028, 25352085, 25352086, 25352087, 25352089, 25352350, 25352351, 25352403, 25352405, 25352407, 25352409, 25352477, 25352488, 25352540, 25352557, 25352559, 25352658, 25352782, 25352796, 25352858, 25352916, 25352975, 25352978, 25352986, 25353025, 25353029, 25353044, 25353046, 25353047, 25353048, 25353063, 25353067, 25353068, 25353069, 25353070, 25353071, 25353171, 25353176, 25353400, 25353483, 25353503, 25353504, 25353534, 25353535, 25353537, 25353629, 25353687, 25353690, 25353715, 25353718, 25353719, 25353720, 25353722, 25353723, 25353731, 25353777, 25353835, 25353932, 25354035, 25354081, 25354092, 25354093, 25354094, 25354095, 25354140, 25354213, 25354214, 25354215, 25354219, 25354261, 25354265, 25354418, 25354453, 25354454, 25354460, 25354461, 25354462, 25354509, 25354533, 25354559, 25354607, 25354668, 25354775, 25354776, 25354913, 25354914, 25354915, 25354975, 25355007, 25355008, 25355173, 25355198, 25355199, 25355200, 25355267, 25355276, 25355277, 25355282, 25355374, 25355375, 25355445, 25355499, 25355501, 25355519, 25355543, 25355544, 25355545, 25355546, 25355567, 25355583, 25355620, 25355623, 25355638, 25355745, 25355747, 25355749, 25355811, 25355871, 25355908, 25355926, 25355964, 25355965, 25356053, 25356133, 25356199, 25356200, 25356286, 25356389, 25356390, 25356675
Necator_americanus	cell surface	7/805	46/9383	0.1111815777542558	0.39904705814124375	SINE	25343011, 25343012, 25348014, 25350713, 25352086, 25352087, 25352089
Necator_americanus	transferase complex, transferring phosphorus-containing groups	7/805	48/9383	0.187094293180118	0.5218352876047869	SINE	25342260, 25342797, 25345680, 25345681, 25347176, 25347478, 25349752
Necator_americanus	transcription regulator complex	6/805	43/9383	0.2651365800756918	0.6529693434842835	SINE	25342683, 25345680, 25345681, 25347176, 25350813, 25352957
Necator_americanus	Golgi apparatus	4/805	27/9383	0.2856432263559061	0.6742806972521614	SINE	25342222, 25342798, 25342830, 25354454
Necator_americanus	extracellular region	19/805	179/9383	0.3435876459464746	0.729242435356829	SINE	25341405, 25341409, 25341412, 25342780, 25343011, 25343012, 25344357, 25344799, 25345420, 25345569, 25346067, 25348014, 25348377, 25348378, 25350713, 25352086, 25352087, 25352089, 25353063
Necator_americanus	bounding membrane of organelle	15/805	139/9383	0.357653681366291	0.7294874646369723	SINE	25342619, 25345296, 25345524, 25346463, 25346464, 25346465, 25347182, 25347321, 25347795, 25350895, 25351756, 25352407, 25352409, 25353503, 25356390
Necator_americanus	Golgi membrane	9/805	81/9383	0.4216651394834964	0.7907172996397126	SINE	25345524, 25346463, 25346464, 25346465, 25347182, 25347795, 25351756, 25352407, 25352409
Necator_americanus	mitochondrial inner membrane	6/805	51/9383	0.4453414738132716	0.8214864636475887	SINE	25347321, 25348510, 25353718, 25355501, 25355926, 25356133
Necator_americanus	transferase complex	10/805	92/9383	0.4507897672407777	0.8249630918279844	SINE	25340293, 25342260, 25342797, 25345680, 25345681, 25347176, 25347478, 25349752, 25350156, 25355755
Necator_americanus	organelle inner membrane	6/805	53/9383	0.4564434422819582	0.8287580932413594	SINE	25347321, 25348510, 25353718, 25355501, 25355926, 25356133
Necator_americanus	intracellular protein-containing complex	12/805	117/9383	0.5047133271806905	0.8776979671435631	SINE	25342797, 25343873, 25344590, 25346337, 25346338, 25346339, 25346676, 25347478, 25349752, 25349753, 25350156, 25355755
Necator_americanus	nucleus	62/805	668/9383	0.5185357791739493	0.8776979671435631	SINE	25340339, 25340389, 25340469, 25341315, 25341316, 25341347, 25341766, 25341943, 25342269, 25342333, 25342765, 25342797, 25343561, 25343588, 25343873, 25344050, 25344054, 25344055, 25344089, 25344322, 25344422, 25346447, 25346549, 25346635, 25346662, 25346838, 25346839, 25346840, 25346959, 25347179, 25347529, 25347981, 25348020, 25348077, 25348590, 25348697, 25348855, 25348866, 25348953, 25349227, 25349230, 25349259, 25349949, 25350799, 25350800, 25350814, 25350896, 25351209, 25351225, 25351252, 25351387, 25352027, 25352488, 25352978, 25353483, 25353629, 25354214, 25354460, 25354776, 25355277, 25355567, 25355908
Necator_americanus	plasma membrane protein complex	4/805	34/9383	0.5310791231992307	0.8806345119087572	SINE	25340365, 25341396, 25350619, 25352479
Necator_americanus	protein-containing complex	82/805	902/9383	0.5734393416383068	0.9054633282332026	SINE	25340293, 25340365, 25341373, 25341396, 25341725, 25341787, 25341788, 25342260, 25342333, 25342617, 25342683, 25342773, 25342797, 25342800, 25342937, 25343560, 25343588, 25343873, 25343995, 25344022, 25344089, 25344400, 25344590, 25344792, 25344795, 25345621, 25345622, 25345680, 25345681, 25346335, 25346337, 25346338, 25346339, 25346447, 25346552, 25346676, 25346959, 25347176, 25347477, 25347478, 25347668, 25348373, 25348374, 25348563, 25348601, 25348708, 25348710, 25348953, 25348996, 25349117, 25349227, 25349245, 25349741, 25349752, 25349753, 25349754, 25350156, 25350176, 25350619, 25350813, 25350895, 25352479, 25352555, 25352655, 25352957, 25352984, 25353409, 25353482, 25354038, 25354461, 25354462, 25354900, 25354901, 25354902, 25354903, 25354905, 25354906, 25354907, 25355624, 25355638, 25355755, 25356390
Necator_americanus	organelle membrane	27/805	287/9383	0.5923394979112522	0.920312709841979	SINE	25342619, 25344321, 25345296, 25345524, 25346463, 25346464, 25346465, 25347182, 25347321, 25347467, 25347477, 25347795, 25348020, 25348510, 25350895, 25351210, 25351317, 25351756, 25352407, 25352409, 25353503, 25353718, 25355282, 25355501, 25355926, 25356133, 25356390
Necator_americanus	transmembrane transporter complex	6/805	60/9383	0.6423854981623736	0.9289932623838066	SINE	25340365, 25341396, 25344400, 25344795, 25350619, 25352479
Necator_americanus	transporter complex	6/805	60/9383	0.6423854981623736	0.9289932623838066	SINE	25340365, 25341396, 25344400, 25344795, 25350619, 25352479
Necator_americanus	intracellular membrane-bounded organelle	76/805	848/9383	0.6530651906558194	0.9289932623838066	SINE	25340339, 25340389, 25340469, 25341315, 25341316, 25341347, 25341766, 25341943, 25342222, 25342269, 25342333, 25342765, 25342797, 25342798, 25342830, 25342832, 25343561, 25343588, 25343873, 25344050, 25344054, 25344055, 25344089, 25344322, 25344422, 25344524, 25344590, 25346343, 25346447, 25346549, 25346635, 25346662, 25346838, 25346839, 25346840, 25346959, 25347179, 25347529, 25347668, 25347981, 25348020, 25348077, 25348563, 25348590, 25348697, 25348712, 25348855, 25348866, 25348953, 25349227, 25349230, 25349259, 25349774, 25349949, 25350799, 25350800, 25350814, 25350896, 25351209, 25351225, 25351252, 25351387, 25352027, 25352488, 25352978, 25353483, 25353629, 25354214, 25354454, 25354460, 25354776, 25355277, 25355567, 25355638, 25355908, 25356199
Necator_americanus	ion channel complex	4/805	43/9383	0.7841394646098634	1.0	SINE	25340365, 25341396, 25350619, 25352479
Necator_americanus	membrane-bounded organelle	77/805	874/9383	0.7997012121876794	1.0	SINE	25340339, 25340389, 25340469, 25341315, 25341316, 25341347, 25341766, 25341943, 25342222, 25342269, 25342333, 25342765, 25342797, 25342798, 25342830, 25342832, 25343561, 25343588, 25343873, 25344050, 25344054, 25344055, 25344089, 25344322, 25344422, 25344524, 25344590, 25346343, 25346447, 25346549, 25346635, 25346662, 25346838, 25346839, 25346840, 25346959, 25347179, 25347529, 25347668, 25347981, 25348020, 25348077, 25348563, 25348590, 25348697, 25348712, 25348855, 25348866, 25348953, 25349227, 25349230, 25349259, 25349774, 25349949, 25350799, 25350800, 25350814, 25350896, 25351209, 25351225, 25351252, 25351387, 25352027, 25352488, 25352978, 25353483, 25353629, 25354214, 25354454, 25354460, 25354776, 25355277, 25355567, 25355638, 25355908, 25356199, 25356200
Necator_americanus	mitochondrial membrane	6/805	67/9383	0.8269801956744793	1.0	SINE	25347321, 25348510, 25353718, 25355501, 25355926, 25356133
Necator_americanus	membrane protein complex	16/805	186/9383	1.0	1.0	SINE	25340293, 25340365, 25341396, 25342260, 25344400, 25344795, 25347477, 25349754, 25350176, 25350619, 25350895, 25352479, 25352555, 25354038, 25355638, 25356390
Necator_americanus	minus-end-directed microtubule motor activity	7/805	8/9383	2.473266118452468e-07	5.725611064217463e-05	SINE	25354900, 25354901, 25354902, 25354903, 25354905, 25354906, 25354907
Necator_americanus	dynein light intermediate chain binding	7/805	8/9383	2.473266118452468e-07	5.725611064217463e-05	SINE	25354900, 25354901, 25354902, 25354903, 25354905, 25354906, 25354907
Necator_americanus	dynein intermediate chain binding	7/805	9/9383	1.0301827007247614e-06	0.00011924364760889112	SINE	25354900, 25354901, 25354902, 25354903, 25354905, 25354906, 25354907
Necator_americanus	alkaline phosphatase activity	4/805	7/9383	0.001524060430581	0.07602241684653839	SINE	25353168, 25353169, 25353170, 25353172
Necator_americanus	microtubule motor activity	8/805	28/9383	0.0018647167539194	0.07602241684653839	SINE	25343558, 25354900, 25354901, 25354902, 25354903, 25354905, 25354906, 25354907
Necator_americanus	oxygen carrier activity	7/805	26/9383	0.0051404315167096	0.10704416551488201	SINE	25344797, 25344798, 25347784, 25347785, 25350815, 25352665, 25356315
Necator_americanus	DNA helicase activity	6/805	20/9383	0.0053175287404801	0.10704416551488201	SINE	25341381, 25341382, 25341383, 25347171, 25348953, 25356673
Necator_americanus	oxygen binding	9/805	40/9383	0.0058078543262546	0.11204318971066166	SINE	25342034, 25344797, 25344798, 25347784, 25347785, 25349033, 25350815, 25352665, 25356315
Necator_americanus	molecular carrier activity	8/805	38/9383	0.0136723401330086	0.18086552804522807	SINE	25340389, 25344797, 25344798, 25347784, 25347785, 25350815, 25352665, 25356315
Necator_americanus	double-stranded DNA binding	7/805	31/9383	0.0141189684269086	0.18158562171274115	SINE	25341347, 25346662, 25346663, 25348697, 25351209, 25352957, 25355762
Necator_americanus	protein serine kinase activity	5/805	18/9383	0.0152980939685682	0.182125918561929	SINE	25345106, 25346468, 25349246, 25349811, 25350035
Necator_americanus	transcription coregulator activity	6/805	25/9383	0.0168125231453037	0.182125918561929	SINE	25342269, 25342773, 25346552, 25346635, 25351335, 25352984
Necator_americanus	RNA polymerase II transcription regulatory region sequence-specific DNA binding	4/805	13/9383	0.0205153508843055	0.182125918561929	SINE	25348697, 25351209, 25352957, 25355762
Necator_americanus	cytoskeletal motor activity	10/805	53/9383	0.0219166960124876	0.182125918561929	SINE	25341787, 25341788, 25343558, 25354900, 25354901, 25354902, 25354903, 25354905, 25354906, 25354907
Necator_americanus	glycosyltransferase activity	27/805	207/9383	0.0315754936881108	0.22509306972105647	SINE	25344771, 25345317, 25345524, 25346463, 25346464, 25346465, 25347182, 25347354, 25347355, 25348176, 25350792, 25350796, 25351210, 25351511, 25351756, 25351968, 25352405, 25352407, 25352409, 25354140, 25354560, 25355007, 25355008, 25355964, 25356389, 25356675, 25359707
Necator_americanus	ligand-gated channel activity	17/805	119/9383	0.0316980815217009	0.22509306972105647	SINE	25342789, 25342790, 25342884, 25343745, 25344733, 25346541, 25347662, 25347663, 25348510, 25348867, 25350369, 25352796, 25353537, 25354668, 25355519, 25355545, 25355745
Necator_americanus	ligand-gated ion channel activity	17/805	119/9383	0.0316980815217009	0.22509306972105647	SINE	25342789, 25342790, 25342884, 25343745, 25344733, 25346541, 25347662, 25347663, 25348510, 25348867, 25350369, 25352796, 25353537, 25354668, 25355519, 25355545, 25355745
Necator_americanus	glucuronosyltransferase activity	9/805	49/9383	0.0340621533090637	0.22509306972105647	SINE	25344771, 25345524, 25347354, 25347355, 25348176, 25352407, 25352409, 25355007, 25355008
Necator_americanus	transcription regulatory region nucleic acid binding	4/805	15/9383	0.0341473473700703	0.22509306972105647	SINE	25348697, 25351209, 25352957, 25355762
Necator_americanus	transcription cis-regulatory region binding	4/805	15/9383	0.0341473473700703	0.22509306972105647	SINE	25348697, 25351209, 25352957, 25355762
Necator_americanus	hexosyltransferase activity	17/805	120/9383	0.0463038502076646	0.2559447160869452	SINE	25344771, 25345524, 25346463, 25346464, 25346465, 25347182, 25347354, 25347355, 25348176, 25351210, 25351756, 25352407, 25352409, 25355007, 25355008, 25356675, 25359707
Necator_americanus	metalloexopeptidase activity	5/805	24/9383	0.0495807531834187	0.2559447160869452	SINE	25341371, 25341372, 25351336, 25352485, 25355674
Necator_americanus	heme binding	15/805	108/9383	0.0559774459232601	0.2648397163448975	SINE	25342034, 25343999, 25344797, 25344798, 25345590, 25346061, 25347784, 25347785, 25349033, 25350815, 25352665, 25354427, 25354428, 25355282, 25356315
Necator_americanus	cysteine-type peptidase activity	11/805	73/9383	0.0568051948596506	0.2648397163448975	SINE	25342763, 25342764, 25342781, 25342782, 25347169, 25347471, 25348587, 25352480, 25352481, 25352483, 25352484
Necator_americanus	sequence-specific double-stranded DNA binding	4/805	18/9383	0.0624385050276647	0.2677467502602035	SINE	25348697, 25351209, 25352957, 25355762
Necator_americanus	helicase activity	10/805	63/9383	0.0647245483460488	0.27493087967174856	SINE	25340322, 25341381, 25341382, 25341383, 25342970, 25347170, 25347171, 25348077, 25348953, 25356673
Necator_americanus	ATPase, acting on DNA	8/805	51/9383	0.0773158790064277	0.31678984053076126	SINE	25341381, 25341382, 25341383, 25346662, 25346663, 25347171, 25348953, 25356673
Necator_americanus	tetrapyrrole binding	15/805	110/9383	0.0832710084452593	0.3339804884243093	SINE	25342034, 25343999, 25344797, 25344798, 25345590, 25346061, 25347784, 25347785, 25349033, 25350815, 25352665, 25354427, 25354428, 25355282, 25356315
Necator_americanus	extracellular ligand-gated ion channel activity	15/805	111/9383	0.0846199727542511	0.3339804884243093	SINE	25342789, 25342790, 25343745, 25344733, 25346541, 25347662, 25347663, 25348867, 25350369, 25352796, 25353537, 25354668, 25355519, 25355545, 25355745
Necator_americanus	gated channel activity	20/805	161/9383	0.0872821578819469	0.3339804884243093	SINE	25340365, 25342789, 25342790, 25342884, 25343745, 25344733, 25346541, 25347662, 25347663, 25348510, 25348867, 25350369, 25352479, 25352796, 25353069, 25353537, 25354668, 25355519, 25355545, 25355745
Necator_americanus	ATP-dependent activity	31/805	268/9383	0.0955263692131418	0.3625304011941365	SINE	25340322, 25341381, 25341382, 25341383, 25342970, 25343558, 25343873, 25344056, 25344328, 25346662, 25346663, 25347170, 25347171, 25348077, 25348953, 25350176, 25350177, 25350901, 25350902, 25353715, 25353932, 25354533, 25354900, 25354901, 25354902, 25354903, 25354905, 25354906, 25354907, 25356390, 25356673
Necator_americanus	myosin phosphatase activity	5/805	29/9383	0.0977188781565355	0.36575681342410726	SINE	25345570, 25346709, 25347174, 25353737, 25354873
Necator_americanus	peptidase activity	48/805	453/9383	0.1213007106538773	0.41912111218466563	SINE	25340488, 25341371, 25341372, 25341725, 25342265, 25342328, 25342658, 25342659, 25342660, 25342661, 25342763, 25342764, 25342781, 25342782, 25344089, 25345321, 25345685, 25347169, 25347319, 25347471, 25348586, 25348587, 25348588, 25348687, 25348688, 25348689, 25349247, 25349393, 25350177, 25350485, 25351336, 25352480, 25352481, 25352483, 25352484, 25352485, 25352555, 25353063, 25353064, 25353065, 25353694, 25353833, 25353834, 25354429, 25354430, 25354431, 25354432, 25355674
Necator_americanus	protein serine/threonine phosphatase activity	6/805	37/9383	0.128712809499438	0.43240252134184176	SINE	25345570, 25346709, 25347174, 25350678, 25353737, 25354873
Necator_americanus	peptidyl-prolyl cis-trans isomerase activity	4/805	23/9383	0.129345075105682	0.43240252134184176	SINE	25346343, 25347529, 25351970, 25354214
Necator_americanus	iron ion binding	10/805	72/9383	0.1331840919664752	0.43425517310195794	SINE	25343999, 25344797, 25345322, 25345591, 25347784, 25347785, 25352665, 25354427, 25354428, 25355282
Necator_americanus	serine-type endopeptidase inhibitor activity	15/805	119/9383	0.134809087547967	0.4364797729699911	SINE	25343883, 25344357, 25344799, 25346889, 25348377, 25348378, 25351329, 25351330, 25351331, 25351332, 25353481, 25355323, 25356020, 25356183, 25356772
Necator_americanus	UDP-glycosyltransferase activity	10/805	74/9383	0.1404987786294977	0.4455543459277906	SINE	25344771, 25345524, 25347354, 25347355, 25348176, 25352407, 25352409, 25355007, 25355008, 25359707
Necator_americanus	transmembrane signaling receptor activity	29/805	261/9383	0.1443025805611806	0.45149628177135814	SINE	25341740, 25342268, 25342790, 25344593, 25344733, 25345586, 25346183, 25346186, 25346541, 25347318, 25347357, 25347662, 25347663, 25348867, 25350369, 25350531, 25352540, 25352541, 25352796, 25353046, 25353535, 25353537, 25354215, 25354668, 25354914, 25354915, 25355519, 25355545, 25355745
Necator_americanus	cis-trans isomerase activity	4/805	24/9383	0.1452979394901347	0.45149628177135814	SINE	25346343, 25347529, 25351970, 25354214
Necator_americanus	inorganic molecular entity transmembrane transporter activity	44/805	415/9383	0.1505282952280829	0.4646306712706825	SINE	25340365, 25341765, 25342789, 25342790, 25342830, 25342834, 25342884, 25343468, 25343745, 25344056, 25344733, 25344766, 25346180, 25346541, 25347225, 25347662, 25347663, 25348510, 25348867, 25349158, 25349159, 25350176, 25350253, 25350369, 25350487, 25350904, 25352479, 25352796, 25353069, 25353070, 25353071, 25353537, 25353719, 25353720, 25354081, 25354092, 25354093, 25354668, 25355276, 25355519, 25355545, 25355745, 25355749, 25356390
Necator_americanus	ubiquitin protein ligase activity	5/805	30/9383	0.176950828446834	0.5185331238663553	SINE	25340339, 25341789, 25343955, 25347661, 25352533
Necator_americanus	signaling receptor activity	29/805	266/9383	0.1813688215736071	0.5203885250972018	SINE	25341740, 25342268, 25342790, 25344593, 25344733, 25345586, 25346183, 25346186, 25346541, 25347318, 25347357, 25347662, 25347663, 25348867, 25350369, 25350531, 25352540, 25352541, 25352796, 25353046, 25353535, 25353537, 25354215, 25354668, 25354914, 25354915, 25355519, 25355545, 25355745
Necator_americanus	molecular transducer activity	29/805	266/9383	0.1813688215736071	0.5203885250972018	SINE	25341740, 25342268, 25342790, 25344593, 25344733, 25345586, 25346183, 25346186, 25346541, 25347318, 25347357, 25347662, 25347663, 25348867, 25350369, 25350531, 25352540, 25352541, 25352796, 25353046, 25353535, 25353537, 25354215, 25354668, 25354914, 25354915, 25355519, 25355545, 25355745
Necator_americanus	ubiquitin-like protein ligase activity	5/805	31/9383	0.1834967169989576	0.5203885250972018	SINE	25340339, 25341789, 25343955, 25347661, 25352533
Necator_americanus	transition metal ion binding	39/805	371/9383	0.1846080095837227	0.5203885250972018	SINE	25340339, 25340488, 25341371, 25341372, 25342620, 25342792, 25343999, 25344055, 25344797, 25345322, 25345591, 25346507, 25346839, 25346840, 25347176, 25347319, 25347320, 25347529, 25347602, 25347784, 25347785, 25348020, 25349247, 25349393, 25350485, 25351336, 25351510, 25351758, 25352027, 25352485, 25352665, 25353063, 25353064, 25353833, 25353834, 25354427, 25354428, 25355282, 25355925
Necator_americanus	phosphatase activity	18/805	159/9383	0.1999192649024675	0.5477078085789494	SINE	25343472, 25343555, 25345570, 25346462, 25346643, 25346709, 25347174, 25349736, 25349930, 25350678, 25353168, 25353169, 25353170, 25353172, 25353173, 25353737, 25354873, 25355190
Necator_americanus	monooxygenase activity	7/805	52/9383	0.2094524242197103	0.5607789151822294	SINE	25343999, 25345591, 25349224, 25349225, 25354427, 25354428, 25355282
Necator_americanus	magnesium ion binding	5/805	34/9383	0.2095351022171181	0.5607789151822294	SINE	25345612, 25346658, 25346659, 25349117, 25353932
Necator_americanus	ion transmembrane transporter activity	45/805	445/9383	0.2255303660497607	0.5899466637346849	SINE	25340365, 25341765, 25342789, 25342790, 25342830, 25342834, 25342884, 25343468, 25343745, 25344056, 25344733, 25344766, 25346180, 25346541, 25347225, 25347662, 25347663, 25348510, 25348867, 25349158, 25349159, 25350176, 25350253, 25350369, 25350487, 25350904, 25352479, 25352796, 25353069, 25353070, 25353071, 25353537, 25353719, 25353720, 25354081, 25354092, 25354093, 25354668, 25355276, 25355519, 25355545, 25355745, 25355749, 25355926, 25356390
Necator_americanus	protein serine/threonine kinase activity	14/805	122/9383	0.2526572744259649	0.6266870700839103	SINE	25343236, 25343474, 25343475, 25344401, 25345106, 25346443, 25346444, 25346468, 25349246, 25349811, 25350035, 25351899, 25352026, 25352487
Necator_americanus	ion channel activity	30/805	291/9383	0.2868969705370968	0.6742806972521614	SINE	25340365, 25341765, 25342789, 25342790, 25342884, 25343468, 25343745, 25344733, 25344766, 25346180, 25346541, 25347662, 25347663, 25348510, 25348867, 25349158, 25349159, 25350253, 25350369, 25352479, 25352796, 25353069, 25353537, 25354081, 25354668, 25355276, 25355519, 25355545, 25355745, 25355749
Necator_americanus	ubiquitin-protein transferase activity	6/805	48/9383	0.30033692502824	0.6856804551843363	SINE	25340339, 25341789, 25343955, 25347661, 25352533, 25354214
Necator_americanus	hydro-lyase activity	4/805	31/9383	0.3349771157687731	0.729242435356829	SINE	25341373, 25342617, 25349117, 25351510
Necator_americanus	channel activity	31/805	306/9383	0.3491870957397291	0.729242435356829	SINE	25340365, 25341765, 25342789, 25342790, 25342884, 25343468, 25343745, 25344733, 25344766, 25346180, 25346541, 25347662, 25347663, 25348510, 25348867, 25349158, 25349159, 25350253, 25350369, 25352479, 25352796, 25353069, 25353537, 25353722, 25354081, 25354668, 25355276, 25355519, 25355545, 25355745, 25355749
Necator_americanus	passive transmembrane transporter activity	31/805	306/9383	0.3491870957397291	0.729242435356829	SINE	25340365, 25341765, 25342789, 25342790, 25342884, 25343468, 25343745, 25344733, 25344766, 25346180, 25346541, 25347662, 25347663, 25348510, 25348867, 25349158, 25349159, 25350253, 25350369, 25352479, 25352796, 25353069, 25353537, 25353722, 25354081, 25354668, 25355276, 25355519, 25355545, 25355745, 25355749
Necator_americanus	carbon-oxygen lyase activity	4/805	32/9383	0.3494519066592889	0.729242435356829	SINE	25341373, 25342617, 25349117, 25351510
Necator_americanus	NAD binding	4/805	32/9383	0.3494519066592889	0.729242435356829	SINE	25341373, 25342623, 25354176, 25354178
Necator_americanus	endopeptidase inhibitor activity	15/805	137/9383	0.353816967938608	0.729242435356829	SINE	25343883, 25344357, 25344799, 25346889, 25348377, 25348378, 25351329, 25351330, 25351331, 25351332, 25353481, 25355323, 25356020, 25356183, 25356772
Necator_americanus	endopeptidase regulator activity	15/805	137/9383	0.353816967938608	0.729242435356829	SINE	25343883, 25344357, 25344799, 25346889, 25348377, 25348378, 25351329, 25351330, 25351331, 25351332, 25353481, 25355323, 25356020, 25356183, 25356772
Necator_americanus	inorganic cation transmembrane transporter activity	25/805	246/9383	0.3559585105629446	0.729242435356829	SINE	25340365, 25342790, 25342830, 25342834, 25342884, 25343468, 25344056, 25344766, 25346180, 25347225, 25350176, 25350253, 25350487, 25350904, 25352479, 25353070, 25353071, 25353719, 25353720, 25354081, 25354092, 25354093, 25355276, 25355749, 25356390
Necator_americanus	peptidase inhibitor activity	15/805	140/9383	0.3600368224936412	0.7311274070813855	SINE	25343883, 25344357, 25344799, 25346889, 25348377, 25348378, 25351329, 25351330, 25351331, 25351332, 25353481, 25355323, 25356020, 25356183, 25356772
Necator_americanus	enzyme inhibitor activity	16/805	149/9383	0.3738985134695871	0.7494156352225922	SINE	25343883, 25344357, 25344799, 25346889, 25348377, 25348378, 25351329, 25351330, 25351331, 25351332, 25353481, 25355323, 25355326, 25356020, 25356183, 25356772
Necator_americanus	metal ion transmembrane transporter activity	16/805	149/9383	0.3738985134695871	0.7494156352225922	SINE	25340365, 25342830, 25342834, 25342884, 25343468, 25344056, 25344766, 25350253, 25352479, 25353719, 25353720, 25354081, 25354092, 25354093, 25355276, 25355749
Necator_americanus	transcription regulator activity	21/805	206/9383	0.3790309596435551	0.7524357499379944	SINE	25342269, 25342773, 25344055, 25344322, 25346552, 25346635, 25346839, 25346840, 25347179, 25347981, 25349230, 25350813, 25351209, 25351335, 25351798, 25352027, 25352984, 25353483, 25355567, 25355762, 25356289
Necator_americanus	transporter activity	73/805	778/9383	0.3855533773109917	0.7596221859361241	SINE	25340365, 25341765, 25341903, 25341906, 25341907, 25342327, 25342383, 25342589, 25342789, 25342790, 25342830, 25342834, 25342884, 25343060, 25343468, 25343745, 25343873, 25344056, 25344328, 25344733, 25344766, 25345550, 25346180, 25346341, 25346541, 25347225, 25347662, 25347663, 25348510, 25348704, 25348867, 25349158, 25349159, 25349395, 25349817, 25350176, 25350253, 25350369, 25350487, 25350655, 25350901, 25350902, 25350904, 25352403, 25352479, 25352658, 25352696, 25352782, 25352796, 25352986, 25353067, 25353069, 25353070, 25353071, 25353537, 25353715, 25353719, 25353720, 25353722, 25353919, 25353932, 25354081, 25354092, 25354093, 25354533, 25354668, 25355276, 25355519, 25355545, 25355745, 25355749, 25355926, 25356390
Necator_americanus	catalytic activity, acting on a protein	104/805	1125/9383	0.3947542426893686	0.7657572505095434	SINE	25340339, 25340392, 25340488, 25341371, 25341372, 25341725, 25341743, 25341789, 25342117, 25342265, 25342328, 25342384, 25342658, 25342659, 25342660, 25342661, 25342763, 25342764, 25342781, 25342782, 25342795, 25343236, 25343472, 25343474, 25343475, 25343555, 25343955, 25344088, 25344089, 25344401, 25345106, 25345321, 25345570, 25345682, 25345685, 25346343, 25346442, 25346443, 25346444, 25346468, 25346643, 25346709, 25347169, 25347174, 25347319, 25347471, 25347486, 25347529, 25347661, 25348586, 25348587, 25348588, 25348687, 25348688, 25348689, 25349189, 25349246, 25349247, 25349393, 25349394, 25349736, 25349811, 25349815, 25350035, 25350177, 25350254, 25350485, 25350673, 25350678, 25350819, 25351336, 25351899, 25351970, 25352026, 25352480, 25352481, 25352483, 25352484, 25352485, 25352487, 25352533, 25352555, 25352557, 25352916, 25352985, 25353063, 25353064, 25353065, 25353173, 25353504, 25353694, 25353737, 25353833, 25353834, 25354214, 25354429, 25354430, 25354431, 25354432, 25354873, 25355187, 25355190, 25355674, 25356675
Necator_americanus	metallopeptidase activity	23/805	227/9383	0.39995748200489	0.7683830463413448	SINE	25340488, 25341371, 25341372, 25341725, 25342328, 25347319, 25348586, 25348588, 25348687, 25348688, 25348689, 25349247, 25349393, 25350485, 25351336, 25352485, 25353063, 25353064, 25353065, 25353694, 25353833, 25353834, 25355674
Necator_americanus	transmembrane transporter activity	71/805	756/9383	0.4161200114205366	0.7863818991335039	SINE	25340365, 25341765, 25341903, 25341906, 25341907, 25342327, 25342383, 25342589, 25342789, 25342790, 25342830, 25342834, 25342884, 25343060, 25343468, 25343745, 25343873, 25344056, 25344328, 25344733, 25344766, 25345550, 25346180, 25346341, 25346541, 25347225, 25347662, 25347663, 25348510, 25348704, 25348867, 25349158, 25349159, 25349395, 25349817, 25350176, 25350253, 25350369, 25350487, 25350655, 25350901, 25350902, 25350904, 25352403, 25352479, 25352658, 25352696, 25352782, 25352796, 25352986, 25353067, 25353069, 25353070, 25353071, 25353537, 25353715, 25353719, 25353720, 25353722, 25353919, 25354081, 25354092, 25354093, 25354668, 25355276, 25355519, 25355545, 25355745, 25355749, 25355926, 25356390
Necator_americanus	S-adenosylmethionine-dependent methyltransferase activity	5/805	44/9383	0.423537560066196	0.7907172996397126	SINE	25345418, 25349267, 25349754, 25352985, 25355272
Necator_americanus	phosphoric ester hydrolase activity	19/805	188/9383	0.4297676138025216	0.7991261252633234	SINE	25343472, 25343555, 25345570, 25346462, 25346643, 25346709, 25347174, 25349736, 25349930, 25350678, 25352967, 25353168, 25353169, 25353170, 25353172, 25353173, 25353737, 25354873, 25355190
Necator_americanus	ubiquitin-like protein transferase activity	6/805	53/9383	0.4564434422819582	0.8287580932413594	SINE	25340339, 25341789, 25343955, 25347661, 25352533, 25354214
Necator_americanus	peptidase regulator activity	15/805	149/9383	0.4628415024430735	0.8338350802768211	SINE	25343883, 25344357, 25344799, 25346889, 25348377, 25348378, 25351329, 25351330, 25351331, 25351332, 25353481, 25355323, 25356020, 25356183, 25356772
Necator_americanus	cation transmembrane transporter activity	25/805	259/9383	0.5001992287553091	0.8776979671435631	SINE	25340365, 25342790, 25342830, 25342834, 25342884, 25343468, 25344056, 25344766, 25346180, 25347225, 25350176, 25350253, 25350487, 25350904, 25352479, 25353070, 25353071, 25353719, 25353720, 25354081, 25354092, 25354093, 25355276, 25355749, 25356390
Necator_americanus	phosphoprotein phosphatase activity	12/805	117/9383	0.5047133271806905	0.8776979671435631	SINE	25343472, 25343555, 25345570, 25346643, 25346709, 25347174, 25349736, 25350678, 25353173, 25353737, 25354873, 25355190
Necator_americanus	potassium channel activity	7/805	67/9383	0.5130540418823764	0.8776979671435631	SINE	25340365, 25342884, 25344766, 25350253, 25352479, 25354081, 25355276
Necator_americanus	potassium ion transmembrane transporter activity	7/805	68/9383	0.5191172194572994	0.8776979671435631	SINE	25340365, 25342884, 25344766, 25350253, 25352479, 25354081, 25355276
Necator_americanus	carbon-carbon lyase activity	4/805	34/9383	0.5310791231992307	0.8806345119087572	SINE	25347468, 25355541, 25355543, 25355546
Necator_americanus	G protein-coupled receptor activity	14/805	139/9383	0.5397872635193235	0.8831148516234868	SINE	25341740, 25342268, 25344593, 25345586, 25346183, 25346186, 25347318, 25347357, 25350531, 25353046, 25353535, 25354215, 25354914, 25354915
Necator_americanus	voltage-gated channel activity	4/805	39/9383	0.5736766136446341	0.9054633282332026	SINE	25340365, 25342884, 25352479, 25353069
Necator_americanus	voltage-gated ion channel activity	4/805	39/9383	0.5736766136446341	0.9054633282332026	SINE	25340365, 25342884, 25352479, 25353069
Necator_americanus	zinc ion binding	26/805	274/9383	0.5835004739473844	0.915799048941149	SINE	25340339, 25340488, 25341371, 25341372, 25342620, 25342792, 25344055, 25346507, 25346839, 25346840, 25347176, 25347319, 25347320, 25347529, 25348020, 25349247, 25349393, 25350485, 25351510, 25351758, 25352027, 25352485, 25353063, 25353064, 25353833, 25353834
Necator_americanus	enzyme binding	5/805	47/9383	0.5972626831734207	0.9203147120891646	SINE	25340339, 25340389, 25343037, 25345679, 25347529
Necator_americanus	methyltransferase activity	10/805	103/9383	0.5982297226680907	0.9203147120891646	SINE	25340382, 25342075, 25344843, 25345418, 25347531, 25349267, 25349754, 25352985, 25355272, 25355438
Necator_americanus	DNA-binding transcription factor activity, RNA polymerase II-specific	5/805	51/9383	0.6221181369570401	0.9261758759199665	SINE	25344322, 25347179, 25350813, 25353483, 25355762
Necator_americanus	exopeptidase activity	5/805	51/9383	0.6221181369570401	0.9261758759199665	SINE	25341371, 25341372, 25351336, 25352485, 25355674
Necator_americanus	lyase activity	12/805	125/9383	0.629948154247379	0.9289932623838066	SINE	25341373, 25341944, 25342617, 25345590, 25347468, 25347823, 25347825, 25349117, 25351510, 25355541, 25355543, 25355546
Necator_americanus	flavin adenine dinucleotide binding	6/805	60/9383	0.6423854981623736	0.9289932623838066	SINE	25342775, 25342785, 25344524, 25346711, 25349224, 25349225
Necator_americanus	protein dimerization activity	8/805	85/9383	0.6985138620611505	0.9556094983462157	SINE	25345137, 25347175, 25348855, 25348866, 25350813, 25352957, 25352977, 25355277
Necator_americanus	sequence-specific DNA binding	10/805	106/9383	0.7263001468039265	0.9688094686157072	SINE	25341347, 25344055, 25346839, 25346840, 25348697, 25350813, 25351209, 25352027, 25352957, 25355762
Necator_americanus	aspartic-type peptidase activity	4/805	43/9383	0.7841394646098634	1.0	SINE	25342658, 25342659, 25342660, 25342661
Necator_americanus	aspartic-type endopeptidase activity	4/805	43/9383	0.7841394646098634	1.0	SINE	25342658, 25342659, 25342660, 25342661
Necator_americanus	symporter activity	4/805	44/9383	0.7882363841565696	1.0	SINE	25345550, 25347225, 25348704, 25350487
Necator_americanus	protein tyrosine kinase activity	5/805	54/9383	0.8063383692772321	1.0	SINE	25340392, 25342795, 25349394, 25352916, 25355187
Necator_americanus	oxidoreductase activity, acting on paired donors, with incorporation or reduction of molecular oxygen	6/805	63/9383	0.8196815922185599	1.0	SINE	25343999, 25349224, 25349225, 25354427, 25354428, 25355282
Necator_americanus	protein tyrosine phosphatase activity	6/805	66/9383	0.8248532223562453	1.0	SINE	25343472, 25343555, 25346643, 25349736, 25353173, 25355190
Necator_americanus	serine-type peptidase activity	8/805	87/9383	0.8464565222126414	1.0	SINE	25342265, 25345321, 25345685, 25350177, 25352555, 25354429, 25354431, 25354432
Necator_americanus	serine hydrolase activity	8/805	87/9383	0.8464565222126414	1.0	SINE	25342265, 25345321, 25345685, 25350177, 25352555, 25354429, 25354431, 25354432
Necator_americanus	hydrolase activity, hydrolyzing O-glycosyl compounds	8/805	88/9383	0.8475070948704164	1.0	SINE	25342968, 25347467, 25347668, 25349774, 25350924, 25353023, 25354211, 25355445
Necator_americanus	hydrolase activity, acting on glycosyl bonds	9/805	98/9383	0.8552348758335298	1.0	SINE	25342968, 25347467, 25347668, 25349774, 25350924, 25351897, 25353023, 25354211, 25355445
Necator_americanus	transferase activity, transferring one-carbon groups	10/805	110/9383	0.8632935650419921	1.0	SINE	25340382, 25342075, 25344843, 25345418, 25347531, 25349267, 25349754, 25352985, 25355272, 25355438
Necator_americanus	transferase activity	109/805	1251/9383	0.8707547759846154	1.0	SINE	25340339, 25340364, 25340382, 25340392, 25341743, 25341764, 25341789, 25342075, 25342117, 25342384, 25342620, 25342795, 25342796, 25342797, 25342802, 25342804, 25342966, 25342970, 25343236, 25343474, 25343475, 25343788, 25343790, 25343955, 25344053, 25344089, 25344401, 25344524, 25344590, 25344771, 25344843, 25345106, 25345317, 25345418, 25345524, 25345682, 25346301, 25346442, 25346443, 25346444, 25346463, 25346464, 25346465, 25346468, 25346573, 25346658, 25346659, 25346712, 25347182, 25347321, 25347354, 25347355, 25347479, 25347531, 25347661, 25347796, 25348176, 25349189, 25349246, 25349267, 25349394, 25349647, 25349648, 25349650, 25349752, 25349754, 25349811, 25349815, 25350035, 25350156, 25350254, 25350518, 25350673, 25350792, 25350796, 25350814, 25350819, 25351210, 25351511, 25351756, 25351899, 25351968, 25352026, 25352405, 25352407, 25352409, 25352487, 25352533, 25352557, 25352659, 25352660, 25352916, 25352985, 25353504, 25353684, 25354140, 25354214, 25354418, 25354560, 25355007, 25355008, 25355187, 25355272, 25355438, 25355964, 25356286, 25356389, 25356675, 25359707
Necator_americanus	enzyme regulator activity	24/805	277/9383	0.9134004644632412	1.0	SINE	25341744, 25343883, 25344357, 25344799, 25346504, 25346889, 25348377, 25348378, 25349653, 25351329, 25351330, 25351331, 25351332, 25352310, 25353481, 25353684, 25353687, 25354033, 25355234, 25355323, 25355326, 25356020, 25356183, 25356772
Necator_americanus	molecular function regulator	26/805	296/9383	0.9158625792863622	1.0	SINE	25341744, 25342683, 25343883, 25344357, 25344799, 25346504, 25346889, 25347175, 25348377, 25348378, 25349653, 25351329, 25351330, 25351331, 25351332, 25352310, 25353481, 25353684, 25353687, 25354033, 25355234, 25355323, 25355326, 25356020, 25356183, 25356772
Necator_americanus	serine-type endopeptidase activity	4/805	46/9383	1.0	1.0	SINE	25345321, 25345685, 25350177, 25352555
Necator_americanus	ion transport	20/741	113/9383	0.0005734399416904	0.2534604542271568	LTR	25341688, 25343246, 25343562, 25344894, 25345188, 25345497, 25347222, 25347922, 25348728, 25349364, 25350352, 25350557, 25350744, 25350755, 25350837, 25352085, 25352860, 25353492, 25354005, 25356154
Necator_americanus	phosphate-containing compound metabolic process	68/741	638/9383	0.0095919552164678	0.28467969809303434	LTR	25340062, 25340063, 25340352, 25341257, 25341334, 25341335, 25342501, 25342504, 25342542, 25342950, 25342974, 25343791, 25343844, 25343972, 25343975, 25344148, 25344633, 25344683, 25344684, 25344714, 25344715, 25345106, 25345398, 25345610, 25346240, 25346643, 25346805, 25346865, 25346960, 25346963, 25347048, 25348276, 25349146, 25349294, 25349361, 25349362, 25349444, 25349544, 25349691, 25349794, 25350352, 25350357, 25350678, 25350744, 25350763, 25350792, 25351109, 25351261, 25351262, 25351406, 25351824, 25352322, 25352688, 25352860, 25352861, 25352933, 25353189, 25353326, 25353327, 25353494, 25354010, 25354086, 25354518, 25354728, 25354769, 25354782, 25355363, 25355829
Necator_americanus	regulation of translation	6/741	25/9383	0.0114616318032529	0.28467969809303434	LTR	25340764, 25340765, 25340823, 25340830, 25354008, 25354009
Necator_americanus	regulation of cellular amide metabolic process	6/741	25/9383	0.0114616318032529	0.28467969809303434	LTR	25340764, 25340765, 25340823, 25340830, 25354008, 25354009
Necator_americanus	protein phosphorylation	34/741	282/9383	0.0130554912782268	0.28467969809303434	LTR	25341257, 25342542, 25342974, 25343844, 25344148, 25344633, 25344683, 25344684, 25344714, 25344715, 25345106, 25346240, 25346865, 25349361, 25349362, 25349444, 25349544, 25349691, 25349794, 25350763, 25351109, 25351261, 25351262, 25351406, 25351824, 25352322, 25352933, 25353326, 25353327, 25353494, 25354010, 25354728, 25354782, 25355829
Necator_americanus	posttranscriptional regulation of gene expression	6/741	26/9383	0.0139295875921263	0.28467969809303434	LTR	25340764, 25340765, 25340823, 25340830, 25354008, 25354009
Necator_americanus	phosphorus metabolic process	68/741	648/9383	0.0154077806412269	0.28467969809303434	LTR	25340062, 25340063, 25340352, 25341257, 25341334, 25341335, 25342501, 25342504, 25342542, 25342950, 25342974, 25343791, 25343844, 25343972, 25343975, 25344148, 25344633, 25344683, 25344684, 25344714, 25344715, 25345106, 25345398, 25345610, 25346240, 25346643, 25346805, 25346865, 25346960, 25346963, 25347048, 25348276, 25349146, 25349294, 25349361, 25349362, 25349444, 25349544, 25349691, 25349794, 25350352, 25350357, 25350678, 25350744, 25350763, 25350792, 25351109, 25351261, 25351262, 25351406, 25351824, 25352322, 25352688, 25352860, 25352861, 25352933, 25353189, 25353326, 25353327, 25353494, 25354010, 25354086, 25354518, 25354728, 25354769, 25354782, 25355363, 25355829
Necator_americanus	microtubule-based process	12/741	75/9383	0.0159441966747108	0.28467969809303434	LTR	25340744, 25342915, 25349376, 25350219, 25351814, 25352164, 25352588, 25354461, 25354462, 25354971, 25354972, 25356377
Necator_americanus	cellular amino acid biosynthetic process	6/741	27/9383	0.0167451348274699	0.28467969809303434	LTR	25341764, 25344891, 25350729, 25351818, 25351877, 25351878
Necator_americanus	sphingolipid metabolic process	5/741	21/9383	0.0212802355001515	0.28467969809303434	LTR	25343224, 25343225, 25343226, 25347458, 25356378
Necator_americanus	phosphorylation	44/741	400/9383	0.0227065664637909	0.28467969809303434	LTR	25340062, 25341257, 25341334, 25341335, 25342501, 25342542, 25342950, 25342974, 25343844, 25344148, 25344633, 25344683, 25344684, 25344714, 25344715, 25345106, 25345398, 25346240, 25346865, 25349294, 25349361, 25349362, 25349444, 25349544, 25349691, 25349794, 25350763, 25351109, 25351261, 25351262, 25351406, 25351824, 25352322, 25352861, 25352933, 25353326, 25353327, 25353494, 25354010, 25354728, 25354769, 25354782, 25355363, 25355829
Necator_americanus	nucleoside phosphate biosynthetic process	11/741	71/9383	0.0254415359918798	0.28467969809303434	LTR	25340062, 25340063, 25341334, 25342504, 25343975, 25349294, 25350352, 25352860, 25352861, 25354518, 25354769
Necator_americanus	nucleotide biosynthetic process	11/741	71/9383	0.0254415359918798	0.28467969809303434	LTR	25340062, 25340063, 25341334, 25342504, 25343975, 25349294, 25350352, 25352860, 25352861, 25354518, 25354769
Necator_americanus	positive regulation of macromolecule biosynthetic process	5/741	22/9383	0.0257995050392054	0.28467969809303434	LTR	25340764, 25340765, 25351397, 25352912, 25355823
Necator_americanus	proteasome-mediated ubiquitin-dependent protein catabolic process	5/741	22/9383	0.0257995050392054	0.28467969809303434	LTR	25349549, 25353478, 25354008, 25354009, 25355586
Necator_americanus	positive regulation of biosynthetic process	5/741	22/9383	0.0257995050392054	0.28467969809303434	LTR	25340764, 25340765, 25351397, 25352912, 25355823
Necator_americanus	positive regulation of cellular biosynthetic process	5/741	22/9383	0.0257995050392054	0.28467969809303434	LTR	25340764, 25340765, 25351397, 25352912, 25355823
Necator_americanus	small GTPase mediated signal transduction	7/741	38/9383	0.0272277245320508	0.28467969809303434	LTR	25348280, 25353497, 25353498, 25353499, 25353500, 25353501, 25354515
Necator_americanus	rRNA processing	8/741	47/9383	0.0292492805350511	0.2872929332553908	LTR	25341360, 25342095, 25343841, 25346793, 25348277, 25348718, 25354118, 25356298
Necator_americanus	rRNA metabolic process	8/741	47/9383	0.0292492805350511	0.2872929332553908	LTR	25341360, 25342095, 25343841, 25346793, 25348277, 25348718, 25354118, 25356298
Necator_americanus	proteasomal protein catabolic process	5/741	23/9383	0.0308887725381401	0.2885912953448844	LTR	25349549, 25353478, 25354008, 25354009, 25355586
Necator_americanus	secretion	4/741	16/9383	0.0326460741340367	0.2885912953448844	LTR	25350744, 25352199, 25352203, 25352205
Necator_americanus	ribonucleotide biosynthetic process	7/741	40/9383	0.0351172698226273	0.2905739273046913	LTR	25340062, 25340063, 25341334, 25350352, 25352860, 25354518, 25354769
Necator_americanus	ribose phosphate biosynthetic process	7/741	41/9383	0.0395757367350525	0.2905739273046913	LTR	25340062, 25340063, 25341334, 25350352, 25352860, 25354518, 25354769
Necator_americanus	plasma membrane bounded cell projection assembly	4/741	17/9383	0.0401018315963488	0.2905739273046913	LTR	25349376, 25350219, 25352165, 25352166
Necator_americanus	pyrimidine-containing compound metabolic process	4/741	17/9383	0.0401018315963488	0.2905739273046913	LTR	25342950, 25352861, 25354518, 25354769
Necator_americanus	cilium assembly	4/741	17/9383	0.0401018315963488	0.2905739273046913	LTR	25349376, 25350219, 25352165, 25352166
Necator_americanus	cell projection assembly	4/741	17/9383	0.0401018315963488	0.2905739273046913	LTR	25349376, 25350219, 25352165, 25352166
Necator_americanus	pyrimidine-containing compound biosynthetic process	4/741	17/9383	0.0401018315963488	0.2905739273046913	LTR	25342950, 25352861, 25354518, 25354769
Necator_americanus	cilium organization	4/741	17/9383	0.0401018315963488	0.2905739273046913	LTR	25349376, 25350219, 25352165, 25352166
Necator_americanus	plasma membrane bounded cell projection organization	4/741	18/9383	0.0484428479581052	0.3148785117276838	LTR	25349376, 25350219, 25352165, 25352166
Necator_americanus	organelle assembly	5/741	27/9383	0.0572198435311033	0.33154348725259636	LTR	25349376, 25350219, 25352165, 25352166, 25352588
Necator_americanus	ribonucleoside monophosphate metabolic process	4/741	20/9383	0.0677530547944972	0.33154348725259636	LTR	25341334, 25350352, 25354518, 25354769
Necator_americanus	cell surface receptor signaling pathway involved in cell-cell signaling	4/741	20/9383	0.0677530547944972	0.33154348725259636	LTR	25342175, 25342176, 25351117, 25351118
Necator_americanus	Wnt signaling pathway	4/741	20/9383	0.0677530547944972	0.33154348725259636	LTR	25342175, 25342176, 25351117, 25351118
Necator_americanus	organonitrogen compound metabolic process	137/741	1507/9383	0.0678831317245111	0.33154348725259636	LTR	25340062, 25340063, 25340350, 25340352, 25340763, 25340831, 25341257, 25341331, 25341334, 25341696, 25341757, 25341764, 25342196, 25342501, 25342506, 25342542, 25342950, 25342974, 25343062, 25343144, 25343223, 25343224, 25343225, 25343226, 25343228, 25343242, 25343633, 25343791, 25343844, 25344058, 25344148, 25344633, 25344683, 25344684, 25344714, 25344715, 25344891, 25345105, 25345106, 25345183, 25345317, 25345397, 25345867, 25346240, 25346525, 25346526, 25346527, 25346528, 25346530, 25346643, 25346792, 25346805, 25346865, 25346960, 25346963, 25346964, 25347048, 25347049, 25347127, 25347169, 25347458, 25348276, 25349146, 25349294, 25349361, 25349362, 25349444, 25349539, 25349544, 25349549, 25349658, 25349691, 25349794, 25350008, 25350010, 25350011, 25350351, 25350352, 25350678, 25350729, 25350763, 25350792, 25350844, 25351055, 25351109, 25351111, 25351112, 25351245, 25351261, 25351262, 25351406, 25351818, 25351824, 25351877, 25351878, 25351907, 25352041, 25352092, 25352296, 25352322, 25352397, 25352422, 25352855, 25352860, 25352861, 25352933, 25353189, 25353326, 25353327, 25353450, 25353478, 25353479, 25353494, 25353837, 25353838, 25353839, 25354008, 25354009, 25354010, 25354086, 25354517, 25354518, 25354728, 25354769, 25354773, 25354782, 25354795, 25355097, 25355348, 25355586, 25355779, 25355780, 25355782, 25355784, 25355829, 25356298, 25356378
Necator_americanus	regulation of protein metabolic process	12/741	88/9383	0.0690090516453368	0.33154348725259636	LTR	25340764, 25340765, 25340823, 25340830, 25344285, 25350350, 25354008, 25354009, 25356024, 25356025, 25356026, 25356027
Necator_americanus	purine ribonucleotide biosynthetic process	5/741	29/9383	0.0740402266538043	0.3423046016202693	LTR	25340062, 25340063, 25341334, 25350352, 25352860
Necator_americanus	positive regulation of biological process	10/741	72/9383	0.0743467008044024	0.3423046016202693	LTR	25340764, 25340765, 25343244, 25349539, 25349885, 25350837, 25351397, 25352912, 25354086, 25355823
Necator_americanus	nucleotide metabolic process	14/741	112/9383	0.0766856797220563	0.3443566675819779	LTR	25340062, 25340063, 25341334, 25342501, 25342504, 25343975, 25345610, 25349294, 25350352, 25350792, 25352860, 25352861, 25354518, 25354769
Necator_americanus	nucleoside monophosphate metabolic process	4/741	21/9383	0.0786878358049316	0.3443566675819779	LTR	25341334, 25350352, 25354518, 25354769
Necator_americanus	positive regulation of cellular metabolic process	5/741	30/9383	0.0833528051130649	0.35424942173052587	LTR	25340764, 25340765, 25351397, 25352912, 25355823
Necator_americanus	positive regulation of cellular process	7/741	47/9383	0.0946785605879605	0.3719215192718496	LTR	25340764, 25340765, 25349885, 25351397, 25352912, 25354086, 25355823
Necator_americanus	organophosphate biosynthetic process	15/741	127/9383	0.0987302277168357	0.3719215192718496	LTR	25340062, 25340063, 25341334, 25342501, 25342504, 25342950, 25343975, 25347048, 25349294, 25350352, 25352860, 25352861, 25353189, 25354518, 25354769
Necator_americanus	protein modification process	59/741	608/9383	0.1018715299549982	0.3719215192718496	LTR	25340352, 25341257, 25342506, 25342542, 25342974, 25343791, 25343844, 25344148, 25344633, 25344683, 25344684, 25344714, 25344715, 25345106, 25345183, 25345397, 25345867, 25346240, 25346643, 25346792, 25346805, 25346865, 25346960, 25346963, 25347169, 25348276, 25349146, 25349361, 25349362, 25349444, 25349544, 25349658, 25349691, 25349794, 25350351, 25350678, 25350763, 25351109, 25351261, 25351262, 25351406, 25351824, 25352041, 25352322, 25352933, 25353326, 25353327, 25353450, 25353478, 25353479, 25353494, 25354010, 25354086, 25354728, 25354782, 25354795, 25355348, 25355829, 25356298
Necator_americanus	alpha-amino acid biosynthetic process	4/741	23/9383	0.1029780667571415	0.3719215192718496	LTR	25341764, 25344891, 25350729, 25351818
Necator_americanus	positive regulation of metabolic process	5/741	32/9383	0.1037243464807747	0.3719215192718496	LTR	25340764, 25340765, 25351397, 25352912, 25355823
Necator_americanus	positive regulation of macromolecule metabolic process	5/741	32/9383	0.1037243464807747	0.3719215192718496	LTR	25340764, 25340765, 25351397, 25352912, 25355823
Necator_americanus	positive regulation of nitrogen compound metabolic process	5/741	32/9383	0.1037243464807747	0.3719215192718496	LTR	25340764, 25340765, 25351397, 25352912, 25355823
Necator_americanus	regulation of cellular protein metabolic process	11/741	86/9383	0.1042521228196956	0.3719215192718496	LTR	25340764, 25340765, 25340823, 25340830, 25344285, 25354008, 25354009, 25356024, 25356025, 25356026, 25356027
Necator_americanus	nucleoside phosphate metabolic process	14/741	114/9383	0.1118602961214132	0.39239881655289394	LTR	25340062, 25340063, 25341334, 25342501, 25342504, 25343975, 25345610, 25349294, 25350352, 25350792, 25352860, 25352861, 25354518, 25354769
Necator_americanus	cell projection organization	4/741	24/9383	0.116260673253946	0.3987369881894072	LTR	25349376, 25350219, 25352165, 25352166
Necator_americanus	cellular protein modification process	57/741	595/9383	0.1163734648788089	0.3987369881894072	LTR	25340352, 25341257, 25342506, 25342542, 25342974, 25343791, 25343844, 25344148, 25344633, 25344683, 25344684, 25344714, 25344715, 25345106, 25345183, 25345397, 25345867, 25346240, 25346643, 25346792, 25346805, 25346865, 25346960, 25346963, 25347169, 25348276, 25349146, 25349361, 25349362, 25349444, 25349544, 25349691, 25349794, 25350351, 25350678, 25350763, 25351109, 25351261, 25351262, 25351406, 25351824, 25352041, 25352322, 25352933, 25353326, 25353327, 25353478, 25353479, 25353494, 25354010, 25354086, 25354728, 25354782, 25354795, 25355348, 25355829, 25356298
Necator_americanus	carboxylic acid biosynthetic process	7/741	51/9383	0.1191925192643813	0.4021610191973781	LTR	25341764, 25344891, 25350729, 25351244, 25351818, 25351877, 25351878
Necator_americanus	organonitrogen compound biosynthetic process	27/741	258/9383	0.1272231261645308	0.42280166740392944	LTR	25340062, 25340063, 25340831, 25341334, 25341696, 25341764, 25342950, 25343062, 25343633, 25344891, 25346964, 25347048, 25349294, 25349539, 25350352, 25350729, 25351111, 25351818, 25351877, 25351878, 25352422, 25352860, 25352861, 25353189, 25354518, 25354769, 25356378
Necator_americanus	organophosphate metabolic process	21/741	195/9383	0.1388085063660027	0.4445895638679217	LTR	25340062, 25340063, 25341334, 25342501, 25342504, 25342950, 25343972, 25343975, 25345610, 25347048, 25349294, 25350352, 25350357, 25350744, 25350792, 25352688, 25352860, 25352861, 25353189, 25354518, 25354769
Necator_americanus	mRNA processing	10/741	83/9383	0.1527981092691593	0.47561101617583385	LTR	25340830, 25342096, 25343547, 25344066, 25344422, 25345610, 25347215, 25349733, 25352421, 25354398
Necator_americanus	regulation of cellular process	62/741	661/9383	0.1547073923589579	0.4776927281225738	LTR	25340059, 25340764, 25340765, 25340823, 25340830, 25341257, 25342175, 25342176, 25342504, 25342948, 25342949, 25343098, 25343244, 25343631, 25344285, 25344423, 25344823, 25345397, 25345398, 25347625, 25347689, 25347690, 25347691, 25348280, 25349057, 25349102, 25349544, 25349885, 25350191, 25350790, 25350841, 25350953, 25351117, 25351118, 25351397, 25351518, 25351519, 25351817, 25351907, 25352912, 25353184, 25353497, 25353498, 25353499, 25353500, 25353501, 25353827, 25353828, 25353943, 25354008, 25354009, 25354086, 25354112, 25354190, 25354515, 25355349, 25355823, 25356024, 25356025, 25356026, 25356027, 25356428
Necator_americanus	protein dephosphorylation	10/741	84/9383	0.1577041818417868	0.4776927281225738	LTR	25340352, 25343791, 25346643, 25346805, 25346960, 25346963, 25348276, 25349146, 25350678, 25354086
Necator_americanus	macromolecule modification	61/741	657/9383	0.17666037376986	0.5219332412508964	LTR	25340352, 25341257, 25342506, 25342542, 25342974, 25343791, 25343844, 25344148, 25344633, 25344683, 25344684, 25344714, 25344715, 25345106, 25345183, 25345397, 25345867, 25346240, 25346643, 25346792, 25346805, 25346865, 25346960, 25346963, 25347169, 25348276, 25348277, 25349146, 25349361, 25349362, 25349444, 25349544, 25349658, 25349691, 25349794, 25350243, 25350351, 25350678, 25350763, 25351109, 25351261, 25351262, 25351406, 25351824, 25352041, 25352322, 25352933, 25353326, 25353327, 25353450, 25353478, 25353479, 25353494, 25354010, 25354086, 25354728, 25354782, 25354795, 25355348, 25355829, 25356298
Necator_americanus	regulation of biological process	68/741	740/9383	0.1771266655828834	0.5219332412508964	LTR	25340059, 25340764, 25340765, 25340823, 25340830, 25341257, 25342175, 25342176, 25342504, 25342948, 25342949, 25343098, 25343244, 25343631, 25344146, 25344285, 25344423, 25344823, 25345397, 25345398, 25347625, 25347689, 25347690, 25347691, 25348280, 25349057, 25349102, 25349539, 25349544, 25349633, 25349733, 25349885, 25350191, 25350350, 25350790, 25350837, 25350841, 25350953, 25351117, 25351118, 25351397, 25351518, 25351519, 25351817, 25351907, 25352912, 25353184, 25353497, 25353498, 25353499, 25353500, 25353501, 25353827, 25353828, 25353943, 25354008, 25354009, 25354086, 25354112, 25354190, 25354515, 25355349, 25355823, 25356024, 25356025, 25356026, 25356027, 25356428
Necator_americanus	protein catabolic process	5/741	33/9383	0.18065140083008	0.5268429001921976	LTR	25349549, 25353478, 25354008, 25354009, 25355586
Necator_americanus	transport	44/741	462/9383	0.1843488512320378	0.5298332776437132	LTR	25340068, 25340830, 25341688, 25342186, 25342187, 25343070, 25343199, 25343246, 25343562, 25344061, 25344821, 25344894, 25345188, 25345404, 25345497, 25347222, 25347456, 25347922, 25348728, 25349364, 25349376, 25349692, 25350018, 25350219, 25350352, 25350557, 25350726, 25350733, 25350744, 25350755, 25350837, 25351520, 25352085, 25352164, 25352199, 25352203, 25352205, 25352860, 25353380, 25353385, 25353492, 25354005, 25356154, 25356298
Necator_americanus	RNA processing	21/741	204/9383	0.1900379785707331	0.5399827176887156	LTR	25340830, 25341360, 25342095, 25342096, 25343547, 25343841, 25344066, 25344422, 25345184, 25345610, 25346793, 25346959, 25347215, 25348277, 25348718, 25349733, 25350243, 25352421, 25354118, 25354398, 25356298
Necator_americanus	organic acid biosynthetic process	7/741	53/9383	0.191958399349796	0.5399827176887156	LTR	25341764, 25344891, 25350729, 25351244, 25351818, 25351877, 25351878
Necator_americanus	biological regulation	73/741	804/9383	0.1938751777515411	0.5399827176887156	LTR	25340059, 25340764, 25340765, 25340823, 25340830, 25341223, 25341257, 25341757, 25342175, 25342176, 25342504, 25342948, 25342949, 25343098, 25343244, 25343631, 25344146, 25344285, 25344423, 25344823, 25345397, 25345398, 25347625, 25347689, 25347690, 25347691, 25347922, 25348280, 25349057, 25349102, 25349539, 25349544, 25349633, 25349733, 25349885, 25350191, 25350350, 25350742, 25350790, 25350837, 25350841, 25350859, 25350953, 25351117, 25351118, 25351397, 25351518, 25351519, 25351817, 25351907, 25352912, 25353184, 25353497, 25353498, 25353499, 25353500, 25353501, 25353827, 25353828, 25353943, 25354008, 25354009, 25354086, 25354112, 25354190, 25354515, 25355349, 25355823, 25356024, 25356025, 25356026, 25356027, 25356428
Necator_americanus	membrane lipid metabolic process	5/741	35/9383	0.1942471767251262	0.5399827176887156	LTR	25343224, 25343225, 25343226, 25347458, 25356378
Necator_americanus	purine nucleotide biosynthetic process	5/741	35/9383	0.1942471767251262	0.5399827176887156	LTR	25340062, 25340063, 25341334, 25350352, 25352860
Necator_americanus	nucleobase-containing small molecule metabolic process	15/741	137/9383	0.1986471536374265	0.5487627619233907	LTR	25340062, 25340063, 25341334, 25342501, 25342504, 25343975, 25345317, 25345610, 25349294, 25350352, 25350792, 25352860, 25352861, 25354518, 25354769
Necator_americanus	nitrogen compound metabolic process	172/741	2004/9383	0.2072585704032434	0.5520112177937596	LTR	25340062, 25340063, 25340350, 25340352, 25340763, 25340830, 25340831, 25341257, 25341331, 25341334, 25341335, 25341360, 25341381, 25341382, 25341383, 25341696, 25341757, 25341764, 25342095, 25342096, 25342196, 25342199, 25342200, 25342501, 25342504, 25342506, 25342542, 25342922, 25342950, 25342974, 25343062, 25343144, 25343223, 25343224, 25343225, 25343226, 25343228, 25343242, 25343547, 25343633, 25343791, 25343841, 25343844, 25343975, 25344058, 25344066, 25344148, 25344422, 25344633, 25344683, 25344684, 25344714, 25344715, 25344891, 25345105, 25345106, 25345183, 25345184, 25345317, 25345397, 25345610, 25345867, 25346240, 25346525, 25346526, 25346527, 25346528, 25346530, 25346643, 25346792, 25346793, 25346805, 25346865, 25346959, 25346960, 25346963, 25346964, 25347048, 25347049, 25347127, 25347169, 25347170, 25347215, 25347458, 25348276, 25348277, 25348718, 25349146, 25349294, 25349361, 25349362, 25349444, 25349539, 25349544, 25349549, 25349658, 25349691, 25349733, 25349794, 25350008, 25350010, 25350011, 25350243, 25350351, 25350352, 25350591, 25350678, 25350729, 25350763, 25350792, 25350844, 25351055, 25351109, 25351111, 25351112, 25351245, 25351261, 25351262, 25351406, 25351818, 25351824, 25351877, 25351878, 25351907, 25352041, 25352092, 25352296, 25352322, 25352397, 25352421, 25352422, 25352855, 25352860, 25352861, 25352933, 25353189, 25353271, 25353326, 25353327, 25353450, 25353478, 25353479, 25353494, 25353837, 25353838, 25353839, 25354008, 25354009, 25354010, 25354086, 25354118, 25354398, 25354517, 25354518, 25354728, 25354769, 25354773, 25354782, 25354795, 25355097, 25355131, 25355137, 25355348, 25355586, 25355779, 25355780, 25355782, 25355784, 25355829, 25356298, 25356299, 25356378
Necator_americanus	regulation of catalytic activity	9/741	78/9383	0.2084271781548123	0.5520112177937596	LTR	25341757, 25344285, 25350742, 25354112, 25354515, 25356024, 25356025, 25356026, 25356027
Necator_americanus	purine-containing compound biosynthetic process	5/741	37/9383	0.2113043006229612	0.5559315528294575	LTR	25340062, 25340063, 25341334, 25350352, 25352860
Necator_americanus	establishment of localization	44/741	468/9383	0.2179788147869705	0.5700984386736152	LTR	25340068, 25340830, 25341688, 25342186, 25342187, 25343070, 25343199, 25343246, 25343562, 25344061, 25344821, 25344894, 25345188, 25345404, 25345497, 25347222, 25347456, 25347922, 25348728, 25349364, 25349376, 25349692, 25350018, 25350219, 25350352, 25350557, 25350726, 25350733, 25350744, 25350755, 25350837, 25351520, 25352085, 25352164, 25352199, 25352203, 25352205, 25352860, 25353380, 25353385, 25353492, 25354005, 25356154, 25356298
Necator_americanus	heterocycle biosynthetic process	20/741	197/9383	0.2292125634758093	0.5856182257590041	LTR	25340062, 25340063, 25341334, 25342504, 25342950, 25343975, 25344891, 25347048, 25349294, 25350352, 25351818, 25352860, 25352861, 25353271, 25354518, 25354769, 25355131, 25355137, 25356298, 25356299
Necator_americanus	regulation of hydrolase activity	8/741	68/9383	0.2527979177413385	0.6168416544171625	LTR	25344285, 25350742, 25354112, 25354515, 25356024, 25356025, 25356026, 25356027
Necator_americanus	cell surface receptor signaling pathway	5/741	41/9383	0.2539936224070669	0.6168416544171625	LTR	25342175, 25342176, 25343098, 25351117, 25351118
Necator_americanus	ribonucleotide metabolic process	8/741	72/9383	0.2749098139527305	0.6370150841249453	LTR	25340062, 25340063, 25341334, 25342501, 25350352, 25352860, 25354518, 25354769
Necator_americanus	anion transport	4/741	28/9383	0.2755025319517702	0.6370150841249453	LTR	25341688, 25344894, 25350744, 25353492
Necator_americanus	ion transmembrane transport	4/741	29/9383	0.2839184877208467	0.6370150841249453	LTR	25341688, 25344894, 25352860, 25353492
Necator_americanus	RNA splicing, via transesterification reactions	4/741	29/9383	0.2839184877208467	0.6370150841249453	LTR	25342096, 25343547, 25345610, 25347215
Necator_americanus	protein deubiquitination	4/741	29/9383	0.2839184877208467	0.6370150841249453	LTR	25347169, 25353478, 25353479, 25356298
Necator_americanus	RNA splicing, via transesterification reactions with bulged adenosine as nucleophile	4/741	29/9383	0.2839184877208467	0.6370150841249453	LTR	25342096, 25343547, 25345610, 25347215
Necator_americanus	protein modification by small protein removal	4/741	29/9383	0.2839184877208467	0.6370150841249453	LTR	25347169, 25353478, 25353479, 25356298
Necator_americanus	mRNA splicing, via spliceosome	4/741	29/9383	0.2839184877208467	0.6370150841249453	LTR	25342096, 25343547, 25345610, 25347215
Necator_americanus	organic cyclic compound biosynthetic process	20/741	201/9383	0.2882919281142673	0.6420088535461936	LTR	25340062, 25340063, 25341334, 25342504, 25342950, 25343975, 25344891, 25347048, 25349294, 25350352, 25351818, 25352860, 25352861, 25353271, 25354518, 25354769, 25355131, 25355137, 25356298, 25356299
Necator_americanus	regulation of molecular function	9/741	80/9383	0.2921947326321349	0.6420088535461936	LTR	25341757, 25344285, 25350742, 25354112, 25354515, 25356024, 25356025, 25356026, 25356027
Necator_americanus	localization	44/741	478/9383	0.2954068291158432	0.643201076202969	LTR	25340068, 25340830, 25341688, 25342186, 25342187, 25343070, 25343199, 25343246, 25343562, 25344061, 25344821, 25344894, 25345188, 25345404, 25345497, 25347222, 25347456, 25347922, 25348728, 25349364, 25349376, 25349692, 25350018, 25350219, 25350352, 25350557, 25350726, 25350733, 25350744, 25350755, 25350837, 25351520, 25352085, 25352164, 25352199, 25352203, 25352205, 25352860, 25353380, 25353385, 25353492, 25354005, 25356154, 25356298
Necator_americanus	cellular protein metabolic process	63/741	707/9383	0.3095772003075796	0.6483943313013146	LTR	25340352, 25340831, 25341257, 25341696, 25342506, 25342542, 25342974, 25343062, 25343633, 25343791, 25343844, 25344148, 25344633, 25344683, 25344684, 25344714, 25344715, 25345106, 25345183, 25345397, 25345867, 25346240, 25346643, 25346792, 25346805, 25346865, 25346960, 25346963, 25347169, 25348276, 25349146, 25349361, 25349362, 25349444, 25349544, 25349691, 25349794, 25350351, 25350678, 25350763, 25351109, 25351111, 25351261, 25351262, 25351406, 25351824, 25352041, 25352322, 25352422, 25352933, 25353326, 25353327, 25353478, 25353479, 25353494, 25354010, 25354086, 25354728, 25354782, 25354795, 25355348, 25355829, 25356298
Necator_americanus	intracellular signal transduction	13/741	124/9383	0.310994566144522	0.6483943313013146	LTR	25341257, 25342504, 25348280, 25349544, 25351118, 25353184, 25353497, 25353498, 25353499, 25353500, 25353501, 25354515, 25356428
Necator_americanus	nucleobase-containing compound transport	4/741	33/9383	0.3272955112011796	0.6770541494133996	LTR	25340830, 25344061, 25344894, 25356298
Necator_americanus	alpha-amino acid metabolic process	7/741	62/9383	0.3379215018741007	0.6786004514580712	LTR	25341331, 25341764, 25344891, 25350729, 25351055, 25351818, 25352397
Necator_americanus	ribose phosphate metabolic process	8/741	73/9383	0.3779114761315992	0.7229548051594765	LTR	25340062, 25340063, 25341334, 25342501, 25350352, 25352860, 25354518, 25354769
Necator_americanus	protein metabolic process	100/741	1169/9383	0.384477792329428	0.7231454647217327	LTR	25340350, 25340352, 25340831, 25341257, 25341696, 25341757, 25342196, 25342506, 25342542, 25342974, 25343062, 25343144, 25343228, 25343242, 25343633, 25343791, 25343844, 25344058, 25344148, 25344633, 25344683, 25344684, 25344714, 25344715, 25345106, 25345183, 25345397, 25345867, 25346240, 25346525, 25346526, 25346527, 25346528, 25346530, 25346643, 25346792, 25346805, 25346865, 25346960, 25346963, 25347127, 25347169, 25348276, 25349146, 25349361, 25349362, 25349444, 25349544, 25349549, 25349658, 25349691, 25349794, 25350008, 25350010, 25350011, 25350351, 25350678, 25350763, 25350844, 25351109, 25351111, 25351245, 25351261, 25351262, 25351406, 25351824, 25351907, 25352041, 25352092, 25352296, 25352322, 25352422, 25352933, 25353326, 25353327, 25353450, 25353478, 25353479, 25353494, 25353837, 25353838, 25353839, 25354008, 25354009, 25354010, 25354086, 25354517, 25354728, 25354773, 25354782, 25354795, 25355097, 25355348, 25355586, 25355779, 25355780, 25355782, 25355784, 25355829, 25356298
Necator_americanus	homeostatic process	5/741	44/9383	0.3925241367345193	0.7351511374434642	LTR	25341223, 25342948, 25342949, 25347922, 25350837
Necator_americanus	small molecule biosynthetic process	8/741	80/9383	0.4099693655378001	0.74660169886577	LTR	25341764, 25344891, 25346869, 25350729, 25351244, 25351818, 25351877, 25351878
Necator_americanus	RNA splicing	5/741	47/9383	0.4170958240672808	0.7506995833812976	LTR	25340830, 25342096, 25343547, 25345610, 25347215
Necator_americanus	signal transduction	25/741	271/9383	0.4224725846412188	0.7506995833812976	LTR	25341257, 25342175, 25342176, 25342504, 25343098, 25343631, 25344823, 25347689, 25348280, 25349102, 25349544, 25350790, 25350953, 25351117, 25351118, 25351518, 25351519, 25353184, 25353497, 25353498, 25353499, 25353500, 25353501, 25354515, 25356428
Necator_americanus	negative regulation of proteolysis	5/741	48/9383	0.4264129713562599	0.7506995833812976	LTR	25344285, 25356024, 25356025, 25356026, 25356027
Necator_americanus	regulation of peptidase activity	5/741	48/9383	0.4264129713562599	0.7506995833812976	LTR	25344285, 25356024, 25356025, 25356026, 25356027
Necator_americanus	negative regulation of peptidase activity	5/741	48/9383	0.4264129713562599	0.7506995833812976	LTR	25344285, 25356024, 25356025, 25356026, 25356027
Necator_americanus	cellular amino acid metabolic process	13/741	137/9383	0.4279525807126308	0.7506995833812976	LTR	25340763, 25341331, 25341764, 25344891, 25345105, 25350729, 25351055, 25351112, 25351818, 25351877, 25351878, 25352397, 25352855
Necator_americanus	regulation of macromolecule biosynthetic process	19/741	203/9383	0.4287979177809753	0.7506995833812976	LTR	25340059, 25340764, 25340765, 25340823, 25340830, 25344423, 25347625, 25347690, 25347691, 25349057, 25350191, 25351397, 25352912, 25353943, 25354008, 25354009, 25354190, 25355349, 25355823
Necator_americanus	regulation of cellular macromolecule biosynthetic process	19/741	203/9383	0.4287979177809753	0.7506995833812976	LTR	25340059, 25340764, 25340765, 25340823, 25340830, 25344423, 25347625, 25347690, 25347691, 25349057, 25350191, 25351397, 25352912, 25353943, 25354008, 25354009, 25354190, 25355349, 25355823
Necator_americanus	regulation of cellular biosynthetic process	19/741	205/9383	0.4324648509274807	0.7525569453147499	LTR	25340059, 25340764, 25340765, 25340823, 25340830, 25344423, 25347625, 25347690, 25347691, 25349057, 25350191, 25351397, 25352912, 25353943, 25354008, 25354009, 25354190, 25355349, 25355823
Necator_americanus	regulation of biosynthetic process	19/741	206/9383	0.4345703574761657	0.7532552862920205	LTR	25340059, 25340764, 25340765, 25340823, 25340830, 25344423, 25347625, 25347690, 25347691, 25349057, 25350191, 25351397, 25352912, 25353943, 25354008, 25354009, 25354190, 25355349, 25355823
Necator_americanus	protein modification by small protein conjugation or removal	6/741	56/9383	0.4494492614035446	0.7590458979615845	LTR	25345397, 25347169, 25353478, 25353479, 25354795, 25356298
Necator_americanus	dephosphorylation	10/741	99/9383	0.4499321838595818	0.7590458979615845	LTR	25340352, 25343791, 25346643, 25346805, 25346960, 25346963, 25348276, 25349146, 25350678, 25354086
Necator_americanus	mRNA metabolic process	10/741	103/9383	0.4614882451483167	0.7722022146187905	LTR	25340830, 25342096, 25343547, 25344066, 25344422, 25345610, 25347215, 25349733, 25352421, 25354398
Necator_americanus	carbohydrate derivative biosynthetic process	10/741	104/9383	0.4652093609667312	0.7730170584484782	LTR	25340062, 25340063, 25341334, 25343975, 25349539, 25350352, 25352860, 25352861, 25354518, 25354769
Necator_americanus	nucleobase-containing compound biosynthetic process	16/741	173/9383	0.4767098528071238	0.7775120108514713	LTR	25340062, 25340063, 25341334, 25342504, 25343975, 25349294, 25350352, 25352860, 25352861, 25353271, 25354518, 25354769, 25355131, 25355137, 25356298, 25356299
Necator_americanus	purine ribonucleotide metabolic process	6/741	61/9383	0.4798317854533207	0.7783279406137108	LTR	25340062, 25340063, 25341334, 25342501, 25350352, 25352860
Necator_americanus	aromatic compound biosynthetic process	17/741	186/9383	0.4925223693186008	0.780074773225999	LTR	25340062, 25340063, 25341334, 25342504, 25342950, 25343975, 25349294, 25350352, 25352860, 25352861, 25353271, 25354518, 25354769, 25355131, 25355137, 25356298, 25356299
Necator_americanus	regulation of primary metabolic process	25/741	277/9383	0.4963503325677851	0.780074773225999	LTR	25340059, 25340764, 25340765, 25340823, 25340830, 25344285, 25344423, 25347690, 25347691, 25349057, 25350191, 25350350, 25350841, 25351397, 25352912, 25353943, 25354008, 25354009, 25354190, 25355349, 25355823, 25356024, 25356025, 25356026, 25356027
Necator_americanus	regulation of nitrogen compound metabolic process	25/741	279/9383	0.4982618338088965	0.780074773225999	LTR	25340059, 25340764, 25340765, 25340823, 25340830, 25344285, 25344423, 25347690, 25347691, 25349057, 25350191, 25350350, 25350841, 25351397, 25352912, 25353943, 25354008, 25354009, 25354190, 25355349, 25355823, 25356024, 25356025, 25356026, 25356027
Necator_americanus	regulation of cellular metabolic process	25/741	281/9383	0.5006937028274123	0.780074773225999	LTR	25340059, 25340764, 25340765, 25340823, 25340830, 25344285, 25344423, 25347625, 25347690, 25347691, 25349057, 25350191, 25350841, 25351397, 25352912, 25353943, 25354008, 25354009, 25354190, 25355349, 25355823, 25356024, 25356025, 25356026, 25356027
Necator_americanus	organelle organization	12/741	126/9383	0.5035132917024251	0.780074773225999	LTR	25340744, 25343466, 25347138, 25348390, 25349376, 25349885, 25350219, 25350241, 25350726, 25352165, 25352166, 25352588
Necator_americanus	protein folding	4/741	36/9383	0.526808441139027	0.8057070276243943	LTR	25344166, 25349732, 25353482, 25355348
Necator_americanus	organonitrogen compound catabolic process	8/741	84/9383	0.5406731096491555	0.8102859156278044	LTR	25341331, 25347049, 25349549, 25351055, 25353478, 25354008, 25354009, 25355586
Necator_americanus	heterocycle catabolic process	4/741	39/9383	0.5463013639300582	0.8102859156278044	LTR	25340830, 25349733, 25350792, 25351055
Necator_americanus	cellular nitrogen compound catabolic process	4/741	39/9383	0.5463013639300582	0.8102859156278044	LTR	25340830, 25349733, 25350792, 25351055
Necator_americanus	ncRNA processing	9/741	99/9383	0.5764920621932841	0.8254918321108512	LTR	25341360, 25342095, 25343841, 25346793, 25348277, 25348718, 25350243, 25354118, 25356298
Necator_americanus	regulation of proteolysis	5/741	50/9383	0.5935143746461735	0.8254918321108512	LTR	25344285, 25356024, 25356025, 25356026, 25356027
Necator_americanus	negative regulation of hydrolase activity	5/741	51/9383	0.5979869736264855	0.8254918321108512	LTR	25344285, 25356024, 25356025, 25356026, 25356027
Necator_americanus	regulation of macromolecule metabolic process	28/741	323/9383	0.5990625476245597	0.8254918321108512	LTR	25340059, 25340764, 25340765, 25340823, 25340830, 25344146, 25344285, 25344423, 25347625, 25347690, 25347691, 25349057, 25349733, 25350191, 25350350, 25350841, 25351397, 25352912, 25353943, 25354008, 25354009, 25354190, 25355349, 25355823, 25356024, 25356025, 25356026, 25356027
Necator_americanus	negative regulation of molecular function	5/741	52/9383	0.6029352148552306	0.8254918321108512	LTR	25344285, 25356024, 25356025, 25356026, 25356027
Necator_americanus	negative regulation of catalytic activity	5/741	52/9383	0.6029352148552306	0.8254918321108512	LTR	25344285, 25356024, 25356025, 25356026, 25356027
Necator_americanus	negative regulation of cellular protein metabolic process	5/741	55/9383	0.6202569579069943	0.8334491205354437	LTR	25344285, 25356024, 25356025, 25356026, 25356027
Necator_americanus	negative regulation of protein metabolic process	5/741	55/9383	0.6202569579069943	0.8334491205354437	LTR	25344285, 25356024, 25356025, 25356026, 25356027
Necator_americanus	primary metabolic process	183/741	2250/9383	0.6222583931599467	0.8334491205354437	LTR	25340062, 25340063, 25340350, 25340352, 25340763, 25340830, 25340831, 25341257, 25341331, 25341334, 25341335, 25341360, 25341381, 25341382, 25341383, 25341696, 25341757, 25341764, 25342095, 25342096, 25342196, 25342201, 25342501, 25342504, 25342506, 25342542, 25342922, 25342974, 25342980, 25343062, 25343144, 25343223, 25343224, 25343225, 25343226, 25343228, 25343242, 25343547, 25343633, 25343791, 25343841, 25343844, 25343972, 25343975, 25344058, 25344066, 25344148, 25344422, 25344633, 25344683, 25344684, 25344714, 25344715, 25344891, 25345105, 25345106, 25345183, 25345184, 25345317, 25345397, 25345610, 25345740, 25345742, 25345743, 25345867, 25346240, 25346525, 25346526, 25346527, 25346528, 25346530, 25346643, 25346792, 25346793, 25346805, 25346865, 25346869, 25346959, 25346960, 25346963, 25347127, 25347169, 25347170, 25347215, 25347458, 25347692, 25347693, 25348276, 25348277, 25348718, 25348906, 25349146, 25349294, 25349361, 25349362, 25349444, 25349544, 25349549, 25349658, 25349691, 25349733, 25349794, 25350008, 25350010, 25350011, 25350243, 25350351, 25350352, 25350357, 25350591, 25350678, 25350729, 25350744, 25350763, 25350792, 25350841, 25350844, 25351055, 25351109, 25351111, 25351112, 25351133, 25351244, 25351245, 25351261, 25351262, 25351406, 25351818, 25351824, 25351877, 25351878, 25351907, 25352041, 25352092, 25352296, 25352315, 25352322, 25352397, 25352421, 25352422, 25352688, 25352855, 25352860, 25352861, 25352933, 25353189, 25353271, 25353275, 25353326, 25353327, 25353450, 25353478, 25353479, 25353494, 25353837, 25353838, 25353839, 25354008, 25354009, 25354010, 25354086, 25354118, 25354398, 25354517, 25354518, 25354728, 25354769, 25354773, 25354782, 25354795, 25355097, 25355131, 25355137, 25355348, 25355586, 25355779, 25355780, 25355782, 25355784, 25355829, 25356298, 25356299, 25356378
Necator_americanus	ubiquitin-dependent protein catabolic process	6/741	65/9383	0.6425581664312239	0.8503314657562903	LTR	25349549, 25353478, 25354008, 25354009, 25354795, 25355586
Necator_americanus	modification-dependent protein catabolic process	6/741	65/9383	0.6425581664312239	0.8503314657562903	LTR	25349549, 25353478, 25354008, 25354009, 25354795, 25355586
Necator_americanus	modification-dependent macromolecule catabolic process	6/741	66/9383	0.6466326246828714	0.8531690152532214	LTR	25349549, 25353478, 25354008, 25354009, 25354795, 25355586
Necator_americanus	purine nucleotide metabolic process	6/741	68/9383	0.6557080675709575	0.8548945661715994	LTR	25340062, 25340063, 25341334, 25342501, 25350352, 25352860
Necator_americanus	proteolysis	40/741	478/9383	0.663738470596809	0.8548945661715994	LTR	25340350, 25341757, 25342196, 25343144, 25343228, 25343242, 25344058, 25346525, 25346526, 25346527, 25346528, 25346530, 25347127, 25347169, 25349549, 25350008, 25350010, 25350011, 25350844, 25351245, 25351907, 25352092, 25352296, 25353478, 25353479, 25353837, 25353838, 25353839, 25354008, 25354009, 25354517, 25354773, 25354795, 25355097, 25355586, 25355779, 25355780, 25355782, 25355784, 25356298
Necator_americanus	regulation of biological quality	7/741	80/9383	0.6790307035000765	0.8548945661715994	LTR	25341223, 25342948, 25342949, 25347922, 25350837, 25350859, 25351817
Necator_americanus	regulation of metabolic process	28/741	333/9383	0.679613616858717	0.8548945661715994	LTR	25340059, 25340764, 25340765, 25340823, 25340830, 25344146, 25344285, 25344423, 25347625, 25347690, 25347691, 25349057, 25349733, 25350191, 25350350, 25350841, 25351397, 25352912, 25353943, 25354008, 25354009, 25354190, 25355349, 25355823, 25356024, 25356025, 25356026, 25356027
Necator_americanus	carbohydrate derivative metabolic process	16/741	186/9383	0.6803078574888834	0.8548945661715994	LTR	25340062, 25340063, 25341334, 25342501, 25343975, 25345317, 25345867, 25349539, 25350352, 25350357, 25350792, 25352688, 25352860, 25352861, 25354518, 25354769
Necator_americanus	biological_process	329/741	4112/9383	0.7576757117201924	0.9251178579566991	LTR	25340059, 25340062, 25340063, 25340068, 25340350, 25340352, 25340744, 25340763, 25340764, 25340765, 25340823, 25340830, 25340831, 25341223, 25341257, 25341331, 25341334, 25341335, 25341360, 25341381, 25341382, 25341383, 25341688, 25341692, 25341696, 25341757, 25341764, 25342095, 25342096, 25342175, 25342176, 25342186, 25342187, 25342196, 25342199, 25342200, 25342201, 25342501, 25342504, 25342506, 25342542, 25342915, 25342922, 25342948, 25342949, 25342950, 25342974, 25342980, 25343062, 25343064, 25343070, 25343098, 25343144, 25343150, 25343199, 25343223, 25343224, 25343225, 25343226, 25343228, 25343242, 25343244, 25343246, 25343466, 25343547, 25343562, 25343631, 25343633, 25343635, 25343791, 25343841, 25343844, 25343972, 25343973, 25343975, 25344058, 25344061, 25344066, 25344146, 25344147, 25344148, 25344166, 25344170, 25344285, 25344422, 25344423, 25344633, 25344683, 25344684, 25344714, 25344715, 25344821, 25344823, 25344891, 25344894, 25345105, 25345106, 25345183, 25345184, 25345188, 25345317, 25345397, 25345398, 25345404, 25345497, 25345610, 25345740, 25345742, 25345743, 25345867, 25346240, 25346525, 25346526, 25346527, 25346528, 25346530, 25346643, 25346792, 25346793, 25346801, 25346802, 25346805, 25346865, 25346869, 25346959, 25346960, 25346963, 25346964, 25347048, 25347049, 25347127, 25347138, 25347169, 25347170, 25347215, 25347222, 25347456, 25347458, 25347625, 25347689, 25347690, 25347691, 25347692, 25347693, 25347922, 25348276, 25348277, 25348280, 25348390, 25348463, 25348718, 25348727, 25348728, 25348906, 25349057, 25349102, 25349146, 25349294, 25349361, 25349362, 25349364, 25349376, 25349444, 25349539, 25349544, 25349549, 25349633, 25349658, 25349691, 25349692, 25349732, 25349733, 25349794, 25349885, 25350008, 25350010, 25350011, 25350018, 25350191, 25350219, 25350241, 25350243, 25350350, 25350351, 25350352, 25350357, 25350387, 25350557, 25350564, 25350591, 25350678, 25350726, 25350729, 25350733, 25350742, 25350744, 25350747, 25350755, 25350763, 25350790, 25350792, 25350837, 25350841, 25350844, 25350859, 25350953, 25351055, 25351109, 25351111, 25351112, 25351117, 25351118, 25351133, 25351244, 25351245, 25351261, 25351262, 25351397, 25351406, 25351518, 25351519, 25351520, 25351673, 25351814, 25351817, 25351818, 25351824, 25351877, 25351878, 25351907, 25352041, 25352085, 25352092, 25352164, 25352165, 25352166, 25352199, 25352203, 25352205, 25352296, 25352315, 25352322, 25352397, 25352418, 25352421, 25352422, 25352588, 25352688, 25352855, 25352860, 25352861, 25352912, 25352933, 25353184, 25353189, 25353271, 25353275, 25353326, 25353327, 25353380, 25353383, 25353385, 25353450, 25353478, 25353479, 25353482, 25353492, 25353494, 25353497, 25353498, 25353499, 25353500, 25353501, 25353567, 25353718, 25353827, 25353828, 25353837, 25353838, 25353839, 25353943, 25354005, 25354008, 25354009, 25354010, 25354086, 25354112, 25354118, 25354190, 25354338, 25354398, 25354461, 25354462, 25354515, 25354517, 25354518, 25354728, 25354769, 25354773, 25354782, 25354795, 25354971, 25354972, 25355072, 25355097, 25355100, 25355131, 25355137, 25355240, 25355348, 25355349, 25355363, 25355586, 25355779, 25355780, 25355782, 25355784, 25355823, 25355829, 25356024, 25356025, 25356026, 25356027, 25356154, 25356298, 25356299, 25356377, 25356378, 25356428
Necator_americanus	microtubule-based movement	4/741	44/9383	0.7758990598537563	0.9359654063201333	LTR	25349376, 25350219, 25352164, 25356377
Necator_americanus	organic cyclic compound catabolic process	4/741	45/9383	0.77886602425338	0.9359654063201333	LTR	25340830, 25349733, 25350792, 25351055
Necator_americanus	aromatic compound catabolic process	4/741	47/9383	0.785673829868984	0.9360318943452586	LTR	25340830, 25349733, 25350792, 25351055
Necator_americanus	movement of cell or subcellular component	5/741	58/9383	0.8053081833901681	0.954279402301486	LTR	25349376, 25350219, 25352164, 25355240, 25356377
Necator_americanus	purine-containing compound metabolic process	6/741	71/9383	0.8240677178772489	0.9603976234136401	LTR	25340062, 25340063, 25341334, 25342501, 25350352, 25352860
Necator_americanus	proteolysis involved in cellular protein catabolic process	6/741	73/9383	0.8278540600013504	0.9603976234136401	LTR	25349549, 25353478, 25354008, 25354009, 25354795, 25355586
Necator_americanus	cellular lipid metabolic process	11/741	133/9383	0.8707734713231287	0.9783199978930577	LTR	25342201, 25342501, 25343224, 25343225, 25343226, 25343972, 25347458, 25350744, 25351244, 25353189, 25356378
Necator_americanus	vesicle-mediated transport	11/741	135/9383	0.8720771021942642	0.9783199978930577	LTR	25342186, 25342187, 25343070, 25344821, 25347456, 25350726, 25350733, 25352199, 25352203, 25352205, 25353380
Necator_americanus	regulation of gene expression	20/741	251/9383	0.905809660071468	1.0	LTR	25340059, 25340764, 25340765, 25340823, 25340830, 25344146, 25344423, 25347690, 25347691, 25349057, 25349733, 25350191, 25351397, 25352912, 25353943, 25354008, 25354009, 25354190, 25355349, 25355823
Necator_americanus	cellular nitrogen compound biosynthetic process	25/741	311/9383	0.9147393973074864	1.0	LTR	25340062, 25340063, 25340831, 25341334, 25341696, 25342504, 25342950, 25343062, 25343633, 25343975, 25346964, 25349294, 25350352, 25351111, 25352422, 25352860, 25352861, 25353271, 25354518, 25354769, 25355131, 25355137, 25356298, 25356299, 25356378
Necator_americanus	ncRNA metabolic process	12/741	151/9383	1.0	1.0	LTR	25340763, 25341360, 25342095, 25343841, 25345105, 25346793, 25348277, 25348718, 25350243, 25351112, 25354118, 25356298
Necator_americanus	cell surface	10/741	46/9383	0.002654419339341	0.28467969809303434	LTR	25341264, 25341266, 25352086, 25352087, 25352089, 25352090, 25352091, 25353538, 25353539, 25354970
Necator_americanus	gap junction	7/741	29/9383	0.0062379198616012	0.28467969809303434	LTR	25343246, 25343562, 25345188, 25345497, 25345499, 25349364, 25354005
Necator_americanus	plasma membrane	29/741	240/9383	0.0205168039543015	0.28467969809303434	LTR	25343087, 25343094, 25343096, 25343246, 25343562, 25343635, 25345188, 25345497, 25345499, 25345608, 25347922, 25348728, 25349364, 25350352, 25350364, 25350366, 25350447, 25350837, 25351052, 25351369, 25352258, 25353119, 25353273, 25353336, 25354005, 25354538, 25354539, 25354540, 25355240
Necator_americanus	cell-cell junction	7/741	38/9383	0.0272277245320508	0.28467969809303434	LTR	25343246, 25343562, 25345188, 25345497, 25345499, 25349364, 25354005
Necator_americanus	anchoring junction	7/741	39/9383	0.0310044648617294	0.2885912953448844	LTR	25343246, 25343562, 25345188, 25345497, 25345499, 25349364, 25354005
Necator_americanus	endosome membrane	4/741	16/9383	0.0326460741340367	0.2885912953448844	LTR	25341223, 25342175, 25342176, 25351520
Necator_americanus	vesicle membrane	4/741	20/9383	0.0677530547944972	0.33154348725259636	LTR	25341223, 25342175, 25342176, 25351520
Necator_americanus	cytoplasmic vesicle membrane	4/741	20/9383	0.0677530547944972	0.33154348725259636	LTR	25341223, 25342175, 25342176, 25351520
Necator_americanus	cell junction	7/741	49/9383	0.1059562651833768	0.37466135368842035	LTR	25343246, 25343562, 25345188, 25345497, 25345499, 25349364, 25354005
Necator_americanus	microtubule	6/741	44/9383	0.1567581018000936	0.4776927281225738	LTR	25340744, 25342915, 25351814, 25354971, 25354972, 25356377
Necator_americanus	polymeric cytoskeletal fiber	6/741	51/9383	0.292591434746754	0.6420088535461936	LTR	25340744, 25342915, 25351814, 25354971, 25354972, 25356377
Necator_americanus	supramolecular fiber	7/741	62/9383	0.3379215018741007	0.6786004514580712	LTR	25340744, 25342915, 25351814, 25353759, 25354971, 25354972, 25356377
Necator_americanus	supramolecular polymer	7/741	62/9383	0.3379215018741007	0.6786004514580712	LTR	25340744, 25342915, 25351814, 25353759, 25354971, 25354972, 25356377
Necator_americanus	ribosomal subunit	4/741	35/9383	0.3534718387692692	0.6876377068395809	LTR	25343633, 25346801, 25346802, 25348279
Necator_americanus	supramolecular complex	8/741	74/9383	0.3811051348465114	0.7229548051594765	LTR	25340744, 25342915, 25343842, 25351814, 25353759, 25354971, 25354972, 25356377
Necator_americanus	cell projection	4/741	37/9383	0.5326099051382286	0.8089813679419142	LTR	25340830, 25349376, 25350219, 25352164
Necator_americanus	membrane	287/741	3546/9383	0.5807704005844831	0.8254918321108512	LTR	25340064, 25340068, 25340350, 25340429, 25340430, 25340431, 25340432, 25340761, 25340762, 25340768, 25340769, 25340770, 25341223, 25341255, 25341267, 25341332, 25341336, 25341343, 25341360, 25341375, 25341688, 25341689, 25341691, 25341696, 25341710, 25341757, 25341765, 25342173, 25342175, 25342176, 25342186, 25342187, 25342194, 25342201, 25342503, 25342759, 25342975, 25343060, 25343070, 25343086, 25343087, 25343094, 25343096, 25343140, 25343146, 25343208, 25343242, 25343246, 25343562, 25343571, 25343572, 25343635, 25343641, 25343792, 25343836, 25343839, 25343970, 25343971, 25343972, 25343977, 25344058, 25344145, 25344151, 25344152, 25344166, 25344170, 25344171, 25344382, 25344384, 25344457, 25344720, 25344721, 25344892, 25344893, 25344894, 25344896, 25345101, 25345102, 25345103, 25345104, 25345106, 25345181, 25345183, 25345187, 25345188, 25345281, 25345283, 25345404, 25345497, 25345499, 25345603, 25345604, 25345608, 25345728, 25345746, 25345814, 25345815, 25345867, 25345877, 25346243, 25346400, 25346527, 25346642, 25346792, 25346836, 25346864, 25346866, 25346966, 25346967, 25346972, 25347073, 25347080, 25347131, 25347168, 25347220, 25347222, 25347223, 25347224, 25347434, 25347435, 25347455, 25347456, 25347458, 25347493, 25347495, 25347624, 25347628, 25347695, 25347881, 25347896, 25347897, 25347898, 25347901, 25347922, 25347977, 25348187, 25348193, 25348195, 25348280, 25348283, 25348394, 25348611, 25348728, 25348733, 25348735, 25348736, 25348739, 25348740, 25348770, 25348771, 25349104, 25349140, 25349142, 25349147, 25349150, 25349363, 25349364, 25349367, 25349369, 25349455, 25349456, 25349539, 25349540, 25349631, 25349635, 25349643, 25349645, 25349654, 25349732, 25349767, 25349799, 25349885, 25349886, 25350015, 25350018, 25350199, 25350349, 25350352, 25350356, 25350364, 25350365, 25350366, 25350384, 25350440, 25350447, 25350556, 25350557, 25350560, 25350589, 25350590, 25350614, 25350679, 25350746, 25350755, 25350758, 25350759, 25350790, 25350837, 25350845, 25350846, 25351052, 25351053, 25351056, 25351057, 25351113, 25351181, 25351264, 25351368, 25351369, 25351520, 25351566, 25351578, 25352085, 25352087, 25352090, 25352198, 25352199, 25352203, 25352205, 25352258, 25352298, 25352322, 25352350, 25352351, 25352496, 25352524, 25352857, 25352858, 25352934, 25353119, 25353187, 25353188, 25353189, 25353272, 25353273, 25353336, 25353379, 25353385, 25353395, 25353492, 25353544, 25353718, 25353719, 25353720, 25353722, 25353723, 25353827, 25353828, 25353905, 25353980, 25353993, 25354003, 25354005, 25354014, 25354088, 25354196, 25354197, 25354247, 25354265, 25354517, 25354518, 25354538, 25354539, 25354540, 25354607, 25354635, 25354636, 25354768, 25354779, 25354793, 25354969, 25354985, 25354986, 25354993, 25355240, 25355258, 25355267, 25355409, 25355560, 25355615, 25355616, 25355831, 25356025, 25356154, 25356156, 25356378, 25356406
Necator_americanus	ribonucleoprotein complex	18/741	203/9383	0.5977706973782773	0.8254918321108512	LTR	25340831, 25341692, 25343062, 25343633, 25343973, 25344146, 25345184, 25346801, 25346802, 25346959, 25347215, 25348277, 25348279, 25348718, 25352422, 25354118, 25355364, 25356298
Necator_americanus	mitochondrial inner membrane	5/741	51/9383	0.5979869736264855	0.8254918321108512	LTR	25341696, 25344170, 25344894, 25353492, 25353718
Necator_americanus	organelle inner membrane	5/741	53/9383	0.6083210774328895	0.8262361430004309	LTR	25341696, 25344170, 25344894, 25353492, 25353718
Necator_americanus	mitochondrial membrane	6/741	67/9383	0.6510237383747204	0.8548945661715994	LTR	25341696, 25344170, 25344894, 25350018, 25353492, 25353718
Necator_americanus	extracellular region	15/741	179/9383	0.7792653156692513	0.9359654063201333	LTR	25341263, 25341264, 25341266, 25344285, 25349363, 25350744, 25352086, 25352087, 25352089, 25352090, 25352091, 25353538, 25353539, 25354970, 25355779
Necator_americanus	nucleobase-containing compound kinase activity	5/741	14/9383	0.0033206640559465	0.28467969809303434	LTR	25341334, 25341335, 25344066, 25352861, 25354769
Necator_americanus	DNA helicase activity	6/741	20/9383	0.003519690903252	0.28467969809303434	LTR	25341381, 25341382, 25341383, 25347171, 25350387, 25350389
Necator_americanus	small molecule binding	125/741	1276/9383	0.0085853143953934	0.28467969809303434	LTR	25340062, 25340063, 25340064, 25340065, 25340355, 25340429, 25340430, 25340431, 25340432, 25340763, 25341334, 25341335, 25341357, 25341383, 25342034, 25342184, 25342501, 25342542, 25342915, 25342922, 25342948, 25342949, 25342950, 25342974, 25343095, 25343199, 25343208, 25343343, 25343793, 25343802, 25343842, 25343844, 25344059, 25344066, 25344068, 25344148, 25344457, 25344458, 25344633, 25344683, 25344684, 25344714, 25344715, 25344822, 25345105, 25345106, 25345182, 25346010, 25346240, 25346793, 25346865, 25346869, 25347082, 25347084, 25347086, 25347088, 25347170, 25347171, 25347913, 25348280, 25348281, 25348392, 25348393, 25348395, 25348719, 25348720, 25348733, 25348736, 25349033, 25349361, 25349362, 25349444, 25349544, 25349691, 25349794, 25350241, 25350352, 25350387, 25350762, 25350763, 25350790, 25351109, 25351111, 25351112, 25351244, 25351260, 25351261, 25351262, 25351406, 25351519, 25351520, 25351673, 25351814, 25351818, 25351824, 25352322, 25352397, 25352855, 25352861, 25352933, 25352935, 25353188, 25353271, 25353326, 25353327, 25353339, 25353444, 25353445, 25353446, 25353494, 25353983, 25354010, 25354089, 25354728, 25354769, 25354782, 25354971, 25354972, 25355100, 25355263, 25355558, 25355829, 25356180, 25356315, 25356377
Necator_americanus	oxygen binding	8/741	40/9383	0.0116155271889249	0.28467969809303434	LTR	25342034, 25343343, 25343802, 25344458, 25349033, 25352935, 25353339, 25356315
Necator_americanus	heterocyclic compound binding	203/741	2226/9383	0.017012735359745	0.28467969809303434	LTR	25340059, 25340062, 25340063, 25340064, 25340065, 25340355, 25340429, 25340430, 25340431, 25340432, 25340763, 25340823, 25340829, 25340830, 25340831, 25341334, 25341335, 25341355, 25341357, 25341360, 25341383, 25341692, 25342034, 25342095, 25342096, 25342184, 25342501, 25342524, 25342542, 25342915, 25342922, 25342948, 25342949, 25342950, 25342974, 25343065, 25343091, 25343095, 25343097, 25343199, 25343208, 25343241, 25343242, 25343343, 25343633, 25343793, 25343802, 25343842, 25343844, 25343974, 25344059, 25344061, 25344066, 25344068, 25344148, 25344422, 25344457, 25344458, 25344633, 25344683, 25344684, 25344714, 25344715, 25344822, 25344895, 25344896, 25345105, 25345106, 25345182, 25345184, 25345403, 25345610, 25346010, 25346240, 25346793, 25346865, 25346869, 25346959, 25347082, 25347084, 25347086, 25347088, 25347170, 25347171, 25347215, 25347625, 25347690, 25347691, 25347913, 25348277, 25348280, 25348281, 25348388, 25348392, 25348393, 25348395, 25348463, 25348719, 25348720, 25348733, 25348736, 25348911, 25349033, 25349123, 25349361, 25349362, 25349444, 25349452, 25349544, 25349634, 25349655, 25349656, 25349691, 25349733, 25349794, 25349922, 25350191, 25350241, 25350243, 25350352, 25350387, 25350389, 25350442, 25350444, 25350559, 25350560, 25350747, 25350762, 25350763, 25350790, 25350856, 25350857, 25350959, 25351055, 25351109, 25351111, 25351112, 25351260, 25351261, 25351262, 25351406, 25351519, 25351520, 25351673, 25351807, 25351814, 25351818, 25351824, 25352322, 25352397, 25352687, 25352855, 25352861, 25352912, 25352933, 25352935, 25353186, 25353188, 25353271, 25353326, 25353327, 25353339, 25353444, 25353445, 25353446, 25353483, 25353494, 25353629, 25353983, 25354010, 25354023, 25354089, 25354118, 25354189, 25354190, 25354586, 25354587, 25354592, 25354728, 25354769, 25354782, 25354971, 25354972, 25354987, 25355035, 25355092, 25355100, 25355131, 25355137, 25355139, 25355263, 25355364, 25355408, 25355558, 25355570, 25355762, 25355823, 25355829, 25355881, 25356180, 25356299, 25356315, 25356377
Necator_americanus	organic cyclic compound binding	203/741	2230/9383	0.0171236629493707	0.28467969809303434	LTR	25340059, 25340062, 25340063, 25340064, 25340065, 25340355, 25340429, 25340430, 25340431, 25340432, 25340763, 25340823, 25340829, 25340830, 25340831, 25341334, 25341335, 25341355, 25341357, 25341360, 25341383, 25341692, 25342034, 25342095, 25342096, 25342184, 25342501, 25342524, 25342542, 25342915, 25342922, 25342948, 25342949, 25342950, 25342974, 25343065, 25343091, 25343095, 25343097, 25343199, 25343208, 25343241, 25343242, 25343343, 25343633, 25343793, 25343802, 25343842, 25343844, 25343974, 25344059, 25344061, 25344066, 25344068, 25344148, 25344422, 25344457, 25344458, 25344633, 25344683, 25344684, 25344714, 25344715, 25344822, 25344895, 25344896, 25345105, 25345106, 25345182, 25345184, 25345403, 25345610, 25346010, 25346240, 25346793, 25346865, 25346869, 25346959, 25347082, 25347084, 25347086, 25347088, 25347170, 25347171, 25347215, 25347625, 25347690, 25347691, 25347913, 25348277, 25348280, 25348281, 25348388, 25348392, 25348393, 25348395, 25348463, 25348719, 25348720, 25348733, 25348736, 25348911, 25349033, 25349123, 25349361, 25349362, 25349444, 25349452, 25349544, 25349634, 25349655, 25349656, 25349691, 25349733, 25349794, 25349922, 25350191, 25350241, 25350243, 25350352, 25350387, 25350389, 25350442, 25350444, 25350559, 25350560, 25350747, 25350762, 25350763, 25350790, 25350856, 25350857, 25350959, 25351055, 25351109, 25351111, 25351112, 25351260, 25351261, 25351262, 25351406, 25351519, 25351520, 25351673, 25351807, 25351814, 25351818, 25351824, 25352322, 25352397, 25352687, 25352855, 25352861, 25352912, 25352933, 25352935, 25353186, 25353188, 25353271, 25353326, 25353327, 25353339, 25353444, 25353445, 25353446, 25353483, 25353494, 25353629, 25353983, 25354010, 25354023, 25354089, 25354118, 25354189, 25354190, 25354586, 25354587, 25354592, 25354728, 25354769, 25354782, 25354971, 25354972, 25354987, 25355035, 25355092, 25355100, 25355131, 25355137, 25355139, 25355263, 25355364, 25355408, 25355558, 25355570, 25355762, 25355823, 25355829, 25355881, 25356180, 25356299, 25356315, 25356377
Necator_americanus	sulfur compound binding	5/741	20/9383	0.0173096271277967	0.28467969809303434	LTR	25342184, 25342950, 25343793, 25344059, 25353188
Necator_americanus	binding	301/741	3436/9383	0.0190976857856263	0.28467969809303434	LTR	25340059, 25340062, 25340063, 25340064, 25340065, 25340350, 25340355, 25340429, 25340430, 25340431, 25340432, 25340744, 25340763, 25340764, 25340765, 25340823, 25340827, 25340829, 25340830, 25340831, 25341334, 25341335, 25341338, 25341355, 25341357, 25341358, 25341360, 25341383, 25341692, 25341759, 25342034, 25342095, 25342096, 25342175, 25342176, 25342184, 25342187, 25342196, 25342501, 25342506, 25342524, 25342526, 25342537, 25342542, 25342915, 25342922, 25342948, 25342949, 25342950, 25342974, 25343065, 25343066, 25343067, 25343069, 25343088, 25343091, 25343095, 25343097, 25343199, 25343206, 25343208, 25343228, 25343241, 25343242, 25343243, 25343343, 25343631, 25343633, 25343793, 25343802, 25343842, 25343844, 25343974, 25344058, 25344059, 25344061, 25344066, 25344068, 25344148, 25344173, 25344422, 25344457, 25344458, 25344633, 25344683, 25344684, 25344686, 25344714, 25344715, 25344822, 25344823, 25344895, 25344896, 25345105, 25345106, 25345182, 25345183, 25345184, 25345278, 25345399, 25345403, 25345610, 25345812, 25345815, 25345816, 25345867, 25346010, 25346240, 25346793, 25346865, 25346869, 25346959, 25346964, 25347082, 25347084, 25347086, 25347088, 25347138, 25347170, 25347171, 25347212, 25347215, 25347430, 25347431, 25347456, 25347610, 25347625, 25347627, 25347690, 25347691, 25347692, 25347693, 25347910, 25347913, 25348277, 25348280, 25348281, 25348388, 25348392, 25348393, 25348395, 25348461, 25348463, 25348719, 25348720, 25348733, 25348736, 25348774, 25348775, 25348776, 25348906, 25348911, 25349033, 25349123, 25349141, 25349148, 25349361, 25349362, 25349376, 25349444, 25349447, 25349452, 25349544, 25349634, 25349655, 25349656, 25349691, 25349692, 25349732, 25349733, 25349794, 25349795, 25349885, 25349922, 25350008, 25350011, 25350024, 25350191, 25350218, 25350219, 25350241, 25350243, 25350349, 25350352, 25350383, 25350384, 25350387, 25350389, 25350442, 25350444, 25350559, 25350560, 25350564, 25350744, 25350747, 25350762, 25350763, 25350790, 25350844, 25350856, 25350857, 25350956, 25350959, 25351055, 25351109, 25351111, 25351112, 25351120, 25351244, 25351260, 25351261, 25351262, 25351397, 25351406, 25351519, 25351520, 25351673, 25351807, 25351814, 25351817, 25351818, 25351824, 25351873, 25351874, 25352199, 25352203, 25352205, 25352322, 25352397, 25352687, 25352855, 25352861, 25352912, 25352933, 25352935, 25352949, 25352952, 25353019, 25353020, 25353186, 25353187, 25353188, 25353271, 25353326, 25353327, 25353339, 25353444, 25353445, 25353446, 25353482, 25353483, 25353494, 25353629, 25353837, 25353838, 25353983, 25354008, 25354009, 25354010, 25354023, 25354089, 25354118, 25354189, 25354190, 25354245, 25354246, 25354586, 25354587, 25354592, 25354644, 25354728, 25354769, 25354782, 25354971, 25354972, 25354987, 25355035, 25355092, 25355100, 25355131, 25355137, 25355139, 25355263, 25355364, 25355408, 25355558, 25355561, 25355570, 25355586, 25355762, 25355779, 25355780, 25355782, 25355784, 25355823, 25355829, 25355881, 25356180, 25356299, 25356315, 25356377
Necator_americanus	kinase activity	52/741	484/9383	0.0239389539093863	0.28467969809303434	LTR	25340062, 25340063, 25341257, 25341334, 25341335, 25342501, 25342542, 25342950, 25342974, 25343844, 25344066, 25344148, 25344633, 25344683, 25344684, 25344714, 25344715, 25344822, 25345106, 25345182, 25345398, 25346240, 25346865, 25348727, 25349294, 25349361, 25349362, 25349444, 25349544, 25349691, 25349794, 25350762, 25350763, 25351109, 25351260, 25351261, 25351262, 25351406, 25351824, 25352322, 25352861, 25352933, 25353326, 25353327, 25353494, 25354010, 25354728, 25354769, 25354782, 25355363, 25355558, 25355829
Necator_americanus	guanyl ribonucleotide binding	21/741	162/9383	0.0257924400649357	0.28467969809303434	LTR	25342915, 25343199, 25345106, 25346010, 25347082, 25347084, 25347913, 25348280, 25348392, 25348393, 25348395, 25350790, 25351519, 25351814, 25353444, 25353445, 25353446, 25353983, 25354971, 25354972, 25356180
Necator_americanus	GTPase binding	5/741	22/9383	0.0257995050392054	0.28467969809303434	LTR	25342187, 25349692, 25352199, 25352203, 25352205
Necator_americanus	small GTPase binding	5/741	22/9383	0.0257995050392054	0.28467969809303434	LTR	25342187, 25349692, 25352199, 25352203, 25352205
Necator_americanus	organic anion transmembrane transporter activity	4/741	15/9383	0.026070936228886	0.28467969809303434	LTR	25343087, 25343094, 25343096, 25344894
Necator_americanus	calcium ion binding	23/741	186/9383	0.0276950837511323	0.28467969809303434	LTR	25340827, 25341759, 25343066, 25343067, 25343069, 25343088, 25343243, 25344173, 25344686, 25345815, 25345816, 25345867, 25347456, 25347910, 25349691, 25349732, 25350349, 25350744, 25352952, 25353187, 25354245, 25354246, 25354644
Necator_americanus	structural constituent of cytoskeleton	4/741	16/9383	0.0326460741340367	0.2885912953448844	LTR	25342915, 25351814, 25354971, 25354972
Necator_americanus	protein kinase activity	39/741	356/9383	0.034893174453094	0.2905739273046913	LTR	25341257, 25342542, 25342974, 25343844, 25344148, 25344633, 25344683, 25344684, 25344714, 25344715, 25344822, 25345106, 25345182, 25346240, 25346865, 25349361, 25349362, 25349444, 25349544, 25349691, 25349794, 25350762, 25350763, 25351109, 25351260, 25351261, 25351262, 25351406, 25351824, 25352322, 25352933, 25353326, 25353327, 25353494, 25354010, 25354728, 25354782, 25355558, 25355829
Necator_americanus	GTP binding	20/741	161/9383	0.038373705441923	0.2905739273046913	LTR	25342915, 25343199, 25346010, 25347082, 25347084, 25347913, 25348280, 25348392, 25348393, 25348395, 25350790, 25351519, 25351814, 25353444, 25353445, 25353446, 25353983, 25354971, 25354972, 25356180
Necator_americanus	guanyl-nucleotide exchange factor activity	9/741	56/9383	0.039965923134888	0.2905739273046913	LTR	25344685, 25350733, 25353497, 25353498, 25353499, 25353500, 25353501, 25354112, 25354515
Necator_americanus	phosphotransferase activity, alcohol group as acceptor	45/741	426/9383	0.0426440824670966	0.29294555586128873	LTR	25340062, 25340063, 25341257, 25342501, 25342542, 25342974, 25343844, 25344066, 25344148, 25344633, 25344683, 25344684, 25344714, 25344715, 25344822, 25345106, 25345182, 25346240, 25346865, 25348727, 25349294, 25349361, 25349362, 25349444, 25349544, 25349691, 25349794, 25350762, 25350763, 25351109, 25351260, 25351261, 25351262, 25351406, 25351824, 25352322, 25352933, 25353326, 25353327, 25353494, 25354010, 25354728, 25354782, 25355558, 25355829
Necator_americanus	nucleotide binding	111/741	1178/9383	0.0429864053667	0.29294555586128873	LTR	25340062, 25340063, 25340064, 25340065, 25340355, 25340429, 25340430, 25340431, 25340432, 25340763, 25341334, 25341335, 25341357, 25341383, 25342184, 25342501, 25342542, 25342915, 25342922, 25342948, 25342949, 25342950, 25342974, 25343095, 25343199, 25343208, 25343793, 25343842, 25343844, 25344059, 25344066, 25344068, 25344148, 25344457, 25344633, 25344683, 25344684, 25344714, 25344715, 25344822, 25345105, 25345106, 25345182, 25346010, 25346240, 25346793, 25346865, 25346869, 25347082, 25347084, 25347086, 25347088, 25347170, 25347171, 25347913, 25348280, 25348392, 25348393, 25348395, 25348719, 25348720, 25348733, 25348736, 25349361, 25349362, 25349444, 25349544, 25349691, 25349794, 25350241, 25350352, 25350387, 25350762, 25350763, 25350790, 25351109, 25351111, 25351112, 25351260, 25351261, 25351262, 25351406, 25351519, 25351520, 25351814, 25351824, 25352322, 25352397, 25352861, 25352933, 25353271, 25353326, 25353327, 25353444, 25353445, 25353446, 25353494, 25353983, 25354010, 25354089, 25354728, 25354769, 25354782, 25354971, 25354972, 25355100, 25355263, 25355558, 25355829, 25356180, 25356377
Necator_americanus	nucleoside phosphate binding	111/741	1178/9383	0.0429864053667	0.29294555586128873	LTR	25340062, 25340063, 25340064, 25340065, 25340355, 25340429, 25340430, 25340431, 25340432, 25340763, 25341334, 25341335, 25341357, 25341383, 25342184, 25342501, 25342542, 25342915, 25342922, 25342948, 25342949, 25342950, 25342974, 25343095, 25343199, 25343208, 25343793, 25343842, 25343844, 25344059, 25344066, 25344068, 25344148, 25344457, 25344633, 25344683, 25344684, 25344714, 25344715, 25344822, 25345105, 25345106, 25345182, 25346010, 25346240, 25346793, 25346865, 25346869, 25347082, 25347084, 25347086, 25347088, 25347170, 25347171, 25347913, 25348280, 25348392, 25348393, 25348395, 25348719, 25348720, 25348733, 25348736, 25349361, 25349362, 25349444, 25349544, 25349691, 25349794, 25350241, 25350352, 25350387, 25350762, 25350763, 25350790, 25351109, 25351111, 25351112, 25351260, 25351261, 25351262, 25351406, 25351519, 25351520, 25351814, 25351824, 25352322, 25352397, 25352861, 25352933, 25353271, 25353326, 25353327, 25353444, 25353445, 25353446, 25353494, 25353983, 25354010, 25354089, 25354728, 25354769, 25354782, 25354971, 25354972, 25355100, 25355263, 25355558, 25355829, 25356180, 25356377
Necator_americanus	ribonucleotide binding	99/741	1042/9383	0.0443815617912095	0.29722197441991816	LTR	25340062, 25340063, 25340064, 25340065, 25340355, 25340429, 25340430, 25340431, 25340432, 25340763, 25341334, 25341335, 25341357, 25341383, 25342184, 25342501, 25342542, 25342915, 25342922, 25342950, 25342974, 25343095, 25343199, 25343208, 25343793, 25343842, 25343844, 25344059, 25344066, 25344148, 25344457, 25344633, 25344683, 25344684, 25344714, 25344715, 25344822, 25345105, 25345106, 25345182, 25346010, 25346240, 25346865, 25346869, 25347082, 25347084, 25347170, 25347171, 25347913, 25348280, 25348392, 25348393, 25348395, 25348733, 25348736, 25349361, 25349362, 25349444, 25349544, 25349691, 25349794, 25350241, 25350387, 25350762, 25350763, 25350790, 25351109, 25351111, 25351112, 25351260, 25351261, 25351262, 25351406, 25351519, 25351520, 25351814, 25351824, 25352322, 25352397, 25352861, 25352933, 25353326, 25353327, 25353444, 25353445, 25353446, 25353494, 25353983, 25354010, 25354728, 25354769, 25354782, 25354971, 25354972, 25355100, 25355558, 25355829, 25356180, 25356377
Necator_americanus	guanyl nucleotide binding	21/741	175/9383	0.0474474055143284	0.313011242348256	LTR	25342915, 25343199, 25345106, 25346010, 25347082, 25347084, 25347913, 25348280, 25348392, 25348393, 25348395, 25350790, 25351519, 25351814, 25353444, 25353445, 25353446, 25353983, 25354971, 25354972, 25356180
Necator_americanus	sodium channel activity	5/741	26/9383	0.0497245271045045	0.31499339655877606	LTR	25345187, 25345815, 25349643, 25349645, 25350356
Necator_americanus	purine ribonucleotide binding	98/741	1031/9383	0.0498858320341953	0.31499339655877606	LTR	25340062, 25340063, 25340064, 25340065, 25340429, 25340430, 25340431, 25340432, 25340763, 25341334, 25341335, 25341357, 25341383, 25342184, 25342501, 25342542, 25342915, 25342922, 25342950, 25342974, 25343095, 25343199, 25343208, 25343793, 25343842, 25343844, 25344059, 25344066, 25344148, 25344457, 25344633, 25344683, 25344684, 25344714, 25344715, 25344822, 25345105, 25345106, 25345182, 25346010, 25346240, 25346865, 25346869, 25347082, 25347084, 25347170, 25347171, 25347913, 25348280, 25348392, 25348393, 25348395, 25348733, 25348736, 25349361, 25349362, 25349444, 25349544, 25349691, 25349794, 25350241, 25350387, 25350762, 25350763, 25350790, 25351109, 25351111, 25351112, 25351260, 25351261, 25351262, 25351406, 25351519, 25351520, 25351814, 25351824, 25352322, 25352397, 25352861, 25352933, 25353326, 25353327, 25353444, 25353445, 25353446, 25353494, 25353983, 25354010, 25354728, 25354769, 25354782, 25354971, 25354972, 25355100, 25355558, 25355829, 25356180, 25356377
Necator_americanus	transferase activity, transferring nitrogenous groups	4/741	19/9383	0.0576643692611571	0.33154348725259636	LTR	25341331, 25341764, 25351673, 25351818
Necator_americanus	transaminase activity	4/741	19/9383	0.0576643692611571	0.33154348725259636	LTR	25341331, 25341764, 25351673, 25351818
Necator_americanus	ATPase, acting on DNA	8/741	51/9383	0.0598865797040386	0.33154348725259636	LTR	25341357, 25341381, 25341382, 25341383, 25342922, 25347171, 25350387, 25350389
Necator_americanus	sodium ion transmembrane transporter activity	6/741	36/9383	0.0605473993084875	0.33154348725259636	LTR	25341223, 25345187, 25345815, 25349643, 25349645, 25350356
Necator_americanus	anion binding	107/741	1149/9383	0.0615864071357889	0.33154348725259636	LTR	25340062, 25340063, 25340064, 25340065, 25340355, 25340429, 25340430, 25340431, 25340432, 25340763, 25341334, 25341335, 25341357, 25341383, 25342501, 25342542, 25342915, 25342922, 25342948, 25342949, 25342950, 25342974, 25343095, 25343199, 25343208, 25343842, 25343844, 25344066, 25344068, 25344148, 25344457, 25344633, 25344683, 25344684, 25344714, 25344715, 25344822, 25345105, 25345106, 25345182, 25346010, 25346240, 25346865, 25346869, 25347082, 25347084, 25347086, 25347088, 25347170, 25347171, 25347913, 25348280, 25348281, 25348392, 25348393, 25348395, 25348733, 25348736, 25349361, 25349362, 25349444, 25349544, 25349691, 25349794, 25350241, 25350387, 25350762, 25350763, 25350790, 25351109, 25351111, 25351112, 25351260, 25351261, 25351262, 25351406, 25351519, 25351520, 25351673, 25351814, 25351818, 25351824, 25352322, 25352397, 25352855, 25352861, 25352933, 25353188, 25353326, 25353327, 25353444, 25353445, 25353446, 25353494, 25353983, 25354010, 25354728, 25354769, 25354782, 25354971, 25354972, 25355100, 25355263, 25355558, 25355829, 25356180, 25356377
Necator_americanus	purine nucleotide binding	98/741	1046/9383	0.0678108457728078	0.33154348725259636	LTR	25340062, 25340063, 25340064, 25340065, 25340429, 25340430, 25340431, 25340432, 25340763, 25341334, 25341335, 25341357, 25341383, 25342184, 25342501, 25342542, 25342915, 25342922, 25342950, 25342974, 25343095, 25343199, 25343208, 25343793, 25343842, 25343844, 25344059, 25344066, 25344148, 25344457, 25344633, 25344683, 25344684, 25344714, 25344715, 25344822, 25345105, 25345106, 25345182, 25346010, 25346240, 25346865, 25346869, 25347082, 25347084, 25347170, 25347171, 25347913, 25348280, 25348392, 25348393, 25348395, 25348733, 25348736, 25349361, 25349362, 25349444, 25349544, 25349691, 25349794, 25350241, 25350387, 25350762, 25350763, 25350790, 25351109, 25351111, 25351112, 25351260, 25351261, 25351262, 25351406, 25351519, 25351520, 25351814, 25351824, 25352322, 25352397, 25352861, 25352933, 25353326, 25353327, 25353444, 25353445, 25353446, 25353494, 25353983, 25354010, 25354728, 25354769, 25354782, 25354971, 25354972, 25355100, 25355558, 25355829, 25356180, 25356377
Necator_americanus	heme binding	14/741	108/9383	0.0689162154984415	0.33154348725259636	LTR	25342034, 25343343, 25343802, 25344458, 25344895, 25344896, 25348463, 25349033, 25350747, 25351055, 25352935, 25353339, 25354189, 25356315
Necator_americanus	tetrapyrrole binding	14/741	110/9383	0.0723753346974747	0.34088566513912033	LTR	25342034, 25343343, 25343802, 25344458, 25344895, 25344896, 25348463, 25349033, 25350747, 25351055, 25352935, 25353339, 25354189, 25356315
Necator_americanus	inorganic cation transmembrane transporter activity	27/741	246/9383	0.0724960464323016	0.34088566513912033	LTR	25341223, 25342952, 25343208, 25344893, 25345187, 25345281, 25345283, 25345815, 25347080, 25347220, 25347223, 25347224, 25347898, 25349643, 25349645, 25350356, 25350557, 25350590, 25350759, 25351053, 25353272, 25353273, 25353719, 25353720, 25353828, 25353980, 25355100
Necator_americanus	aspartic-type peptidase activity	7/741	43/9383	0.0784100532516206	0.3443566675819779	LTR	25346525, 25346526, 25346527, 25346528, 25346530, 25352092, 25354773
Necator_americanus	aspartic-type endopeptidase activity	7/741	43/9383	0.0784100532516206	0.3443566675819779	LTR	25346525, 25346526, 25346527, 25346528, 25346530, 25352092, 25354773
Necator_americanus	amide binding	4/741	21/9383	0.0786878358049316	0.3443566675819779	LTR	25342184, 25343793, 25344059, 25351244
Necator_americanus	carbohydrate derivative binding	99/741	1068/9383	0.0804701303438686	0.3453773231177921	LTR	25340062, 25340063, 25340064, 25340065, 25340355, 25340429, 25340430, 25340431, 25340432, 25340763, 25341334, 25341335, 25341357, 25341383, 25342184, 25342501, 25342542, 25342915, 25342922, 25342950, 25342974, 25343095, 25343199, 25343208, 25343793, 25343842, 25343844, 25344059, 25344066, 25344148, 25344457, 25344633, 25344683, 25344684, 25344714, 25344715, 25344822, 25345105, 25345106, 25345182, 25346010, 25346240, 25346865, 25346869, 25347082, 25347084, 25347170, 25347171, 25347913, 25348280, 25348392, 25348393, 25348395, 25348733, 25348736, 25349361, 25349362, 25349444, 25349544, 25349691, 25349794, 25350241, 25350387, 25350762, 25350763, 25350790, 25351109, 25351111, 25351112, 25351260, 25351261, 25351262, 25351406, 25351519, 25351520, 25351814, 25351824, 25352322, 25352397, 25352861, 25352933, 25353326, 25353327, 25353444, 25353445, 25353446, 25353494, 25353983, 25354010, 25354728, 25354769, 25354782, 25354971, 25354972, 25355100, 25355558, 25355829, 25356180, 25356377
Necator_americanus	purine ribonucleoside triphosphate binding	95/741	1021/9383	0.0849571585781973	0.3576291818244115	LTR	25340062, 25340063, 25340064, 25340065, 25340429, 25340430, 25340431, 25340432, 25340763, 25341334, 25341335, 25341357, 25341383, 25342501, 25342542, 25342915, 25342922, 25342950, 25342974, 25343095, 25343199, 25343208, 25343842, 25343844, 25344066, 25344148, 25344457, 25344633, 25344683, 25344684, 25344714, 25344715, 25344822, 25345105, 25345106, 25345182, 25346010, 25346240, 25346865, 25346869, 25347082, 25347084, 25347170, 25347171, 25347913, 25348280, 25348392, 25348393, 25348395, 25348733, 25348736, 25349361, 25349362, 25349444, 25349544, 25349691, 25349794, 25350241, 25350387, 25350762, 25350763, 25350790, 25351109, 25351111, 25351112, 25351260, 25351261, 25351262, 25351406, 25351519, 25351520, 25351814, 25351824, 25352322, 25352397, 25352861, 25352933, 25353326, 25353327, 25353444, 25353445, 25353446, 25353494, 25353983, 25354010, 25354728, 25354769, 25354782, 25354971, 25354972, 25355100, 25355558, 25355829, 25356180, 25356377
Necator_americanus	RNA binding	41/741	403/9383	0.0888257735517336	0.3669251580361332	LTR	25340763, 25340823, 25340830, 25340831, 25341360, 25341692, 25342524, 25343065, 25343091, 25343633, 25343842, 25343974, 25344061, 25344422, 25345184, 25345610, 25346959, 25347215, 25348277, 25348393, 25348395, 25348911, 25349123, 25349452, 25349655, 25349656, 25349733, 25350243, 25350444, 25350559, 25350560, 25350857, 25351807, 25352687, 25354118, 25354592, 25355131, 25355137, 25355364, 25355570, 25355881
Necator_americanus	translation initiation factor activity	7/741	46/9383	0.0898071446705181	0.36754405504045373	LTR	25341692, 25350444, 25350559, 25350560, 25355131, 25355137, 25355881
Necator_americanus	helicase activity	9/741	63/9383	0.0934277969652428	0.3719215192718496	LTR	25341381, 25341382, 25341383, 25343095, 25343842, 25347170, 25347171, 25350387, 25350389
Necator_americanus	translation factor activity, RNA binding	9/741	65/9383	0.0990581328134529	0.3719215192718496	LTR	25341692, 25348393, 25348395, 25350444, 25350559, 25350560, 25355131, 25355137, 25355881
Necator_americanus	translation regulator activity, nucleic acid binding	9/741	65/9383	0.0990581328134529	0.3719215192718496	LTR	25341692, 25348393, 25348395, 25350444, 25350559, 25350560, 25355131, 25355137, 25355881
Necator_americanus	protein tyrosine phosphatase activity	9/741	66/9383	0.1024939683109866	0.3719215192718496	LTR	25340352, 25343791, 25346643, 25346805, 25346960, 25346963, 25348276, 25349146, 25354086
Necator_americanus	transmitter-gated ion channel activity	4/741	23/9383	0.1029780667571415	0.3719215192718496	LTR	25344893, 25347898, 25350759, 25353336
Necator_americanus	transmitter-gated channel activity	4/741	23/9383	0.1029780667571415	0.3719215192718496	LTR	25344893, 25347898, 25350759, 25353336
Necator_americanus	endopeptidase activity	28/741	264/9383	0.1043399737323741	0.3719215192718496	LTR	25340350, 25342196, 25343144, 25343228, 25344058, 25346525, 25346526, 25346527, 25346528, 25346530, 25347127, 25350008, 25350011, 25350844, 25351245, 25351907, 25352092, 25352296, 25353837, 25353838, 25353839, 25354517, 25354773, 25355097, 25355779, 25355780, 25355782, 25355784
Necator_americanus	neurotransmitter receptor activity	4/741	24/9383	0.116260673253946	0.3987369881894072	LTR	25344893, 25347898, 25350759, 25353336
Necator_americanus	ion binding	187/741	2152/9383	0.1217805732060229	0.4077804042201676	LTR	25340062, 25340063, 25340064, 25340065, 25340350, 25340355, 25340429, 25340430, 25340431, 25340432, 25340763, 25340827, 25341334, 25341335, 25341338, 25341357, 25341383, 25341759, 25342187, 25342196, 25342501, 25342506, 25342537, 25342542, 25342915, 25342922, 25342948, 25342949, 25342950, 25342974, 25343066, 25343067, 25343069, 25343088, 25343095, 25343199, 25343206, 25343208, 25343228, 25343243, 25343631, 25343842, 25343844, 25344058, 25344066, 25344068, 25344148, 25344173, 25344457, 25344633, 25344683, 25344684, 25344686, 25344714, 25344715, 25344822, 25344895, 25344896, 25345105, 25345106, 25345182, 25345183, 25345610, 25345815, 25345816, 25345867, 25346010, 25346240, 25346865, 25346869, 25346964, 25347082, 25347084, 25347086, 25347088, 25347170, 25347171, 25347212, 25347456, 25347610, 25347627, 25347690, 25347691, 25347910, 25347913, 25348280, 25348281, 25348392, 25348393, 25348395, 25348463, 25348733, 25348736, 25348774, 25348775, 25348776, 25348906, 25349361, 25349362, 25349444, 25349544, 25349655, 25349656, 25349691, 25349732, 25349794, 25349795, 25349885, 25350008, 25350011, 25350191, 25350218, 25350241, 25350349, 25350352, 25350383, 25350384, 25350387, 25350744, 25350747, 25350762, 25350763, 25350790, 25350844, 25350956, 25351055, 25351109, 25351111, 25351112, 25351120, 25351260, 25351261, 25351262, 25351397, 25351406, 25351519, 25351520, 25351673, 25351814, 25351818, 25351824, 25352199, 25352322, 25352397, 25352855, 25352861, 25352933, 25352952, 25353019, 25353187, 25353188, 25353326, 25353327, 25353444, 25353445, 25353446, 25353494, 25353837, 25353838, 25353983, 25354008, 25354009, 25354010, 25354189, 25354245, 25354246, 25354644, 25354728, 25354769, 25354782, 25354971, 25354972, 25355100, 25355263, 25355408, 25355558, 25355561, 25355586, 25355762, 25355779, 25355780, 25355782, 25355784, 25355829, 25356180, 25356315, 25356377
Necator_americanus	cation transmembrane transporter activity	27/741	259/9383	0.128475923133071	0.42377879122998047	LTR	25341223, 25342952, 25343208, 25344893, 25345187, 25345281, 25345283, 25345815, 25347080, 25347220, 25347223, 25347224, 25347898, 25349643, 25349645, 25350356, 25350557, 25350590, 25350759, 25351053, 25353272, 25353273, 25353719, 25353720, 25353828, 25353980, 25355100
Necator_americanus	transcription coregulator activity	4/741	25/9383	0.1302453948469669	0.4262011717497338	LTR	25340826, 25349057, 25353943, 25356298
Necator_americanus	anion transmembrane transporter activity	10/741	77/9383	0.1311388220768412	0.4262011717497338	LTR	25341688, 25343087, 25343094, 25343096, 25344894, 25345608, 25347220, 25347223, 25347224, 25351052
Necator_americanus	ion transmembrane transporter activity	43/741	445/9383	0.1758081761476574	0.5219332412508964	LTR	25341223, 25341688, 25341765, 25342952, 25343087, 25343094, 25343096, 25343208, 25344893, 25344894, 25345187, 25345281, 25345283, 25345608, 25345815, 25347080, 25347220, 25347223, 25347224, 25347898, 25348195, 25349643, 25349645, 25350356, 25350447, 25350557, 25350590, 25350758, 25350759, 25351052, 25351053, 25352258, 25353272, 25353273, 25353336, 25353719, 25353720, 25353827, 25353828, 25353980, 25353993, 25355100, 25356156
Necator_americanus	translation regulator activity	9/741	72/9383	0.1811767439574978	0.5268429001921976	LTR	25341692, 25348393, 25348395, 25350444, 25350559, 25350560, 25355131, 25355137, 25355881
Necator_americanus	metalloendopeptidase activity	17/741	160/9383	0.1846025446993933	0.5298332776437132	LTR	25340350, 25342196, 25343144, 25343228, 25344058, 25350008, 25350011, 25350844, 25351245, 25352296, 25353837, 25353838, 25353839, 25355779, 25355780, 25355782, 25355784
Necator_americanus	vitamin binding	7/741	55/9383	0.2018213322163682	0.5520112177937596	LTR	25342950, 25348281, 25351244, 25351673, 25351818, 25352855, 25353188
Necator_americanus	iron-sulfur cluster binding	7/741	56/9383	0.2076542310011563	0.5520112177937596	LTR	25342537, 25345278, 25348774, 25348775, 25348776, 25351873, 25351874
Necator_americanus	metal cluster binding	7/741	56/9383	0.2076542310011563	0.5520112177937596	LTR	25342537, 25345278, 25348774, 25348775, 25348776, 25351873, 25351874
Necator_americanus	active ion transmembrane transporter activity	9/741	78/9383	0.2084271781548123	0.5520112177937596	LTR	25341223, 25342952, 25343208, 25344894, 25347220, 25347223, 25347224, 25350557, 25355100
Necator_americanus	serine-type endopeptidase inhibitor activity	13/741	119/9383	0.2280499979976335	0.5856182257590041	LTR	25342539, 25342543, 25344285, 25349291, 25349292, 25349293, 25353481, 25356024, 25356025, 25356026, 25356027, 25356028, 25356772
Necator_americanus	oxidoreductase activity, acting on the CH-CH group of donors	5/741	39/9383	0.2313669205395896	0.5877251659683828	LTR	25344068, 25347086, 25347088, 25351877, 25351878
Necator_americanus	GTPase activator activity	10/741	89/9383	0.2340882799125409	0.5890111499170394	LTR	25344685, 25346008, 25350733, 25353497, 25353498, 25353499, 25353500, 25353501, 25354112, 25354515
Necator_americanus	adenyl ribonucleotide binding	78/741	874/9383	0.23592613555321	0.5890111499170394	LTR	25340062, 25340063, 25340064, 25340065, 25340429, 25340430, 25340431, 25340432, 25340763, 25341334, 25341335, 25341357, 25341383, 25342184, 25342501, 25342542, 25342922, 25342950, 25342974, 25343095, 25343208, 25343793, 25343842, 25343844, 25344059, 25344066, 25344148, 25344457, 25344633, 25344683, 25344684, 25344714, 25344715, 25344822, 25345105, 25345106, 25345182, 25346240, 25346865, 25346869, 25347170, 25347171, 25348733, 25348736, 25349361, 25349362, 25349444, 25349544, 25349691, 25349794, 25350241, 25350387, 25350762, 25350763, 25351109, 25351111, 25351112, 25351260, 25351261, 25351262, 25351406, 25351520, 25351824, 25352322, 25352397, 25352861, 25352933, 25353326, 25353327, 25353494, 25354010, 25354728, 25354769, 25354782, 25355100, 25355558, 25355829, 25356377
Necator_americanus	adenyl nucleotide binding	78/741	876/9383	0.2369433120161421	0.5890111499170394	LTR	25340062, 25340063, 25340064, 25340065, 25340429, 25340430, 25340431, 25340432, 25340763, 25341334, 25341335, 25341357, 25341383, 25342184, 25342501, 25342542, 25342922, 25342950, 25342974, 25343095, 25343208, 25343793, 25343842, 25343844, 25344059, 25344066, 25344148, 25344457, 25344633, 25344683, 25344684, 25344714, 25344715, 25344822, 25345105, 25345106, 25345182, 25346240, 25346865, 25346869, 25347170, 25347171, 25348733, 25348736, 25349361, 25349362, 25349444, 25349544, 25349691, 25349794, 25350241, 25350387, 25350762, 25350763, 25351109, 25351111, 25351112, 25351260, 25351261, 25351262, 25351406, 25351520, 25351824, 25352322, 25352397, 25352861, 25352933, 25353326, 25353327, 25353494, 25354010, 25354728, 25354769, 25354782, 25355100, 25355558, 25355829, 25356377
Necator_americanus	enzyme regulator activity	27/741	277/9383	0.2568181307584018	0.6202929715585443	LTR	25342539, 25342543, 25344285, 25344685, 25346008, 25347221, 25347625, 25349291, 25349292, 25349293, 25350350, 25350733, 25353481, 25353497, 25353498, 25353499, 25353500, 25353501, 25354112, 25354515, 25355349, 25356024, 25356025, 25356026, 25356027, 25356028, 25356772
Necator_americanus	cation channel activity	14/741	135/9383	0.2615321450687023	0.6282456963063392	LTR	25344893, 25345187, 25345815, 25347898, 25349643, 25349645, 25350356, 25350590, 25350759, 25351053, 25353272, 25353273, 25353828, 25353980
Necator_americanus	ubiquitin-protein transferase activity	6/741	48/9383	0.2730734231390391	0.6370150841249453	LTR	25345397, 25350383, 25350384, 25354008, 25354009, 25355586
Necator_americanus	ubiquitin protein ligase activity	4/741	30/9383	0.2934067611229211	0.6420088535461936	LTR	25345397, 25354008, 25354009, 25355586
Necator_americanus	phosphorus-oxygen lyase activity	4/741	30/9383	0.2934067611229211	0.6420088535461936	LTR	25341257, 25342504, 25349544, 25353184
Necator_americanus	ubiquitin-like protein ligase activity	4/741	31/9383	0.3038642835733807	0.6483943313013146	LTR	25345397, 25354008, 25354009, 25355586
Necator_americanus	ribonuclease activity	4/741	31/9383	0.3038642835733807	0.6483943313013146	LTR	25344146, 25346793, 25349655, 25349656
Necator_americanus	double-stranded DNA binding	4/741	31/9383	0.3038642835733807	0.6483943313013146	LTR	25342922, 25352912, 25355762, 25355823
Necator_americanus	transferase activity, transferring phosphorus-containing groups	54/741	599/9383	0.3081796814542862	0.6483943313013146	LTR	25340062, 25340063, 25341257, 25341334, 25341335, 25342501, 25342542, 25342950, 25342974, 25343844, 25344066, 25344148, 25344633, 25344683, 25344684, 25344714, 25344715, 25344822, 25345106, 25345182, 25345398, 25346240, 25346865, 25347458, 25348727, 25349294, 25349361, 25349362, 25349444, 25349544, 25349691, 25349794, 25350762, 25350763, 25351109, 25351260, 25351261, 25351262, 25351406, 25351824, 25352322, 25352861, 25352933, 25353189, 25353326, 25353327, 25353494, 25354010, 25354728, 25354769, 25354782, 25355363, 25355558, 25355829
Necator_americanus	ubiquitin-like protein transferase activity	6/741	53/9383	0.3087086324160805	0.6483943313013146	LTR	25345397, 25350383, 25350384, 25354008, 25354009, 25355586
Necator_americanus	nucleoside-triphosphatase regulator activity	10/741	93/9383	0.3293362943979206	0.6770541494133996	LTR	25344685, 25346008, 25350733, 25353497, 25353498, 25353499, 25353500, 25353501, 25354112, 25354515
Necator_americanus	GTPase regulator activity	10/741	93/9383	0.3293362943979206	0.6770541494133996	LTR	25344685, 25346008, 25350733, 25353497, 25353498, 25353499, 25353500, 25353501, 25354112, 25354515
Necator_americanus	endopeptidase regulator activity	14/741	137/9383	0.3352307613197866	0.6786004514580712	LTR	25342539, 25342543, 25344285, 25347221, 25349291, 25349292, 25349293, 25353481, 25356024, 25356025, 25356026, 25356027, 25356028, 25356772
Necator_americanus	endopeptidase inhibitor activity	14/741	137/9383	0.3352307613197866	0.6786004514580712	LTR	25342539, 25342543, 25344285, 25347221, 25349291, 25349292, 25349293, 25353481, 25356024, 25356025, 25356026, 25356027, 25356028, 25356772
Necator_americanus	peptidase inhibitor activity	14/741	140/9383	0.342164119952818	0.6812456802664214	LTR	25342539, 25342543, 25344285, 25347221, 25349291, 25349292, 25349293, 25353481, 25356024, 25356025, 25356026, 25356027, 25356028, 25356772
Necator_americanus	vitamin B6 binding	4/741	35/9383	0.3534718387692692	0.6876377068395809	LTR	25348281, 25351673, 25351818, 25352855
Necator_americanus	pyridoxal phosphate binding	4/741	35/9383	0.3534718387692692	0.6876377068395809	LTR	25348281, 25351673, 25351818, 25352855
Necator_americanus	ATP binding	75/741	864/9383	0.3547090433471142	0.6876377068395809	LTR	25340062, 25340063, 25340064, 25340065, 25340429, 25340430, 25340431, 25340432, 25340763, 25341334, 25341335, 25341357, 25341383, 25342501, 25342542, 25342922, 25342950, 25342974, 25343095, 25343208, 25343842, 25343844, 25344066, 25344148, 25344457, 25344633, 25344683, 25344684, 25344714, 25344715, 25344822, 25345105, 25345106, 25345182, 25346240, 25346865, 25346869, 25347170, 25347171, 25348733, 25348736, 25349361, 25349362, 25349444, 25349544, 25349691, 25349794, 25350241, 25350387, 25350762, 25350763, 25351109, 25351111, 25351112, 25351260, 25351261, 25351262, 25351406, 25351520, 25351824, 25352322, 25352397, 25352861, 25352933, 25353326, 25353327, 25353494, 25354010, 25354728, 25354769, 25354782, 25355100, 25355558, 25355829, 25356377
Necator_americanus	enzyme activator activity	11/741	106/9383	0.3613233074272159	0.6974013182656307	LTR	25344685, 25346008, 25347625, 25350733, 25353497, 25353498, 25353499, 25353500, 25353501, 25354112, 25354515
Necator_americanus	inorganic molecular entity transmembrane transporter activity	37/741	415/9383	0.4031587582255999	0.74660169886577	LTR	25341223, 25341765, 25342952, 25343208, 25344893, 25345187, 25345281, 25345283, 25345608, 25345815, 25347080, 25347220, 25347223, 25347224, 25347898, 25348195, 25349643, 25349645, 25350356, 25350447, 25350557, 25350590, 25350758, 25350759, 25351052, 25351053, 25352258, 25353272, 25353273, 25353336, 25353719, 25353720, 25353828, 25353980, 25353993, 25355100, 25356156
Necator_americanus	enzyme binding	5/741	47/9383	0.4170958240672808	0.7506995833812976	LTR	25342187, 25349692, 25352199, 25352203, 25352205
Necator_americanus	molecular function regulator	27/741	296/9383	0.4422348731985529	0.7574285889184856	LTR	25342539, 25342543, 25344285, 25344685, 25346008, 25347221, 25347625, 25349291, 25349292, 25349293, 25350350, 25350733, 25353481, 25353497, 25353498, 25353499, 25353500, 25353501, 25354112, 25354515, 25355349, 25356024, 25356025, 25356026, 25356027, 25356028, 25356772
Necator_americanus	metal ion transmembrane transporter activity	14/741	149/9383	0.4455462287755798	0.7574285889184856	LTR	25341223, 25343208, 25345187, 25345281, 25345283, 25345815, 25349643, 25349645, 25350356, 25350590, 25351053, 25353719, 25353720, 25353828
Necator_americanus	peptidase regulator activity	14/741	149/9383	0.4455462287755798	0.7574285889184856	LTR	25342539, 25342543, 25344285, 25347221, 25349291, 25349292, 25349293, 25353481, 25356024, 25356025, 25356026, 25356027, 25356028, 25356772
Necator_americanus	enzyme inhibitor activity	14/741	149/9383	0.4455462287755798	0.7574285889184856	LTR	25342539, 25342543, 25344285, 25347221, 25349291, 25349292, 25349293, 25353481, 25356024, 25356025, 25356026, 25356027, 25356028, 25356772
Necator_americanus	ATPase-coupled transmembrane transporter activity	10/741	105/9383	0.4692380924672036	0.7748084589723292	LTR	25340064, 25340429, 25340431, 25340432, 25342952, 25343208, 25344457, 25348733, 25348736, 25355100
Necator_americanus	flavin adenine dinucleotide binding	6/741	60/9383	0.4728093275703365	0.7748084589723292	LTR	25342948, 25342949, 25344068, 25347086, 25347088, 25355263
Necator_americanus	phosphoprotein phosphatase activity	11/741	117/9383	0.4912228786291947	0.780074773225999	LTR	25340352, 25343791, 25346643, 25346805, 25346960, 25346963, 25348276, 25349146, 25350678, 25354086, 25354398
Necator_americanus	ABC-type transporter activity	7/741	68/9383	0.4932999530410957	0.780074773225999	LTR	25340064, 25340429, 25340431, 25340432, 25344457, 25348733, 25348736
Necator_americanus	omega peptidase activity	4/741	37/9383	0.5326099051382286	0.8089813679419142	LTR	25347049, 25347169, 25353478, 25353479
Necator_americanus	protein dimerization activity	8/741	85/9383	0.5446543384413921	0.8102859156278044	LTR	25343097, 25345403, 25349447, 25352949, 25354023, 25354190, 25354987, 25355823
Necator_americanus	catalytic activity, acting on DNA	9/741	99/9383	0.5764920621932841	0.8254918321108512	LTR	25341357, 25341381, 25341382, 25341383, 25342922, 25347171, 25350387, 25350389, 25350591
Necator_americanus	primary active transmembrane transporter activity	10/741	111/9383	0.5963585193929588	0.8254918321108512	LTR	25340064, 25340429, 25340431, 25340432, 25342952, 25343208, 25344457, 25348733, 25348736, 25355100
Necator_americanus	DNA-binding transcription factor activity, RNA polymerase II-specific	5/741	51/9383	0.5979869736264855	0.8254918321108512	LTR	25350959, 25353483, 25355092, 25355762, 25355823
Necator_americanus	tubulin binding	5/741	52/9383	0.6029352148552306	0.8254918321108512	LTR	25340744, 25345812, 25349376, 25350219, 25356377
Necator_americanus	nucleic acid binding	83/741	1008/9383	0.6653315922562468	0.8548945661715994	LTR	25340059, 25340763, 25340823, 25340829, 25340830, 25340831, 25341355, 25341360, 25341692, 25342095, 25342096, 25342524, 25342922, 25343065, 25343091, 25343095, 25343097, 25343241, 25343242, 25343633, 25343842, 25343974, 25344061, 25344422, 25345184, 25345403, 25345610, 25346793, 25346959, 25347170, 25347171, 25347215, 25347625, 25347690, 25347691, 25348277, 25348388, 25348393, 25348395, 25348911, 25349123, 25349452, 25349634, 25349655, 25349656, 25349733, 25349922, 25350191, 25350243, 25350387, 25350389, 25350442, 25350444, 25350559, 25350560, 25350856, 25350857, 25350959, 25351807, 25352687, 25352912, 25353186, 25353483, 25353629, 25354023, 25354118, 25354190, 25354586, 25354587, 25354592, 25354987, 25355035, 25355092, 25355131, 25355137, 25355139, 25355364, 25355408, 25355570, 25355762, 25355823, 25355881, 25356299
Necator_americanus	channel activity	26/741	306/9383	0.6663993173740566	0.8548945661715994	LTR	25341765, 25344893, 25345187, 25345608, 25345815, 25347898, 25348195, 25349643, 25349645, 25350356, 25350447, 25350590, 25350758, 25350759, 25351052, 25351053, 25352258, 25353272, 25353273, 25353336, 25353722, 25353827, 25353828, 25353980, 25353993, 25356156
Necator_americanus	passive transmembrane transporter activity	26/741	306/9383	0.6663993173740566	0.8548945661715994	LTR	25341765, 25344893, 25345187, 25345608, 25345815, 25347898, 25348195, 25349643, 25349645, 25350356, 25350447, 25350590, 25350758, 25350759, 25351052, 25351053, 25352258, 25353272, 25353273, 25353336, 25353722, 25353827, 25353828, 25353980, 25353993, 25356156
Necator_americanus	active transmembrane transporter activity	16/741	184/9383	0.6778778593997257	0.8548945661715994	LTR	25340064, 25340429, 25340431, 25340432, 25341223, 25342952, 25343208, 25344457, 25344894, 25347220, 25347223, 25347224, 25348733, 25348736, 25350557, 25355100
Necator_americanus	catalytic activity, acting on a protein	92/741	1125/9383	0.7236126906759213	0.8933989085998805	LTR	25340350, 25340352, 25341257, 25342095, 25342196, 25342542, 25342974, 25343144, 25343228, 25343791, 25343844, 25344058, 25344148, 25344633, 25344683, 25344684, 25344714, 25344715, 25344822, 25345106, 25345182, 25345183, 25345397, 25345870, 25346240, 25346525, 25346526, 25346527, 25346528, 25346530, 25346643, 25346805, 25346865, 25346960, 25346963, 25347049, 25347127, 25347169, 25348276, 25349146, 25349361, 25349362, 25349444, 25349544, 25349691, 25349794, 25350008, 25350011, 25350383, 25350384, 25350678, 25350762, 25350763, 25350844, 25351109, 25351245, 25351260, 25351261, 25351262, 25351406, 25351824, 25351907, 25352092, 25352296, 25352322, 25352933, 25353326, 25353327, 25353478, 25353479, 25353494, 25353837, 25353838, 25353839, 25354008, 25354009, 25354010, 25354086, 25354398, 25354517, 25354728, 25354773, 25354782, 25355097, 25355348, 25355558, 25355586, 25355779, 25355780, 25355782, 25355784, 25355829
Necator_americanus	GTPase activity	11/741	126/9383	0.7380799224589919	0.9036878828999292	LTR	25343199, 25346010, 25347082, 25347084, 25347913, 25348280, 25348392, 25350790, 25351519, 25353983, 25356180
Necator_americanus	inorganic anion transmembrane transporter activity	5/741	59/9383	0.8076553040376921	0.9545017229536362	LTR	25345608, 25347220, 25347223, 25347224, 25351052
Necator_americanus	ATP-dependent activity	22/741	268/9383	0.818161412574322	0.9592237250871362	LTR	25340064, 25340429, 25340431, 25340432, 25341357, 25341381, 25341382, 25341383, 25342922, 25342952, 25343095, 25343208, 25343842, 25344457, 25347170, 25347171, 25348733, 25348736, 25350387, 25350389, 25355100, 25356377
Necator_americanus	ion channel activity	24/741	291/9383	0.8248932424330555	0.9603976234136401	LTR	25341765, 25344893, 25345187, 25345608, 25345815, 25347898, 25348195, 25349643, 25349645, 25350356, 25350447, 25350590, 25350758, 25350759, 25351052, 25351053, 25352258, 25353272, 25353273, 25353336, 25353828, 25353980, 25353993, 25356156
Necator_americanus	secondary active transmembrane transporter activity	6/741	73/9383	0.8278540600013504	0.9603976234136401	LTR	25341223, 25344894, 25347220, 25347223, 25347224, 25350557
Necator_americanus	extracellular ligand-gated ion channel activity	9/741	111/9383	0.8597092547584257	0.9721707897022798	LTR	25344893, 25347898, 25348195, 25350447, 25350758, 25350759, 25352258, 25353336, 25356156
Necator_americanus	phosphatase activity	13/741	159/9383	0.8817269677530021	0.9866413158147517	LTR	25340352, 25343791, 25346643, 25346805, 25346960, 25346963, 25348276, 25349146, 25350678, 25354086, 25354398, 25354573, 25354574
Necator_americanus	metal ion binding	87/741	1091/9383	0.9049908223776664	1.0	LTR	25340350, 25340763, 25340827, 25341338, 25341759, 25342187, 25342196, 25342506, 25342537, 25343066, 25343067, 25343069, 25343088, 25343206, 25343228, 25343243, 25343631, 25344058, 25344173, 25344633, 25344686, 25344895, 25344896, 25345183, 25345610, 25345815, 25345816, 25345867, 25346869, 25346964, 25347212, 25347456, 25347610, 25347627, 25347690, 25347691, 25347910, 25348463, 25348774, 25348775, 25348776, 25348906, 25349655, 25349656, 25349691, 25349732, 25349795, 25349885, 25350008, 25350011, 25350191, 25350218, 25350349, 25350352, 25350383, 25350384, 25350744, 25350747, 25350844, 25350956, 25351055, 25351120, 25351397, 25351519, 25352199, 25352952, 25353019, 25353187, 25353188, 25353837, 25353838, 25354008, 25354009, 25354189, 25354245, 25354246, 25354644, 25354728, 25355408, 25355561, 25355586, 25355762, 25355779, 25355780, 25355782, 25355784, 25356315
Necator_americanus	cation binding	87/741	1096/9383	0.9524849241062914	1.0	LTR	25340350, 25340763, 25340827, 25341338, 25341759, 25342187, 25342196, 25342506, 25342537, 25343066, 25343067, 25343069, 25343088, 25343206, 25343228, 25343243, 25343631, 25344058, 25344173, 25344633, 25344686, 25344895, 25344896, 25345183, 25345610, 25345815, 25345816, 25345867, 25346869, 25346964, 25347212, 25347456, 25347610, 25347627, 25347690, 25347691, 25347910, 25348463, 25348774, 25348775, 25348776, 25348906, 25349655, 25349656, 25349691, 25349732, 25349795, 25349885, 25350008, 25350011, 25350191, 25350218, 25350349, 25350352, 25350383, 25350384, 25350744, 25350747, 25350844, 25350956, 25351055, 25351120, 25351397, 25351519, 25352199, 25352952, 25353019, 25353187, 25353188, 25353837, 25353838, 25354008, 25354009, 25354189, 25354245, 25354246, 25354644, 25354728, 25355408, 25355561, 25355586, 25355762, 25355779, 25355780, 25355782, 25355784, 25356315
Necator_americanus	aminoacyl-tRNA ligase activity	4/741	50/9383	1.0	1.0	LTR	25340763, 25345105, 25351111, 25351112
Necator_americanus	metallopeptidase activity	18/741	227/9383	1.0	1.0	LTR	25340350, 25342196, 25343144, 25343228, 25344058, 25345870, 25350008, 25350011, 25350844, 25351245, 25352296, 25353837, 25353838, 25353839, 25355779, 25355780, 25355782, 25355784
Necator_americanus	ligase activity, forming carbon-oxygen bonds	4/741	50/9383	1.0	1.0	LTR	25340763, 25345105, 25351111, 25351112
Necator_americanus	plasma membrane bounded cell projection assembly	9/781	17/9383	2.417102029889747e-06	0.0002676940498102895	DNA	25345621, 25345622, 25346520, 25346521, 25348373, 25348374, 25349376, 25352165, 25352166
Necator_americanus	cilium organization	9/781	17/9383	2.417102029889747e-06	0.0002676940498102895	DNA	25345621, 25345622, 25346520, 25346521, 25348373, 25348374, 25349376, 25352165, 25352166
Necator_americanus	cilium assembly	9/781	17/9383	2.417102029889747e-06	0.0002676940498102895	DNA	25345621, 25345622, 25346520, 25346521, 25348373, 25348374, 25349376, 25352165, 25352166
Necator_americanus	cell projection assembly	9/781	17/9383	2.417102029889747e-06	0.0002676940498102895	DNA	25345621, 25345622, 25346520, 25346521, 25348373, 25348374, 25349376, 25352165, 25352166
Necator_americanus	plasma membrane bounded cell projection organization	9/781	18/9383	4.4780379745515845e-06	0.0003967541645452704	DNA	25345621, 25345622, 25346520, 25346521, 25348373, 25348374, 25349376, 25352165, 25352166
Necator_americanus	cell projection organization	10/781	24/9383	1.004530938886996e-05	0.0007416786765448987	DNA	25345621, 25345622, 25346520, 25346521, 25348373, 25348374, 25349376, 25352165, 25352166, 25356200
Necator_americanus	organelle assembly	9/781	27/9383	0.0002174243053527	0.012039870908905763	DNA	25345621, 25345622, 25346520, 25346521, 25348373, 25348374, 25349376, 25352165, 25352166
Necator_americanus	non-motile cilium assembly	4/781	6/9383	0.0006234341697828	0.027618133721378037	DNA	25345621, 25345622, 25348373, 25348374
Necator_americanus	mismatch repair	4/781	8/9383	0.0025391159221621	0.07030177209486314	DNA	25340240, 25342922, 25346128, 25346129
Necator_americanus	cellular component assembly	20/781	130/9383	0.0061799277996413	0.147378163653084	DNA	25340254, 25343588, 25343973, 25344128, 25345166, 25345621, 25345622, 25346520, 25346521, 25348373, 25348374, 25348444, 25349376, 25350182, 25351203, 25352165, 25352166, 25352479, 25353096, 25355685
Necator_americanus	gene silencing by RNA	5/781	16/9383	0.007927729562449	0.15963564528022306	DNA	25340940, 25346497, 25346498, 25346499, 25346500
Necator_americanus	gene silencing	5/781	16/9383	0.007927729562449	0.15963564528022306	DNA	25340940, 25346497, 25346498, 25346499, 25346500
Necator_americanus	negative regulation of molecular function	10/781	52/9383	0.0096067024188481	0.17121489311772983	DNA	25340359, 25340448, 25340941, 25345349, 25349464, 25352679, 25352680, 25353789, 25354105, 25354106
Necator_americanus	negative regulation of catalytic activity	10/781	52/9383	0.0096067024188481	0.17121489311772983	DNA	25340359, 25340448, 25340941, 25345349, 25349464, 25352679, 25352680, 25353789, 25354105, 25354106
Necator_americanus	regulation of hydrolase activity	11/781	68/9383	0.026472079590793	0.27390477456991863	DNA	25340359, 25340448, 25340941, 25345349, 25346775, 25350742, 25352679, 25352680, 25353789, 25354105, 25354106
Necator_americanus	negative regulation of hydrolase activity	9/781	51/9383	0.0351150683099901	0.3111195052265123	DNA	25340359, 25340448, 25340941, 25345349, 25352679, 25352680, 25353789, 25354105, 25354106
Necator_americanus	regulation of catalytic activity	12/781	78/9383	0.0359046982987038	0.31187806561423104	DNA	25340359, 25340448, 25340941, 25345349, 25346775, 25349464, 25350742, 25352679, 25352680, 25353789, 25354105, 25354106
Necator_americanus	cellular component organization or biogenesis	40/781	348/9383	0.0370779642306366	0.3158757337340772	DNA	25340254, 25340299, 25340300, 25341762, 25342531, 25343588, 25343771, 25343973, 25344125, 25344128, 25345166, 25345621, 25345622, 25346520, 25346521, 25347599, 25348373, 25348374, 25348444, 25349376, 25349464, 25349652, 25349885, 25350182, 25350324, 25351203, 25351225, 25352041, 25352139, 25352165, 25352166, 25352479, 25353096, 25353405, 25353488, 25353567, 25355072, 25355295, 25355685, 25356200
Necator_americanus	regulation of molecular function	12/781	80/9383	0.0398183895898999	0.3267350941551602	DNA	25340359, 25340448, 25340941, 25345349, 25346775, 25349464, 25350742, 25352679, 25352680, 25353789, 25354105, 25354106
Necator_americanus	cellular component organization	38/781	329/9383	0.0412461928591737	0.3322193352111627	DNA	25340254, 25340299, 25340300, 25342531, 25343588, 25343973, 25344125, 25344128, 25345166, 25345621, 25345622, 25346520, 25346521, 25347599, 25348373, 25348374, 25348444, 25349376, 25349464, 25349652, 25349885, 25350182, 25350324, 25351203, 25351225, 25352041, 25352139, 25352165, 25352166, 25352479, 25353096, 25353405, 25353488, 25353567, 25355072, 25355295, 25355685, 25356200
Necator_americanus	organelle organization	17/781	126/9383	0.0487379540855345	0.3509200190135706	DNA	25345621, 25345622, 25346520, 25346521, 25347599, 25348373, 25348374, 25349376, 25349464, 25349652, 25349885, 25350324, 25352165, 25352166, 25353405, 25353488, 25355295
Necator_americanus	nucleic acid transport	5/781	25/9383	0.051852673219184	0.3509200190135706	DNA	25340944, 25349742, 25350660, 25355420, 25355422
Necator_americanus	establishment of RNA localization	5/781	25/9383	0.051852673219184	0.3509200190135706	DNA	25340944, 25349742, 25350660, 25355420, 25355422
Necator_americanus	RNA transport	5/781	25/9383	0.051852673219184	0.3509200190135706	DNA	25340944, 25349742, 25350660, 25355420, 25355422
Necator_americanus	nucleobase-containing compound transport	6/781	33/9383	0.0520877323181087	0.3509200190135706	DNA	25340944, 25349742, 25350660, 25355302, 25355420, 25355422
Necator_americanus	negative regulation of peptidase activity	8/781	48/9383	0.0580642736364656	0.3542791708397874	DNA	25340359, 25340448, 25345349, 25352679, 25352680, 25353789, 25354105, 25354106
Necator_americanus	negative regulation of proteolysis	8/781	48/9383	0.0580642736364656	0.3542791708397874	DNA	25340359, 25340448, 25345349, 25352679, 25352680, 25353789, 25354105, 25354106
Necator_americanus	regulation of peptidase activity	8/781	48/9383	0.0580642736364656	0.3542791708397874	DNA	25340359, 25340448, 25345349, 25352679, 25352680, 25353789, 25354105, 25354106
Necator_americanus	negative regulation of macromolecule metabolic process	15/781	113/9383	0.0598492534401425	0.3542791708397874	DNA	25340359, 25340448, 25340940, 25345349, 25346497, 25346498, 25346499, 25346500, 25349648, 25349650, 25352679, 25352680, 25353789, 25354105, 25354106
Necator_americanus	cell division	5/781	26/9383	0.0599795435959008	0.3542791708397874	DNA	25342149, 25353488, 25354086, 25354471, 25354472
Necator_americanus	proteolysis	51/781	478/9383	0.0612841502080213	0.35722208608096623	DNA	25340350, 25340451, 25340472, 25340474, 25341629, 25341729, 25341737, 25341969, 25341970, 25343237, 25345144, 25345145, 25345777, 25345987, 25346648, 25347053, 25347127, 25347612, 25347613, 25347803, 25347834, 25347835, 25348326, 25348327, 25349301, 25349304, 25349393, 25349512, 25349513, 25350008, 25350010, 25350844, 25351127, 25352098, 25352101, 25352103, 25352509, 25352510, 25353398, 25353696, 25353833, 25353837, 25354773, 25354928, 25355295, 25355590, 25355591, 25355779, 25355780, 25355782, 25355784
Necator_americanus	regulation of proteolysis	8/781	50/9383	0.0655143923200265	0.3720881512534838	DNA	25340359, 25340448, 25345349, 25352679, 25352680, 25353789, 25354105, 25354106
Necator_americanus	mitochondrial transmembrane transport	4/781	19/9383	0.0675715218928041	0.3789137240318002	DNA	25343003, 25351275, 25353492, 25355302
Necator_americanus	anion transport	5/781	28/9383	0.0782696841023812	0.4107337812719056	DNA	25347400, 25351275, 25351493, 25353492, 25355302
Necator_americanus	negative regulation of metabolic process	15/781	116/9383	0.0875717830911266	0.4430290568759244	DNA	25340359, 25340448, 25340940, 25345349, 25346497, 25346498, 25346499, 25346500, 25349648, 25349650, 25352679, 25352680, 25353789, 25354105, 25354106
Necator_americanus	mitochondrial transport	4/781	21/9383	0.0916097417284504	0.450923506507817	DNA	25343003, 25351275, 25353492, 25355302
Necator_americanus	negative regulation of biological process	18/781	149/9383	0.0993404665412692	0.4621373624851007	DNA	25340359, 25340448, 25340940, 25342531, 25345349, 25346497, 25346498, 25346499, 25346500, 25349464, 25349648, 25349650, 25351127, 25352679, 25352680, 25353789, 25354105, 25354106
Necator_americanus	glycosylation	9/781	62/9383	0.0995382653359558	0.4621373624851007	DNA	25343568, 25343569, 25344164, 25345141, 25346792, 25350525, 25351756, 25352522, 25354090
Necator_americanus	protein glycosylation	9/781	62/9383	0.0995382653359558	0.4621373624851007	DNA	25343568, 25343569, 25344164, 25345141, 25346792, 25350525, 25351756, 25352522, 25354090
Necator_americanus	macromolecule glycosylation	9/781	62/9383	0.0995382653359558	0.4621373624851007	DNA	25343568, 25343569, 25344164, 25345141, 25346792, 25350525, 25351756, 25352522, 25354090
Necator_americanus	protein metabolic process	112/781	1169/9383	0.1007013496538224	0.4621373624851007	DNA	25340249, 25340255, 25340299, 25340350, 25340352, 25340412, 25340451, 25340472, 25340474, 25341257, 25341629, 25341729, 25341737, 25341968, 25341969, 25341970, 25342531, 25343237, 25343535, 25343568, 25343569, 25343837, 25343896, 25344125, 25344164, 25344832, 25345141, 25345144, 25345145, 25345438, 25345441, 25345627, 25345753, 25345777, 25345987, 25346643, 25346648, 25346792, 25346803, 25346960, 25346973, 25347053, 25347127, 25347612, 25347613, 25347803, 25347834, 25347835, 25348079, 25348326, 25348327, 25348448, 25348563, 25348654, 25349301, 25349304, 25349307, 25349393, 25349512, 25349513, 25349691, 25349736, 25349791, 25349792, 25349794, 25350008, 25350010, 25350525, 25350552, 25350844, 25351127, 25351261, 25351262, 25351274, 25351742, 25351756, 25352041, 25352098, 25352101, 25352103, 25352139, 25352304, 25352509, 25352510, 25352522, 25352933, 25353100, 25353326, 25353327, 25353398, 25353494, 25353696, 25353833, 25353837, 25354086, 25354090, 25354325, 25354529, 25354642, 25354773, 25354780, 25354782, 25354928, 25355295, 25355303, 25355590, 25355591, 25355779, 25355780, 25355782, 25355784, 25355829
Necator_americanus	negative regulation of gene expression	7/781	46/9383	0.1022335474572006	0.4621373624851007	DNA	25340940, 25346497, 25346498, 25346499, 25346500, 25349648, 25349650
Necator_americanus	negative regulation of protein metabolic process	8/781	55/9383	0.1333186614873008	0.5256028150288087	DNA	25340359, 25340448, 25345349, 25352679, 25352680, 25353789, 25354105, 25354106
Necator_americanus	negative regulation of cellular protein metabolic process	8/781	55/9383	0.1333186614873008	0.5256028150288087	DNA	25340359, 25340448, 25345349, 25352679, 25352680, 25353789, 25354105, 25354106
Necator_americanus	response to oxidative stress	4/781	24/9383	0.1340702440141205	0.5256028150288087	DNA	25345540, 25345541, 25345542, 25345544
Necator_americanus	intracellular signal transduction	15/781	124/9383	0.1381471527022517	0.52801588612132	DNA	25341257, 25341944, 25344832, 25345436, 25345438, 25349744, 25349882, 25350183, 25350324, 25351123, 25352304, 25353184, 25353244, 25353401, 25356049
Necator_americanus	cellular protein modification process	58/781	595/9383	0.1924596519141165	0.6223330350215591	DNA	25340299, 25340352, 25341257, 25341969, 25341970, 25342531, 25343535, 25343568, 25343569, 25343837, 25343896, 25344125, 25344164, 25344832, 25345141, 25345438, 25345441, 25345753, 25346643, 25346792, 25346803, 25346960, 25346973, 25348079, 25348448, 25349307, 25349512, 25349513, 25349691, 25349736, 25349791, 25349792, 25349794, 25350525, 25350552, 25351261, 25351262, 25351274, 25351742, 25351756, 25352041, 25352139, 25352304, 25352522, 25352933, 25353100, 25353326, 25353327, 25353494, 25354086, 25354090, 25354325, 25354529, 25354642, 25354780, 25354782, 25355303, 25355829
Necator_americanus	signal transduction	28/781	271/9383	0.2196213408000162	0.6709810618924632	DNA	25340256, 25340257, 25341257, 25341944, 25342982, 25343237, 25343897, 25344389, 25344832, 25345436, 25345438, 25346229, 25349744, 25349882, 25350183, 25350324, 25351117, 25351123, 25351127, 25352304, 25353073, 25353184, 25353244, 25353401, 25354616, 25354628, 25355594, 25356049
Necator_americanus	small GTPase mediated signal transduction	5/781	38/9383	0.2423504438541558	0.703503968181797	DNA	25349744, 25349882, 25350183, 25350324, 25353401
Necator_americanus	protein modification process	58/781	608/9383	0.2551339206885629	0.703503968181797	DNA	25340299, 25340352, 25341257, 25341969, 25341970, 25342531, 25343535, 25343568, 25343569, 25343837, 25343896, 25344125, 25344164, 25344832, 25345141, 25345438, 25345441, 25345753, 25346643, 25346792, 25346803, 25346960, 25346973, 25348079, 25348448, 25349307, 25349512, 25349513, 25349691, 25349736, 25349791, 25349792, 25349794, 25350525, 25350552, 25351261, 25351262, 25351274, 25351742, 25351756, 25352041, 25352139, 25352304, 25352522, 25352933, 25353100, 25353326, 25353327, 25353494, 25354086, 25354090, 25354325, 25354529, 25354642, 25354780, 25354782, 25355303, 25355829
Necator_americanus	cellular protein-containing complex assembly	8/781	67/9383	0.2655867160981818	0.703503968181797	DNA	25340254, 25343588, 25343973, 25344128, 25345166, 25348444, 25350182, 25355685
Necator_americanus	protein-containing complex subunit organization	11/781	97/9383	0.2666778897469637	0.703503968181797	DNA	25340254, 25343588, 25343973, 25344128, 25345166, 25348444, 25350182, 25351203, 25351225, 25352479, 25355685
Necator_americanus	regulation of metabolic process	33/781	333/9383	0.2676986567951127	0.703503968181797	DNA	25340359, 25340413, 25340448, 25340940, 25341347, 25342172, 25345349, 25345361, 25346497, 25346498, 25346499, 25346500, 25346775, 25347397, 25348064, 25348798, 25349389, 25349466, 25349648, 25349650, 25349756, 25350191, 25350452, 25352679, 25352680, 25352911, 25352912, 25353789, 25354105, 25354106, 25354629, 25355567, 25355659
Necator_americanus	transmembrane transport	8/781	68/9383	0.2720184056553292	0.703503968181797	DNA	25342532, 25343003, 25343616, 25343617, 25351275, 25353492, 25355302, 25355479
Necator_americanus	RNA catabolic process	4/781	28/9383	0.2878360338634735	0.703503968181797	DNA	25341632, 25349648, 25349650, 25352442
Necator_americanus	ribonucleoprotein complex assembly	4/781	28/9383	0.2878360338634735	0.703503968181797	DNA	25343973, 25344128, 25345166, 25348444
Necator_americanus	nuclear transport	4/781	28/9383	0.2878360338634735	0.703503968181797	DNA	25343541, 25350660, 25355420, 25355422
Necator_americanus	nucleocytoplasmic transport	4/781	28/9383	0.2878360338634735	0.703503968181797	DNA	25343541, 25350660, 25355420, 25355422
Necator_americanus	organophosphate metabolic process	20/781	195/9383	0.2963300909917541	0.703503968181797	DNA	25341944, 25342532, 25342950, 25343315, 25343972, 25343975, 25345166, 25345436, 25345442, 25345610, 25345612, 25346863, 25348042, 25351274, 25352688, 25353189, 25353244, 25354630, 25354770, 25356199
Necator_americanus	protein modification by small protein removal	4/781	29/9383	0.2984573571476313	0.703503968181797	DNA	25341969, 25341970, 25349512, 25349513
Necator_americanus	ion transmembrane transport	4/781	29/9383	0.2984573571476313	0.703503968181797	DNA	25342532, 25351275, 25353492, 25355302
Necator_americanus	protein deubiquitination	4/781	29/9383	0.2984573571476313	0.703503968181797	DNA	25341969, 25341970, 25349512, 25349513
Necator_americanus	regulation of biological process	69/781	740/9383	0.2985524740816655	0.703503968181797	DNA	25340256, 25340257, 25340359, 25340413, 25340448, 25340940, 25341257, 25341347, 25341944, 25342172, 25342531, 25342948, 25342949, 25342982, 25343237, 25343897, 25344389, 25344832, 25345349, 25345361, 25345436, 25345438, 25346229, 25346497, 25346498, 25346499, 25346500, 25346775, 25347397, 25348064, 25348798, 25349389, 25349464, 25349466, 25349648, 25349650, 25349744, 25349756, 25349882, 25349885, 25350183, 25350191, 25350324, 25350452, 25351117, 25351123, 25351127, 25351200, 25352304, 25352479, 25352679, 25352680, 25352911, 25352912, 25353073, 25353184, 25353244, 25353401, 25353789, 25354086, 25354105, 25354106, 25354616, 25354628, 25354629, 25355567, 25355594, 25355659, 25356049
Necator_americanus	regulation of macromolecule metabolic process	32/781	323/9383	0.3043608246660601	0.709641291195077	DNA	25340359, 25340413, 25340448, 25340940, 25341347, 25342172, 25345349, 25345361, 25346497, 25346498, 25346499, 25346500, 25346775, 25347397, 25348064, 25348798, 25349389, 25349466, 25349648, 25349650, 25349756, 25350191, 25352679, 25352680, 25352911, 25352912, 25353789, 25354105, 25354106, 25354629, 25355567, 25355659
Necator_americanus	ribonucleoprotein complex subunit organization	4/781	30/9383	0.3100946647770358	0.7156391091564043	DNA	25343973, 25344128, 25345166, 25348444
Necator_americanus	small molecule biosynthetic process	9/781	80/9383	0.3101641285734303	0.7156391091564043	DNA	25341764, 25342936, 25343315, 25346863, 25346869, 25350729, 25351818, 25352946, 25354630
Necator_americanus	protein-containing complex assembly	10/781	91/9383	0.3387330623218001	0.7428650822205815	DNA	25340254, 25343588, 25343973, 25344128, 25345166, 25348444, 25350182, 25351203, 25352479, 25355685
Necator_americanus	organic hydroxy compound metabolic process	4/781	33/9383	0.3499948951905558	0.752123499527216	DNA	25343315, 25346863, 25349563, 25354630
Necator_americanus	response to stress	16/781	156/9383	0.3788106810115553	0.7749616411969432	DNA	25340240, 25340248, 25340249, 25341632, 25342922, 25345540, 25345541, 25345542, 25345544, 25346128, 25346129, 25346702, 25347270, 25349515, 25352521, 25353520
Necator_americanus	negative regulation of nitrogen compound metabolic process	8/781	73/9383	0.3924703437554259	0.7860060005699346	DNA	25340359, 25340448, 25345349, 25352679, 25352680, 25353789, 25354105, 25354106
Necator_americanus	negative regulation of cellular metabolic process	8/781	74/9383	0.3978180807253845	0.7860060005699346	DNA	25340359, 25340448, 25345349, 25352679, 25352680, 25353789, 25354105, 25354106
Necator_americanus	organophosphate biosynthetic process	13/781	127/9383	0.4174184040774274	0.7860060005699346	DNA	25341944, 25342532, 25342950, 25343315, 25343975, 25345436, 25346863, 25351274, 25353189, 25353244, 25354630, 25354770, 25356199
Necator_americanus	biological regulation	73/781	804/9383	0.4228239283428084	0.7860060005699346	DNA	25340256, 25340257, 25340359, 25340413, 25340448, 25340940, 25340941, 25341257, 25341347, 25341944, 25342172, 25342531, 25342948, 25342949, 25342982, 25343237, 25343897, 25344389, 25344832, 25345349, 25345361, 25345436, 25345438, 25345537, 25346229, 25346497, 25346498, 25346499, 25346500, 25346775, 25347397, 25347922, 25348064, 25348798, 25349389, 25349464, 25349466, 25349648, 25349650, 25349744, 25349756, 25349882, 25349885, 25350183, 25350191, 25350324, 25350452, 25350742, 25351117, 25351123, 25351127, 25351200, 25352304, 25352479, 25352679, 25352680, 25352911, 25352912, 25353073, 25353184, 25353244, 25353401, 25353789, 25354086, 25354105, 25354106, 25354616, 25354628, 25354629, 25355567, 25355594, 25355659, 25356049
Necator_americanus	protein dephosphorylation	9/781	84/9383	0.4240528987273462	0.7860060005699346	DNA	25340352, 25342531, 25346643, 25346960, 25346973, 25348448, 25349736, 25353100, 25354086
Necator_americanus	regulation of cellular protein metabolic process	9/781	86/9383	0.4324319258842029	0.7893974337473955	DNA	25340359, 25340448, 25345349, 25346775, 25352679, 25352680, 25353789, 25354105, 25354106
Necator_americanus	regulation of protein metabolic process	9/781	88/9383	0.442416502054423	0.7967093919110139	DNA	25340359, 25340448, 25345349, 25346775, 25352679, 25352680, 25353789, 25354105, 25354106
Necator_americanus	regulation of cellular process	60/781	661/9383	0.4650953211897913	0.8003311646911295	DNA	25340256, 25340257, 25340359, 25340413, 25340448, 25341257, 25341347, 25341944, 25342531, 25342948, 25342949, 25342982, 25343237, 25343897, 25344389, 25344832, 25345349, 25345361, 25345436, 25345438, 25346229, 25346775, 25347397, 25348064, 25348798, 25349389, 25349464, 25349466, 25349744, 25349756, 25349882, 25349885, 25350183, 25350191, 25350324, 25350452, 25351117, 25351123, 25351127, 25351200, 25352304, 25352479, 25352679, 25352680, 25352911, 25352912, 25353073, 25353184, 25353244, 25353401, 25353789, 25354086, 25354105, 25354106, 25354616, 25354628, 25355567, 25355594, 25355659, 25356049
Necator_americanus	DNA repair	10/781	100/9383	0.4702023180140833	0.8003311646911295	DNA	25340240, 25341632, 25342922, 25346128, 25346129, 25346702, 25347270, 25349515, 25352521, 25353520
Necator_americanus	macromolecule metabolic process	154/781	1759/9383	0.4726576309365421	0.8003311646911295	DNA	25340240, 25340249, 25340255, 25340266, 25340299, 25340350, 25340352, 25340412, 25340446, 25340451, 25340472, 25340474, 25340940, 25341257, 25341629, 25341632, 25341729, 25341737, 25341968, 25341969, 25341970, 25342143, 25342531, 25342536, 25342922, 25342957, 25343237, 25343535, 25343568, 25343569, 25343837, 25343841, 25343896, 25344066, 25344125, 25344164, 25344832, 25345141, 25345144, 25345145, 25345438, 25345441, 25345537, 25345610, 25345627, 25345752, 25345753, 25345777, 25345987, 25346034, 25346128, 25346129, 25346643, 25346648, 25346702, 25346792, 25346793, 25346803, 25346959, 25346960, 25346973, 25347053, 25347127, 25347270, 25347597, 25347612, 25347613, 25347803, 25347834, 25347835, 25348065, 25348079, 25348326, 25348327, 25348445, 25348446, 25348448, 25348563, 25348654, 25349301, 25349304, 25349307, 25349393, 25349464, 25349510, 25349512, 25349513, 25349515, 25349648, 25349650, 25349691, 25349736, 25349758, 25349791, 25349792, 25349794, 25350008, 25350010, 25350187, 25350525, 25350527, 25350546, 25350552, 25350844, 25351127, 25351261, 25351262, 25351274, 25351654, 25351742, 25351756, 25351959, 25352041, 25352098, 25352101, 25352103, 25352139, 25352304, 25352442, 25352509, 25352510, 25352521, 25352522, 25352933, 25353100, 25353326, 25353327, 25353398, 25353494, 25353520, 25353696, 25353833, 25353837, 25354086, 25354090, 25354325, 25354529, 25354642, 25354773, 25354780, 25354782, 25354928, 25355159, 25355295, 25355303, 25355419, 25355590, 25355591, 25355779, 25355780, 25355782, 25355784, 25355818, 25355829
Necator_americanus	cellular protein metabolic process	64/781	707/9383	0.4786441400657223	0.8003311646911295	DNA	25340249, 25340255, 25340299, 25340352, 25341257, 25341968, 25341969, 25341970, 25342531, 25343535, 25343568, 25343569, 25343837, 25343896, 25344125, 25344164, 25344832, 25345141, 25345438, 25345441, 25345627, 25345753, 25346643, 25346792, 25346803, 25346960, 25346973, 25348079, 25348448, 25348563, 25348654, 25349307, 25349512, 25349513, 25349691, 25349736, 25349791, 25349792, 25349794, 25350525, 25350552, 25351261, 25351262, 25351274, 25351742, 25351756, 25352041, 25352139, 25352304, 25352522, 25352933, 25353100, 25353326, 25353327, 25353494, 25354086, 25354090, 25354325, 25354529, 25354642, 25354780, 25354782, 25355303, 25355829
Necator_americanus	negative regulation of cellular process	11/781	108/9383	0.4809757646270844	0.8003311646911295	DNA	25340359, 25340448, 25342531, 25345349, 25349464, 25351127, 25352679, 25352680, 25353789, 25354105, 25354106
Necator_americanus	response to stimulus	17/781	177/9383	0.4929746052764889	0.8109218955206619	DNA	25340240, 25340248, 25340249, 25341632, 25342922, 25345438, 25345540, 25345541, 25345542, 25345544, 25346128, 25346129, 25346702, 25347270, 25349515, 25352521, 25353520
Necator_americanus	nucleotide metabolic process	11/781	112/9383	0.4942413358703808	0.8109218955206619	DNA	25341944, 25342532, 25343975, 25345166, 25345436, 25345610, 25345612, 25353244, 25354630, 25354770, 25356199
Necator_americanus	organonitrogen compound metabolic process	132/781	1507/9383	0.5082176034417183	0.8302316818811203	DNA	25340249, 25340255, 25340299, 25340350, 25340352, 25340412, 25340451, 25340472, 25340474, 25341257, 25341629, 25341729, 25341737, 25341764, 25341968, 25341969, 25341970, 25342531, 25342532, 25342950, 25343237, 25343315, 25343535, 25343568, 25343569, 25343837, 25343896, 25344125, 25344164, 25344832, 25345141, 25345144, 25345145, 25345166, 25345438, 25345441, 25345627, 25345753, 25345777, 25345987, 25346034, 25346643, 25346648, 25346792, 25346803, 25346863, 25346960, 25346973, 25347053, 25347127, 25347612, 25347613, 25347803, 25347834, 25347835, 25348079, 25348326, 25348327, 25348448, 25348563, 25348654, 25348799, 25349301, 25349304, 25349307, 25349393, 25349512, 25349513, 25349647, 25349691, 25349736, 25349791, 25349792, 25349794, 25350008, 25350010, 25350525, 25350527, 25350552, 25350729, 25350844, 25351127, 25351261, 25351262, 25351274, 25351654, 25351742, 25351756, 25351818, 25351959, 25352041, 25352098, 25352101, 25352103, 25352139, 25352304, 25352397, 25352509, 25352510, 25352522, 25352933, 25352946, 25353100, 25353189, 25353326, 25353327, 25353398, 25353494, 25353696, 25353833, 25353837, 25354086, 25354090, 25354325, 25354529, 25354630, 25354642, 25354770, 25354773, 25354780, 25354782, 25354928, 25355295, 25355303, 25355590, 25355591, 25355779, 25355780, 25355782, 25355784, 25355829, 25356199
Necator_americanus	nucleobase-containing compound catabolic process	4/781	36/9383	0.5380847314253661	0.8365372529711417	DNA	25341632, 25349648, 25349650, 25352442
Necator_americanus	phosphate-containing compound metabolic process	57/781	638/9383	0.552637256909108	0.8365372529711417	DNA	25340352, 25341257, 25341944, 25342531, 25342532, 25342950, 25342982, 25343315, 25343535, 25343837, 25343896, 25343972, 25343975, 25344832, 25345166, 25345436, 25345438, 25345441, 25345442, 25345610, 25345612, 25346643, 25346863, 25346960, 25346973, 25348042, 25348448, 25349691, 25349736, 25349791, 25349792, 25349794, 25350552, 25351261, 25351262, 25351274, 25351742, 25352304, 25352688, 25352933, 25353100, 25353189, 25353244, 25353326, 25353327, 25353494, 25354086, 25354325, 25354529, 25354630, 25354642, 25354770, 25354780, 25354782, 25355363, 25355829, 25356199
Necator_americanus	covalent chromatin modification	4/781	39/9383	0.5627270911634317	0.8365372529711417	DNA	25340299, 25344125, 25352041, 25352139
Necator_americanus	cellular nitrogen compound catabolic process	4/781	39/9383	0.5627270911634317	0.8365372529711417	DNA	25341632, 25349648, 25349650, 25352442
Necator_americanus	heterocycle catabolic process	4/781	39/9383	0.5627270911634317	0.8365372529711417	DNA	25341632, 25349648, 25349650, 25352442
Necator_americanus	histone modification	4/781	39/9383	0.5627270911634317	0.8365372529711417	DNA	25340299, 25344125, 25352041, 25352139
Necator_americanus	sulfur compound biosynthetic process	4/781	40/9383	0.5720313428378281	0.841893305239727	DNA	25340412, 25342950, 25350729, 25356199
Necator_americanus	protein phosphorylation	26/781	282/9383	0.5834819899489374	0.8471654705614438	DNA	25341257, 25343535, 25343837, 25343896, 25344832, 25345438, 25345441, 25349691, 25349791, 25349792, 25349794, 25350552, 25351261, 25351262, 25351742, 25352304, 25352933, 25353326, 25353327, 25353494, 25354325, 25354529, 25354642, 25354780, 25354782, 25355829
Necator_americanus	positive regulation of cellular process	5/781	47/9383	0.5909329505166515	0.8471654705614438	DNA	25341347, 25349885, 25352911, 25352912, 25354086
Necator_americanus	cellular response to DNA damage stimulus	10/781	106/9383	0.5980251860739559	0.8518493808063102	DNA	25340240, 25341632, 25342922, 25346128, 25346129, 25346702, 25347270, 25349515, 25352521, 25353520
Necator_americanus	nucleoside phosphate metabolic process	11/781	114/9383	0.6069325995305084	0.8525216904791127	DNA	25341944, 25342532, 25343975, 25345166, 25345436, 25345610, 25345612, 25353244, 25354630, 25354770, 25356199
Necator_americanus	macromolecule modification	58/781	657/9383	0.6084420812154008	0.8525216904791127	DNA	25340299, 25340352, 25341257, 25341969, 25341970, 25342531, 25343535, 25343568, 25343569, 25343837, 25343896, 25344125, 25344164, 25344832, 25345141, 25345438, 25345441, 25345753, 25346643, 25346792, 25346803, 25346960, 25346973, 25348079, 25348448, 25349307, 25349512, 25349513, 25349691, 25349736, 25349791, 25349792, 25349794, 25350525, 25350552, 25351261, 25351262, 25351274, 25351742, 25351756, 25352041, 25352139, 25352304, 25352522, 25352933, 25353100, 25353326, 25353327, 25353494, 25354086, 25354090, 25354325, 25354529, 25354642, 25354780, 25354782, 25355303, 25355829
Necator_americanus	carboxylic acid biosynthetic process	5/781	51/9383	0.6121239992213784	0.8525216904791127	DNA	25341764, 25342936, 25350729, 25351818, 25352946
Necator_americanus	phosphorus metabolic process	57/781	648/9383	0.6581417947140695	0.8752095327845149	DNA	25340352, 25341257, 25341944, 25342531, 25342532, 25342950, 25342982, 25343315, 25343535, 25343837, 25343896, 25343972, 25343975, 25344832, 25345166, 25345436, 25345438, 25345441, 25345442, 25345610, 25345612, 25346643, 25346863, 25346960, 25346973, 25348042, 25348448, 25349691, 25349736, 25349791, 25349792, 25349794, 25350552, 25351261, 25351262, 25351274, 25351742, 25352304, 25352688, 25352933, 25353100, 25353189, 25353244, 25353326, 25353327, 25353494, 25354086, 25354325, 25354529, 25354630, 25354642, 25354770, 25354780, 25354782, 25355363, 25355829, 25356199
Necator_americanus	nucleotide biosynthetic process	7/781	71/9383	0.6632299866364147	0.8752095327845149	DNA	25341944, 25342532, 25343975, 25345436, 25353244, 25354770, 25356199
Necator_americanus	nucleoside phosphate biosynthetic process	7/781	71/9383	0.6632299866364147	0.8752095327845149	DNA	25341944, 25342532, 25343975, 25345436, 25353244, 25354770, 25356199
Necator_americanus	generation of precursor metabolites and energy	7/781	73/9383	0.668559314848528	0.8752095327845149	DNA	25345166, 25345442, 25348163, 25348445, 25348446, 25352688, 25355363
Necator_americanus	cell adhesion	7/781	74/9383	0.6717183773063997	0.8752095327845149	DNA	25340350, 25344713, 25349744, 25350564, 25352098, 25352101, 25355917
Necator_americanus	biological adhesion	7/781	74/9383	0.6717183773063997	0.8752095327845149	DNA	25340350, 25344713, 25349744, 25350564, 25352098, 25352101, 25355917
Necator_americanus	dephosphorylation	9/781	99/9383	0.7148543470188593	0.9066381209988246	DNA	25340352, 25342531, 25346643, 25346960, 25346973, 25348448, 25349736, 25353100, 25354086
Necator_americanus	cell surface receptor signaling pathway	4/781	41/9383	0.7733933103460691	0.942867596296653	DNA	25343237, 25351117, 25351127, 25355594
Necator_americanus	homeostatic process	4/781	44/9383	0.7831135557358273	0.942867596296653	DNA	25342948, 25342949, 25345537, 25347922
Necator_americanus	nitrogen compound metabolic process	170/781	2004/9383	0.7844104366397653	0.942867596296653	DNA	25340240, 25340249, 25340255, 25340266, 25340299, 25340350, 25340352, 25340412, 25340446, 25340451, 25340472, 25340474, 25340940, 25341257, 25341629, 25341632, 25341729, 25341737, 25341764, 25341944, 25341968, 25341969, 25341970, 25342143, 25342531, 25342532, 25342536, 25342922, 25342950, 25342957, 25343237, 25343315, 25343535, 25343568, 25343569, 25343837, 25343841, 25343896, 25343975, 25344066, 25344125, 25344164, 25344832, 25345141, 25345144, 25345145, 25345166, 25345436, 25345438, 25345441, 25345537, 25345610, 25345612, 25345627, 25345753, 25345777, 25345987, 25346034, 25346128, 25346129, 25346643, 25346648, 25346702, 25346792, 25346793, 25346803, 25346863, 25346959, 25346960, 25346973, 25347053, 25347127, 25347170, 25347270, 25347612, 25347613, 25347803, 25347834, 25347835, 25348065, 25348079, 25348326, 25348327, 25348448, 25348563, 25348654, 25348799, 25349301, 25349304, 25349307, 25349393, 25349464, 25349510, 25349512, 25349513, 25349515, 25349647, 25349648, 25349650, 25349691, 25349736, 25349791, 25349792, 25349794, 25350008, 25350010, 25350187, 25350525, 25350527, 25350546, 25350552, 25350729, 25350844, 25351127, 25351261, 25351262, 25351274, 25351654, 25351742, 25351756, 25351818, 25351959, 25352041, 25352098, 25352101, 25352103, 25352139, 25352304, 25352397, 25352442, 25352509, 25352510, 25352521, 25352522, 25352933, 25352946, 25353100, 25353189, 25353244, 25353326, 25353327, 25353398, 25353494, 25353520, 25353696, 25353833, 25353837, 25354086, 25354090, 25354325, 25354529, 25354630, 25354642, 25354770, 25354773, 25354780, 25354782, 25354928, 25355159, 25355295, 25355303, 25355419, 25355590, 25355591, 25355779, 25355780, 25355782, 25355784, 25355829, 25356199
Necator_americanus	organic cyclic compound catabolic process	4/781	45/9383	0.7869803073120119	0.942867596296653	DNA	25341632, 25349648, 25349650, 25352442
Necator_americanus	RNA splicing	4/781	47/9383	0.7954545261127544	0.942867596296653	DNA	25340266, 25342143, 25345610, 25348065
Necator_americanus	aromatic compound catabolic process	4/781	47/9383	0.7954545261127544	0.942867596296653	DNA	25341632, 25349648, 25349650, 25352442
Necator_americanus	organic acid biosynthetic process	5/781	53/9383	0.8006816090562277	0.942867596296653	DNA	25341764, 25342936, 25350729, 25351818, 25352946
Necator_americanus	protein modification by small protein conjugation or removal	5/781	56/9383	0.8074045063760458	0.942867596296653	DNA	25341969, 25341970, 25348079, 25349512, 25349513
Necator_americanus	regulation of gene expression	22/781	251/9383	0.8164002010767675	0.942867596296653	DNA	25340413, 25340940, 25341347, 25342172, 25345361, 25346497, 25346498, 25346499, 25346500, 25347397, 25348064, 25348798, 25349389, 25349466, 25349648, 25349650, 25349756, 25350191, 25352911, 25352912, 25355567, 25355659
Necator_americanus	chromatin organization	6/781	66/9383	0.8214382643798765	0.942867596296653	DNA	25340254, 25340299, 25343588, 25344125, 25352041, 25352139
Necator_americanus	regulation of primary metabolic process	24/781	277/9383	0.8249996355635817	0.942867596296653	DNA	25340359, 25340413, 25340448, 25341347, 25345349, 25345361, 25346775, 25347397, 25348064, 25348798, 25349389, 25349466, 25349756, 25350191, 25352679, 25352680, 25352911, 25352912, 25353789, 25354105, 25354106, 25354629, 25355567, 25355659
Necator_americanus	regulation of nitrogen compound metabolic process	24/781	279/9383	0.8259495817866742	0.942867596296653	DNA	25340359, 25340413, 25340448, 25341347, 25345349, 25345361, 25346775, 25347397, 25348064, 25348798, 25349389, 25349466, 25349756, 25350191, 25352679, 25352680, 25352911, 25352912, 25353789, 25354105, 25354106, 25354629, 25355567, 25355659
Necator_americanus	mRNA processing	7/781	83/9383	0.8436846643473588	0.9455698193923785	DNA	25340266, 25340940, 25342143, 25344066, 25345610, 25348065, 25355419
Necator_americanus	mRNA metabolic process	9/781	103/9383	0.8570284025370134	0.9536255234259826	DNA	25340266, 25340940, 25342143, 25344066, 25345610, 25348065, 25349648, 25349650, 25355419
Necator_americanus	cellular macromolecule metabolic process	89/781	1054/9383	0.8592106079167733	0.9536255234259826	DNA	25340240, 25340249, 25340255, 25340299, 25340352, 25340412, 25341257, 25341629, 25341632, 25341968, 25341969, 25341970, 25342531, 25342536, 25342922, 25342957, 25343535, 25343568, 25343569, 25343837, 25343896, 25344125, 25344164, 25344832, 25345141, 25345438, 25345441, 25345627, 25345752, 25345753, 25346128, 25346129, 25346643, 25346648, 25346702, 25346792, 25346803, 25346960, 25346973, 25347270, 25347597, 25348079, 25348445, 25348446, 25348448, 25348563, 25348654, 25349307, 25349464, 25349512, 25349513, 25349515, 25349648, 25349650, 25349691, 25349736, 25349758, 25349791, 25349792, 25349794, 25350525, 25350552, 25351261, 25351262, 25351274, 25351742, 25351756, 25352041, 25352139, 25352304, 25352442, 25352521, 25352522, 25352933, 25353100, 25353326, 25353327, 25353494, 25353520, 25354086, 25354090, 25354325, 25354529, 25354642, 25354780, 25354782, 25355303, 25355818, 25355829
Necator_americanus	ion transport	10/781	113/9383	0.8632140742524131	0.9536255234259826	DNA	25340276, 25342532, 25347400, 25347922, 25349364, 25349467, 25351275, 25351493, 25353492, 25355302
Necator_americanus	cellular response to stress	10/781	113/9383	0.8632140742524131	0.9536255234259826	DNA	25340240, 25341632, 25342922, 25346128, 25346129, 25346702, 25347270, 25349515, 25352521, 25353520
Necator_americanus	cellular response to stimulus	10/781	116/9383	0.8654383325203117	0.9537044311106917	DNA	25340240, 25341632, 25342922, 25346128, 25346129, 25346702, 25347270, 25349515, 25352521, 25353520
Necator_americanus	organic cyclic compound biosynthetic process	17/781	201/9383	0.8973691096931606	0.9743493029266426	DNA	25341629, 25341944, 25342532, 25342536, 25342950, 25342957, 25343315, 25343975, 25345436, 25346863, 25349510, 25350187, 25351818, 25353244, 25354630, 25354770, 25356199
Necator_americanus	regulation of cellular metabolic process	24/781	281/9383	0.9125187678768284	0.9835664578331752	DNA	25340359, 25340413, 25340448, 25341347, 25345349, 25345361, 25346775, 25347397, 25348064, 25348798, 25349389, 25349466, 25349756, 25350191, 25350452, 25352679, 25352680, 25352911, 25352912, 25353789, 25354105, 25354106, 25355567, 25355659
Necator_americanus	primary metabolic process	188/781	2250/9383	0.965091421507846	1.0	DNA	25340240, 25340249, 25340255, 25340266, 25340299, 25340350, 25340352, 25340412, 25340434, 25340446, 25340451, 25340472, 25340474, 25340940, 25341257, 25341629, 25341632, 25341729, 25341737, 25341764, 25341944, 25341968, 25341969, 25341970, 25342143, 25342531, 25342532, 25342536, 25342922, 25342936, 25342957, 25342968, 25342969, 25342980, 25343237, 25343535, 25343568, 25343569, 25343837, 25343841, 25343896, 25343972, 25343975, 25344066, 25344125, 25344164, 25344832, 25345141, 25345144, 25345145, 25345166, 25345436, 25345438, 25345441, 25345442, 25345537, 25345610, 25345612, 25345627, 25345753, 25345777, 25345987, 25346034, 25346128, 25346129, 25346643, 25346648, 25346702, 25346792, 25346793, 25346803, 25346869, 25346959, 25346960, 25346973, 25347053, 25347127, 25347170, 25347270, 25347612, 25347613, 25347803, 25347834, 25347835, 25348065, 25348079, 25348326, 25348327, 25348445, 25348446, 25348448, 25348563, 25348654, 25348799, 25348906, 25349301, 25349304, 25349307, 25349393, 25349464, 25349510, 25349512, 25349513, 25349515, 25349563, 25349647, 25349648, 25349650, 25349691, 25349736, 25349791, 25349792, 25349794, 25350008, 25350010, 25350187, 25350525, 25350527, 25350546, 25350552, 25350609, 25350651, 25350729, 25350844, 25350847, 25351127, 25351133, 25351261, 25351262, 25351274, 25351654, 25351742, 25351756, 25351818, 25351959, 25352041, 25352098, 25352101, 25352103, 25352139, 25352304, 25352397, 25352442, 25352508, 25352509, 25352510, 25352521, 25352522, 25352688, 25352847, 25352933, 25352946, 25353100, 25353189, 25353244, 25353326, 25353327, 25353398, 25353494, 25353520, 25353696, 25353833, 25353837, 25354086, 25354090, 25354325, 25354529, 25354630, 25354642, 25354770, 25354773, 25354780, 25354782, 25354928, 25354930, 25355159, 25355295, 25355303, 25355419, 25355590, 25355591, 25355779, 25355780, 25355782, 25355784, 25355829, 25356046, 25356199
Necator_americanus	tRNA aminoacylation for protein translation	4/781	48/9383	1.0	1.0	DNA	25346034, 25350527, 25351654, 25351959
Necator_americanus	BBSome	4/781	9/9383	0.0042710616165262	0.1112988409483004	DNA	25345621, 25345622, 25348373, 25348374
Necator_americanus	Sm-like protein family complex	4/781	15/9383	0.030960424846291	0.2973941278701815	DNA	25340266, 25342143, 25345166, 25348065
Necator_americanus	proton-transporting V-type ATPase, V0 domain	4/781	15/9383	0.030960424846291	0.2973941278701815	DNA	25342952, 25342953, 25342954, 25342956
Necator_americanus	proton-transporting two-sector ATPase complex, proton-transporting domain	5/781	24/9383	0.0444088311651563	0.3451423194063902	DNA	25342532, 25342952, 25342953, 25342954, 25342956
Necator_americanus	Golgi membrane	11/781	81/9383	0.1016997448835167	0.4621373624851007	DNA	25340412, 25341888, 25342152, 25342967, 25345141, 25347267, 25348329, 25351756, 25353185, 25353405, 25354090
Necator_americanus	mitochondrion	9/781	66/9383	0.1173133897700327	0.504561472506063	DNA	25340941, 25341632, 25345753, 25347433, 25348563, 25349652, 25350847, 25352135, 25356199
Necator_americanus	organelle membrane	31/781	287/9383	0.1280473643523138	0.5256028150288087	DNA	25340249, 25340300, 25340412, 25341888, 25342152, 25342532, 25342967, 25343003, 25343569, 25343968, 25344164, 25344829, 25345141, 25346792, 25347267, 25348064, 25348329, 25348778, 25349651, 25349885, 25350525, 25351275, 25351756, 25352522, 25353185, 25353189, 25353402, 25353405, 25353492, 25354090, 25355302
Necator_americanus	bounding membrane of organelle	16/781	139/9383	0.1643573641577245	0.5752653900439498	DNA	25340300, 25340412, 25341888, 25342152, 25342967, 25343003, 25345141, 25347267, 25348329, 25348778, 25349651, 25351756, 25353185, 25353402, 25353405, 25354090
Necator_americanus	spliceosomal complex	5/781	32/9383	0.1843300787325605	0.6093897378994351	DNA	25340266, 25342143, 25343973, 25348065, 25355419
Necator_americanus	plasma membrane protein complex	5/781	34/9383	0.2002045580983253	0.633504423125415	DNA	25349467, 25350619, 25352479, 25352804, 25354479
Necator_americanus	mitochondrial membrane	8/781	67/9383	0.2655867160981818	0.703503968181797	DNA	25340300, 25342532, 25343003, 25344829, 25348064, 25351275, 25353492, 25355302
Necator_americanus	membrane-bounded organelle	79/781	874/9383	0.4038769957308249	0.7860060005699346	DNA	25340249, 25340254, 25340447, 25340940, 25340941, 25340960, 25341347, 25341629, 25341632, 25341729, 25342140, 25342142, 25342537, 25342957, 25343239, 25343241, 25343588, 25343898, 25344389, 25345361, 25345536, 25345752, 25345753, 25346143, 25346928, 25346959, 25347270, 25347433, 25347544, 25347981, 25348449, 25348563, 25348658, 25348659, 25348693, 25348777, 25348798, 25349009, 25349012, 25349376, 25349389, 25349464, 25349509, 25349510, 25349652, 25349702, 25350187, 25350191, 25350452, 25350546, 25350660, 25350847, 25350959, 25351121, 25351126, 25351225, 25351492, 25351960, 25352041, 25352135, 25352164, 25352853, 25352911, 25352912, 25353072, 25353099, 25353488, 25354586, 25354587, 25354776, 25355295, 25355417, 25355420, 25355422, 25355567, 25355659, 25355818, 25356199, 25356200
Necator_americanus	nucleolus	6/781	54/9383	0.4532601212344843	0.8003311646911295	DNA	25341632, 25341762, 25342536, 25343771, 25343841, 25350657
Necator_americanus	intracellular membrane-bounded organelle	76/781	848/9383	0.4735009042631509	0.8003311646911295	DNA	25340249, 25340254, 25340447, 25340940, 25340941, 25340960, 25341347, 25341629, 25341632, 25341729, 25342140, 25342142, 25342537, 25342957, 25343239, 25343241, 25343588, 25343898, 25344389, 25345361, 25345536, 25345752, 25345753, 25346143, 25346928, 25346959, 25347270, 25347433, 25347544, 25347981, 25348449, 25348563, 25348658, 25348659, 25348693, 25348777, 25348798, 25349009, 25349012, 25349389, 25349464, 25349509, 25349510, 25349652, 25349702, 25350187, 25350191, 25350452, 25350546, 25350660, 25350847, 25350959, 25351121, 25351126, 25351225, 25351492, 25351960, 25352041, 25352135, 25352853, 25352911, 25352912, 25353072, 25353099, 25353488, 25354586, 25354587, 25354776, 25355295, 25355417, 25355420, 25355422, 25355567, 25355659, 25355818, 25356199
Necator_americanus	cytosol	4/781	34/9383	0.5251612106904332	0.8308800583423639	DNA	25340249, 25346502, 25348065, 25354630
Necator_americanus	extracellular region	17/781	179/9383	0.5833764349187827	0.8471654705614438	DNA	25340359, 25341349, 25341352, 25341405, 25341409, 25341412, 25342153, 25344506, 25344507, 25345349, 25349363, 25352679, 25352680, 25353789, 25354105, 25354106, 25355779
Necator_americanus	mitochondrial inner membrane	5/781	51/9383	0.6121239992213784	0.8525216904791127	DNA	25344829, 25348064, 25351275, 25353492, 25355302
Necator_americanus	transmembrane transporter complex	6/781	60/9383	0.6356126162507213	0.8648976934100563	DNA	25349467, 25350619, 25352479, 25352804, 25354479, 25355363
Necator_americanus	transporter complex	6/781	60/9383	0.6356126162507213	0.8648976934100563	DNA	25349467, 25350619, 25352479, 25352804, 25354479, 25355363
Necator_americanus	membrane	301/781	3546/9383	0.671642737457681	0.8752095327845149	DNA	25340241, 25340248, 25340249, 25340258, 25340264, 25340267, 25340276, 25340300, 25340350, 25340363, 25340412, 25340435, 25340446, 25340994, 25341255, 25341411, 25341629, 25341732, 25341733, 25341734, 25341888, 25341893, 25341934, 25341952, 25341959, 25341972, 25342072, 25342152, 25342154, 25342155, 25342173, 25342516, 25342532, 25342920, 25342964, 25342965, 25342967, 25342968, 25342983, 25343003, 25343004, 25343005, 25343101, 25343112, 25343237, 25343255, 25343263, 25343568, 25343569, 25343587, 25343614, 25343615, 25343616, 25343617, 25343619, 25343621, 25343641, 25343669, 25343709, 25343715, 25343717, 25343776, 25343836, 25343839, 25343897, 25343967, 25343968, 25343970, 25343971, 25343972, 25344164, 25344202, 25344204, 25344205, 25344206, 25344382, 25344384, 25344389, 25344507, 25344509, 25344591, 25344592, 25344593, 25344705, 25344713, 25344720, 25344721, 25344729, 25344733, 25344824, 25344829, 25345141, 25345144, 25345145, 25345281, 25345283, 25345347, 25345351, 25345363, 25345433, 25345437, 25345628, 25345728, 25345751, 25345784, 25345990, 25345994, 25346132, 25346133, 25346180, 25346181, 25346522, 25346531, 25346532, 25346534, 25346535, 25346642, 25346782, 25346792, 25346796, 25346800, 25346922, 25346923, 25346951, 25346952, 25346966, 25346967, 25346972, 25346991, 25347073, 25347131, 25347168, 25347220, 25347225, 25347267, 25347335, 25347400, 25347434, 25347438, 25347544, 25347545, 25347804, 25347806, 25347830, 25347877, 25347883, 25347884, 25347885, 25347886, 25347887, 25347922, 25347977, 25347980, 25348064, 25348069, 25348163, 25348243, 25348312, 25348324, 25348329, 25348345, 25348394, 25348443, 25348732, 25348770, 25348778, 25348800, 25348890, 25348891, 25348981, 25348982, 25348983, 25348984, 25348986, 25349010, 25349075, 25349297, 25349311, 25349363, 25349364, 25349367, 25349369, 25349395, 25349461, 25349462, 25349463, 25349647, 25349651, 25349652, 25349654, 25349681, 25349696, 25349742, 25349759, 25349799, 25349885, 25349886, 25350113, 25350114, 25350199, 25350319, 25350322, 25350364, 25350365, 25350447, 25350452, 25350525, 25350551, 25350560, 25350609, 25350649, 25350650, 25350651, 25350655, 25350658, 25350759, 25350845, 25350846, 25351113, 25351127, 25351128, 25351200, 25351206, 25351273, 25351274, 25351275, 25351279, 25351489, 25351493, 25351642, 25351745, 25351747, 25351748, 25351753, 25351756, 25352098, 25352101, 25352263, 25352298, 25352442, 25352496, 25352522, 25352782, 25352783, 25352787, 25352797, 25352798, 25352805, 25352843, 25352909, 25352934, 25353073, 25353102, 25353119, 25353139, 25353185, 25353189, 25353244, 25353395, 25353400, 25353402, 25353405, 25353406, 25353492, 25353521, 25353607, 25353905, 25354088, 25354090, 25354104, 25354328, 25354329, 25354538, 25354539, 25354540, 25354561, 25354643, 25354703, 25354706, 25354709, 25354775, 25354779, 25354793, 25354915, 25354930, 25354975, 25355160, 25355258, 25355302, 25355303, 25355474, 25355479, 25355480, 25355481, 25355545, 25355594, 25355831, 25355875, 25356046, 25356051, 25356305
Necator_americanus	endoplasmic reticulum membrane	8/781	88/9383	0.7000037138853509	0.8962475296277758	DNA	25340249, 25343569, 25343968, 25346792, 25349885, 25350525, 25352522, 25353189
Necator_americanus	ion channel complex	4/781	43/9383	0.779537239157902	0.942867596296653	DNA	25350619, 25352479, 25352804, 25354479
Necator_americanus	organelle inner membrane	5/781	53/9383	0.8006816090562277	0.942867596296653	DNA	25344829, 25348064, 25351275, 25353492, 25355302
Necator_americanus	nucleus	57/781	668/9383	0.8274167466776554	0.942867596296653	DNA	25340254, 25340447, 25340940, 25340960, 25341347, 25341629, 25341729, 25342140, 25342142, 25342957, 25343239, 25343241, 25343588, 25345361, 25345536, 25345752, 25346928, 25346959, 25347270, 25347981, 25348449, 25348658, 25348659, 25348777, 25348798, 25349009, 25349012, 25349389, 25349464, 25349509, 25349510, 25349702, 25350187, 25350191, 25350546, 25350660, 25350959, 25351121, 25351126, 25351225, 25351492, 25351960, 25352041, 25352853, 25352911, 25352912, 25353099, 25353488, 25354586, 25354587, 25354776, 25355295, 25355417, 25355420, 25355422, 25355567, 25355659
Necator_americanus	ribosome	9/781	107/9383	0.861596804189698	0.9536255234259826	DNA	25340249, 25340255, 25341968, 25345627, 25346801, 25346802, 25347832, 25348563, 25348654
Necator_americanus	organelle	94/781	1117/9383	0.9081132496313012	0.9812052916747962	DNA	25340249, 25340254, 25340255, 25340447, 25340940, 25340941, 25340960, 25341347, 25341629, 25341632, 25341729, 25341742, 25341762, 25341968, 25342140, 25342142, 25342536, 25342537, 25342957, 25343239, 25343241, 25343503, 25343588, 25343771, 25343841, 25343842, 25343898, 25344389, 25345361, 25345536, 25345627, 25345752, 25345753, 25346143, 25346801, 25346802, 25346928, 25346959, 25347270, 25347433, 25347544, 25347832, 25347981, 25348449, 25348563, 25348654, 25348658, 25348659, 25348693, 25348777, 25348798, 25349009, 25349012, 25349376, 25349389, 25349464, 25349509, 25349510, 25349652, 25349702, 25350187, 25350191, 25350452, 25350546, 25350657, 25350660, 25350847, 25350959, 25351121, 25351126, 25351225, 25351492, 25351960, 25352041, 25352135, 25352164, 25352853, 25352911, 25352912, 25353072, 25353099, 25353488, 25354586, 25354587, 25354776, 25355295, 25355417, 25355420, 25355422, 25355567, 25355659, 25355818, 25356199, 25356200
Necator_americanus	cellular anatomical entity	427/781	5123/9383	0.9700816167373126	1.0	DNA	25340241, 25340248, 25340249, 25340254, 25340255, 25340258, 25340264, 25340267, 25340276, 25340300, 25340350, 25340359, 25340363, 25340412, 25340435, 25340446, 25340447, 25340448, 25340940, 25340941, 25340960, 25340994, 25341255, 25341347, 25341349, 25341352, 25341405, 25341409, 25341411, 25341412, 25341629, 25341632, 25341729, 25341732, 25341733, 25341734, 25341742, 25341762, 25341782, 25341888, 25341893, 25341934, 25341952, 25341959, 25341968, 25341972, 25342072, 25342140, 25342142, 25342145, 25342152, 25342153, 25342154, 25342155, 25342173, 25342516, 25342532, 25342533, 25342536, 25342537, 25342920, 25342957, 25342964, 25342965, 25342967, 25342968, 25342983, 25343003, 25343004, 25343005, 25343101, 25343112, 25343237, 25343239, 25343241, 25343255, 25343263, 25343503, 25343532, 25343568, 25343569, 25343587, 25343588, 25343613, 25343614, 25343615, 25343616, 25343617, 25343619, 25343621, 25343641, 25343669, 25343709, 25343715, 25343717, 25343771, 25343776, 25343836, 25343839, 25343841, 25343842, 25343897, 25343898, 25343967, 25343968, 25343970, 25343971, 25343972, 25344164, 25344202, 25344204, 25344205, 25344206, 25344382, 25344384, 25344389, 25344506, 25344507, 25344509, 25344591, 25344592, 25344593, 25344705, 25344713, 25344720, 25344721, 25344729, 25344733, 25344824, 25344829, 25345141, 25345144, 25345145, 25345281, 25345283, 25345347, 25345349, 25345351, 25345361, 25345363, 25345433, 25345437, 25345536, 25345539, 25345610, 25345612, 25345627, 25345628, 25345728, 25345751, 25345752, 25345753, 25345784, 25345990, 25345994, 25346034, 25346132, 25346133, 25346143, 25346180, 25346181, 25346502, 25346522, 25346531, 25346532, 25346534, 25346535, 25346642, 25346782, 25346792, 25346796, 25346800, 25346801, 25346802, 25346922, 25346923, 25346928, 25346951, 25346952, 25346959, 25346966, 25346967, 25346972, 25346991, 25347073, 25347131, 25347168, 25347220, 25347225, 25347267, 25347270, 25347335, 25347400, 25347433, 25347434, 25347438, 25347544, 25347545, 25347804, 25347806, 25347830, 25347832, 25347877, 25347883, 25347884, 25347885, 25347886, 25347887, 25347922, 25347977, 25347980, 25347981, 25348042, 25348064, 25348065, 25348069, 25348163, 25348243, 25348312, 25348324, 25348329, 25348345, 25348394, 25348443, 25348449, 25348563, 25348654, 25348658, 25348659, 25348693, 25348732, 25348770, 25348777, 25348778, 25348798, 25348800, 25348890, 25348891, 25348981, 25348982, 25348983, 25348984, 25348986, 25349009, 25349010, 25349012, 25349075, 25349297, 25349311, 25349363, 25349364, 25349367, 25349369, 25349376, 25349389, 25349395, 25349461, 25349462, 25349463, 25349464, 25349509, 25349510, 25349647, 25349651, 25349652, 25349654, 25349681, 25349696, 25349702, 25349740, 25349742, 25349744, 25349759, 25349799, 25349885, 25349886, 25350113, 25350114, 25350187, 25350191, 25350199, 25350319, 25350322, 25350364, 25350365, 25350447, 25350452, 25350525, 25350546, 25350551, 25350560, 25350609, 25350649, 25350650, 25350651, 25350655, 25350657, 25350658, 25350660, 25350759, 25350845, 25350846, 25350847, 25350959, 25351113, 25351121, 25351123, 25351126, 25351127, 25351128, 25351200, 25351206, 25351225, 25351260, 25351273, 25351274, 25351275, 25351279, 25351489, 25351492, 25351493, 25351642, 25351654, 25351745, 25351747, 25351748, 25351753, 25351756, 25351960, 25352041, 25352098, 25352101, 25352135, 25352164, 25352263, 25352298, 25352442, 25352496, 25352522, 25352679, 25352680, 25352782, 25352783, 25352787, 25352797, 25352798, 25352805, 25352843, 25352847, 25352853, 25352909, 25352911, 25352912, 25352934, 25353072, 25353073, 25353099, 25353102, 25353119, 25353139, 25353185, 25353189, 25353244, 25353395, 25353400, 25353402, 25353405, 25353406, 25353488, 25353492, 25353521, 25353607, 25353789, 25353905, 25354068, 25354088, 25354090, 25354104, 25354105, 25354106, 25354328, 25354329, 25354538, 25354539, 25354540, 25354561, 25354586, 25354587, 25354630, 25354643, 25354703, 25354706, 25354709, 25354775, 25354776, 25354779, 25354793, 25354915, 25354930, 25354975, 25355160, 25355161, 25355258, 25355295, 25355302, 25355303, 25355363, 25355417, 25355420, 25355422, 25355474, 25355479, 25355480, 25355481, 25355545, 25355567, 25355594, 25355659, 25355779, 25355818, 25355831, 25355875, 25356046, 25356051, 25356199, 25356200, 25356305
Necator_americanus	metalloendopeptidase activity	28/781	160/9383	0.0001346214126682	0.008519612258858942	DNA	25340350, 25341629, 25343237, 25345777, 25345987, 25347053, 25347612, 25347613, 25347803, 25348326, 25348327, 25349393, 25350008, 25350844, 25351127, 25352098, 25352101, 25352103, 25352509, 25352510, 25353398, 25353696, 25353837, 25354928, 25355779, 25355780, 25355782, 25355784
Necator_americanus	endopeptidase activity	39/781	264/9383	0.0003941851693458	0.019402670002243265	DNA	25340350, 25340451, 25340472, 25340474, 25341629, 25341737, 25343237, 25345777, 25345987, 25347053, 25347127, 25347612, 25347613, 25347803, 25347834, 25347835, 25348326, 25348327, 25349301, 25349304, 25349393, 25350008, 25350844, 25351127, 25352098, 25352101, 25352103, 25352509, 25352510, 25353398, 25353696, 25353837, 25354773, 25354928, 25355295, 25355779, 25355780, 25355782, 25355784
Necator_americanus	metallopeptidase activity	33/781	227/9383	0.001420914648237	0.05722410810627191	DNA	25340350, 25341629, 25343237, 25345144, 25345145, 25345777, 25345987, 25347053, 25347547, 25347612, 25347613, 25347803, 25348326, 25348327, 25349393, 25350008, 25350844, 25351127, 25352098, 25352101, 25352103, 25352509, 25352510, 25353398, 25353696, 25353833, 25353834, 25353837, 25354928, 25355779, 25355780, 25355782, 25355784
Necator_americanus	translation regulator activity	14/781	72/9383	0.0021456539989179	0.07030177209486314	DNA	25340300, 25341782, 25344128, 25344825, 25348080, 25348393, 25348395, 25348444, 25349510, 25350187, 25350444, 25350559, 25350560, 25355881
Necator_americanus	translation regulator activity, nucleic acid binding	13/781	65/9383	0.0023493068835032	0.07030177209486314	DNA	25340300, 25341782, 25344128, 25344825, 25348393, 25348395, 25348444, 25349510, 25350187, 25350444, 25350559, 25350560, 25355881
Necator_americanus	translation factor activity, RNA binding	13/781	65/9383	0.0023493068835032	0.07030177209486314	DNA	25340300, 25341782, 25344128, 25344825, 25348393, 25348395, 25348444, 25349510, 25350187, 25350444, 25350559, 25350560, 25355881
Necator_americanus	mismatched DNA binding	4/781	8/9383	0.0025391159221621	0.07030177209486314	DNA	25340240, 25342922, 25346128, 25346129
Necator_americanus	DNA damage sensor activity	4/781	10/9383	0.0066536416999135	0.147378163653084	DNA	25340240, 25342922, 25346128, 25347270
Necator_americanus	ATP-dependent DNA damage sensor activity	4/781	10/9383	0.0066536416999135	0.147378163653084	DNA	25340240, 25342922, 25346128, 25347270
Necator_americanus	nuclease activity	13/781	75/9383	0.0098265944749279	0.17121489311772983	DNA	25340457, 25341631, 25341632, 25342073, 25346793, 25349515, 25349655, 25350546, 25351198, 25351201, 25352442, 25352521, 25353186
Necator_americanus	phosphorus-oxygen lyase activity	7/781	30/9383	0.0100487296186478	0.17121489311772983	DNA	25341257, 25345436, 25345438, 25351123, 25352304, 25353184, 25353244
Necator_americanus	hydrolase activity	139/781	1375/9383	0.0111335352462338	0.1826724486696879	DNA	25340255, 25340257, 25340350, 25340352, 25340360, 25340361, 25340362, 25340451, 25340457, 25340472, 25340474, 25341008, 25341237, 25341629, 25341631, 25341632, 25341737, 25341782, 25341783, 25341969, 25341970, 25342073, 25342531, 25342922, 25342968, 25342980, 25343237, 25343315, 25343842, 25343897, 25344125, 25344708, 25344831, 25345144, 25345145, 25345434, 25345615, 25345777, 25345987, 25346502, 25346643, 25346645, 25346648, 25346650, 25346793, 25346951, 25346960, 25346973, 25347053, 25347127, 25347170, 25347171, 25347203, 25347272, 25347547, 25347612, 25347613, 25347803, 25347834, 25347835, 25347913, 25348326, 25348327, 25348392, 25348444, 25348445, 25348446, 25348448, 25348731, 25348777, 25348799, 25348890, 25348981, 25349301, 25349304, 25349393, 25349464, 25349512, 25349513, 25349515, 25349655, 25349703, 25349736, 25349757, 25349882, 25349994, 25350008, 25350183, 25350323, 25350324, 25350527, 25350546, 25350844, 25350956, 25351127, 25351133, 25351198, 25351201, 25351274, 25351956, 25351959, 25352098, 25352101, 25352103, 25352105, 25352139, 25352372, 25352442, 25352508, 25352509, 25352510, 25352521, 25352688, 25352946, 25353073, 25353100, 25353103, 25353186, 25353398, 25353696, 25353833, 25353834, 25353837, 25354086, 25354091, 25354530, 25354773, 25354928, 25354930, 25355161, 25355295, 25355303, 25355474, 25355590, 25355591, 25355779, 25355780, 25355782, 25355784
Necator_americanus	translation initiation factor activity	9/781	46/9383	0.0122589768345707	0.18309878876145289	DNA	25340300, 25344128, 25344825, 25348444, 25350187, 25350444, 25350559, 25350560, 25355881
Necator_americanus	ABC-type transporter activity	12/781	68/9383	0.0122859006428097	0.18309878876145289	DNA	25344705, 25346531, 25346532, 25346534, 25346951, 25346952, 25348324, 25348890, 25348981, 25350322, 25351274, 25354706
Necator_americanus	RNA binding	48/781	403/9383	0.0123994665075476	0.18309878876145289	DNA	25340266, 25340300, 25340447, 25341762, 25341782, 25342143, 25342524, 25343842, 25343974, 25344128, 25344825, 25345166, 25345293, 25345537, 25345610, 25346497, 25346498, 25346499, 25346500, 25346959, 25348080, 25348393, 25348395, 25348444, 25349002, 25349389, 25349510, 25349648, 25349650, 25349655, 25350187, 25350444, 25350546, 25350559, 25350560, 25350657, 25350660, 25351198, 25351201, 25351959, 25352442, 25352687, 25352844, 25352845, 25355419, 25355420, 25355422, 25355881
Necator_americanus	RNA-directed 5'-3' RNA polymerase activity	4/781	12/9383	0.0137114278562216	0.19139881566004674	DNA	25346497, 25346498, 25346499, 25346500
Necator_americanus	primary active transmembrane transporter activity	17/781	111/9383	0.0138256480837957	0.19139881566004674	DNA	25342952, 25342953, 25342954, 25342956, 25344705, 25346531, 25346532, 25346534, 25346951, 25346952, 25348163, 25348324, 25348890, 25348981, 25350322, 25351274, 25354706
Necator_americanus	active transmembrane transporter activity	25/781	184/9383	0.014374036899956	0.19296055596001538	DNA	25340276, 25342952, 25342953, 25342954, 25342956, 25344705, 25346531, 25346532, 25346534, 25346951, 25346952, 25346991, 25347220, 25347225, 25347400, 25348163, 25348324, 25348890, 25348981, 25350322, 25351274, 25351275, 25351493, 25354706, 25355302
Necator_americanus	peptidase activity	52/781	453/9383	0.0181265855411449	0.2361787469037409	DNA	25340350, 25340451, 25340472, 25340474, 25341629, 25341737, 25341969, 25341970, 25343237, 25345144, 25345145, 25345777, 25345987, 25346648, 25347053, 25347127, 25347547, 25347612, 25347613, 25347803, 25347834, 25347835, 25348326, 25348327, 25349301, 25349304, 25349393, 25349512, 25349513, 25349994, 25350008, 25350844, 25351127, 25352098, 25352101, 25352103, 25352509, 25352510, 25353398, 25353696, 25353833, 25353834, 25353837, 25354773, 25354928, 25355295, 25355590, 25355591, 25355779, 25355780, 25355782, 25355784
Necator_americanus	ATPase-coupled transmembrane transporter activity	16/781	105/9383	0.0186699836329704	0.23630864998302534	DNA	25342952, 25342953, 25342954, 25342956, 25344705, 25346531, 25346532, 25346534, 25346951, 25346952, 25348324, 25348890, 25348981, 25350322, 25351274, 25354706
Necator_americanus	magnesium ion binding	7/781	34/9383	0.0198789698611545	0.24462176801365124	DNA	25341632, 25344832, 25345610, 25345612, 25348906, 25349563, 25352910
Necator_americanus	iron-sulfur cluster binding	10/781	56/9383	0.0236034375819885	0.2681108422774591	DNA	25342537, 25345386, 25345753, 25348163, 25348774, 25348775, 25348776, 25350452, 25350521, 25351873
Necator_americanus	metal cluster binding	10/781	56/9383	0.0236034375819885	0.2681108422774591	DNA	25342537, 25345386, 25345753, 25348163, 25348774, 25348775, 25348776, 25350452, 25350521, 25351873
Necator_americanus	small molecule sensor activity	4/781	14/9383	0.024262864161263	0.26871122058598773	DNA	25340240, 25342922, 25346128, 25347270
Necator_americanus	serine-type endopeptidase inhibitor activity	17/781	119/9383	0.0277761122109685	0.2796549479422511	DNA	25340359, 25340448, 25341234, 25342539, 25345143, 25345349, 25346779, 25346781, 25346783, 25350849, 25352679, 25352680, 25353789, 25354105, 25354106, 25355400, 25356418
Necator_americanus	guanylate cyclase activity	5/781	22/9383	0.0315519729343082	0.2973941278701815	DNA	25341257, 25345438, 25351123, 25352304, 25353184
Necator_americanus	peptidase regulator activity	20/781	149/9383	0.0344176605733352	0.3111195052265123	DNA	25340359, 25340448, 25341234, 25342539, 25345143, 25345349, 25346702, 25346779, 25346781, 25346783, 25350849, 25352679, 25352680, 25353520, 25353789, 25354105, 25354106, 25354691, 25355400, 25356418
Necator_americanus	double-stranded DNA binding	6/781	31/9383	0.0398277541408096	0.3267350941551602	DNA	25340240, 25341347, 25342922, 25346128, 25346129, 25352912
Necator_americanus	cyclase activity	5/781	24/9383	0.0444088311651563	0.3451423194063902	DNA	25341257, 25345438, 25351123, 25352304, 25353184
Necator_americanus	translation elongation factor activity	4/781	17/9383	0.0473034730740298	0.3509200190135706	DNA	25341782, 25348393, 25348395, 25349510
Necator_americanus	oxidoreductase activity, acting on the aldehyde or oxo group of donors	5/781	25/9383	0.051852673219184	0.3509200190135706	DNA	25350847, 25352170, 25352171, 25352173, 25356199
Necator_americanus	endonuclease activity	8/781	47/9383	0.0550049855294757	0.3542791708397874	DNA	25341632, 25342073, 25349515, 25349655, 25351198, 25351201, 25352442, 25352521
Necator_americanus	endopeptidase regulator activity	18/781	137/9383	0.0588536037053613	0.3542791708397874	DNA	25340359, 25340448, 25341234, 25342539, 25345143, 25345349, 25346779, 25346781, 25346783, 25350849, 25352679, 25352680, 25353789, 25354105, 25354106, 25354691, 25355400, 25356418
Necator_americanus	endopeptidase inhibitor activity	18/781	137/9383	0.0588536037053613	0.3542791708397874	DNA	25340359, 25340448, 25341234, 25342539, 25345143, 25345349, 25346779, 25346781, 25346783, 25350849, 25352679, 25352680, 25353789, 25354105, 25354106, 25354691, 25355400, 25356418
Necator_americanus	peptidase inhibitor activity	18/781	140/9383	0.0622816554479255	0.35832173199261036	DNA	25340359, 25340448, 25341234, 25342539, 25345143, 25345349, 25346779, 25346781, 25346783, 25350849, 25352679, 25352680, 25353789, 25354105, 25354106, 25354691, 25355400, 25356418
Necator_americanus	enzyme inhibitor activity	19/781	149/9383	0.0702958203945165	0.38361570657005584	DNA	25340359, 25340448, 25341234, 25342539, 25345143, 25345349, 25346775, 25346779, 25346781, 25346783, 25350849, 25352679, 25352680, 25353789, 25354105, 25354106, 25354691, 25355400, 25356418
Necator_americanus	binding	308/781	3436/9383	0.0880599960539656	0.4430290568759244	DNA	25340240, 25340255, 25340257, 25340265, 25340266, 25340300, 25340350, 25340360, 25340361, 25340362, 25340412, 25340446, 25340447, 25340457, 25341016, 25341347, 25341355, 25341629, 25341632, 25341729, 25341731, 25341738, 25341762, 25341782, 25341783, 25341962, 25341969, 25342140, 25342143, 25342524, 25342526, 25342531, 25342532, 25342536, 25342537, 25342922, 25342945, 25342948, 25342949, 25342950, 25342969, 25342982, 25343237, 25343241, 25343535, 25343588, 25343639, 25343640, 25343802, 25343837, 25343842, 25343896, 25343897, 25343898, 25343967, 25343968, 25343974, 25344066, 25344068, 25344128, 25344200, 25344207, 25344208, 25344389, 25344506, 25344507, 25344705, 25344713, 25344825, 25344829, 25344832, 25345142, 25345148, 25345166, 25345292, 25345293, 25345386, 25345434, 25345438, 25345441, 25345442, 25345536, 25345537, 25345538, 25345539, 25345540, 25345541, 25345542, 25345544, 25345595, 25345610, 25345612, 25345628, 25345664, 25345753, 25345987, 25346034, 25346128, 25346129, 25346131, 25346132, 25346133, 25346497, 25346498, 25346499, 25346500, 25346504, 25346532, 25346648, 25346650, 25346702, 25346793, 25346803, 25346869, 25346928, 25346951, 25346952, 25346959, 25347086, 25347088, 25347170, 25347171, 25347202, 25347270, 25347397, 25347433, 25347540, 25347544, 25347547, 25347597, 25347612, 25347789, 25347790, 25347803, 25347913, 25347981, 25347982, 25348042, 25348080, 25348163, 25348324, 25348327, 25348392, 25348393, 25348395, 25348444, 25348449, 25348655, 25348659, 25348731, 25348732, 25348774, 25348775, 25348776, 25348777, 25348798, 25348890, 25348906, 25348981, 25348982, 25348983, 25349002, 25349012, 25349075, 25349376, 25349389, 25349393, 25349394, 25349464, 25349509, 25349510, 25349515, 25349563, 25349648, 25349650, 25349655, 25349691, 25349702, 25349735, 25349744, 25349757, 25349758, 25349764, 25349791, 25349792, 25349794, 25349795, 25349882, 25349885, 25350008, 25350182, 25350183, 25350184, 25350187, 25350188, 25350191, 25350324, 25350442, 25350444, 25350452, 25350521, 25350527, 25350546, 25350552, 25350559, 25350560, 25350564, 25350657, 25350660, 25350844, 25350847, 25350956, 25350959, 25351121, 25351123, 25351126, 25351127, 25351198, 25351201, 25351260, 25351261, 25351262, 25351274, 25351276, 25351492, 25351654, 25351742, 25351747, 25351818, 25351835, 25351873, 25351959, 25351960, 25352098, 25352101, 25352103, 25352104, 25352105, 25352304, 25352372, 25352397, 25352442, 25352509, 25352510, 25352687, 25352844, 25352845, 25352910, 25352911, 25352912, 25352933, 25352935, 25352946, 25353073, 25353096, 25353097, 25353098, 25353099, 25353186, 25353326, 25353327, 25353398, 25353401, 25353444, 25353445, 25353446, 25353494, 25353520, 25353833, 25353834, 25353837, 25354089, 25354090, 25354325, 25354529, 25354530, 25354586, 25354587, 25354630, 25354642, 25354644, 25354706, 25354708, 25354780, 25354782, 25354930, 25355160, 25355161, 25355303, 25355398, 25355417, 25355418, 25355419, 25355420, 25355422, 25355474, 25355598, 25355684, 25355779, 25355780, 25355782, 25355784, 25355818, 25355829, 25355881, 25355917, 25356037, 25356294
Necator_americanus	endoribonuclease activity	4/781	22/9383	0.1049559125715931	0.46965120473955296	DNA	25349655, 25351198, 25351201, 25352442
Necator_americanus	tetrapyrrole binding	14/781	110/9383	0.114304936637511	0.5013572963407661	DNA	25342945, 25343802, 25343967, 25343968, 25344829, 25345540, 25345541, 25345542, 25345544, 25347789, 25347790, 25351123, 25352935, 25355398
Necator_americanus	peroxidase activity	4/781	23/9383	0.1191266752059597	0.5049427009420082	DNA	25345540, 25345541, 25345542, 25345544
Necator_americanus	ion binding	197/781	2152/9383	0.1196816785528462	0.5049427009420082	DNA	25340240, 25340255, 25340265, 25340350, 25340360, 25340361, 25340362, 25340412, 25340446, 25341016, 25341629, 25341632, 25341729, 25341782, 25341783, 25341962, 25341969, 25342140, 25342536, 25342537, 25342922, 25342945, 25342948, 25342949, 25342950, 25342982, 25343237, 25343535, 25343639, 25343640, 25343837, 25343842, 25343896, 25343897, 25343967, 25343968, 25344066, 25344068, 25344207, 25344208, 25344705, 25344829, 25344832, 25345142, 25345148, 25345386, 25345434, 25345438, 25345441, 25345539, 25345542, 25345595, 25345610, 25345612, 25345628, 25345664, 25345753, 25345987, 25346034, 25346128, 25346129, 25346504, 25346532, 25346648, 25346650, 25346803, 25346869, 25346951, 25346952, 25347086, 25347088, 25347170, 25347171, 25347202, 25347270, 25347540, 25347547, 25347612, 25347789, 25347790, 25347803, 25347913, 25348042, 25348163, 25348324, 25348327, 25348392, 25348393, 25348395, 25348444, 25348449, 25348659, 25348731, 25348732, 25348774, 25348775, 25348776, 25348777, 25348798, 25348890, 25348906, 25348981, 25348982, 25348983, 25349075, 25349393, 25349394, 25349464, 25349510, 25349515, 25349563, 25349655, 25349691, 25349757, 25349758, 25349791, 25349792, 25349794, 25349795, 25349885, 25350008, 25350183, 25350184, 25350188, 25350191, 25350324, 25350452, 25350521, 25350527, 25350546, 25350552, 25350844, 25350847, 25350956, 25351123, 25351127, 25351198, 25351201, 25351260, 25351261, 25351262, 25351274, 25351654, 25351742, 25351818, 25351835, 25351959, 25352098, 25352101, 25352103, 25352104, 25352105, 25352304, 25352372, 25352397, 25352442, 25352509, 25352510, 25352910, 25352933, 25353073, 25353096, 25353097, 25353098, 25353326, 25353327, 25353398, 25353444, 25353445, 25353446, 25353494, 25353833, 25353834, 25353837, 25354090, 25354325, 25354529, 25354530, 25354630, 25354642, 25354644, 25354706, 25354708, 25354780, 25354782, 25355161, 25355303, 25355417, 25355418, 25355474, 25355684, 25355779, 25355780, 25355782, 25355784, 25355829, 25356294
Necator_americanus	enzyme regulator activity	30/781	277/9383	0.1227825188672445	0.5131382628131068	DNA	25340359, 25340413, 25340448, 25341234, 25342539, 25343707, 25343708, 25345143, 25345349, 25346097, 25346504, 25346702, 25346775, 25346779, 25346781, 25346783, 25348064, 25349653, 25350733, 25350849, 25352679, 25352680, 25353401, 25353520, 25353789, 25354105, 25354106, 25354691, 25355400, 25356418
Necator_americanus	molecular function regulator	32/781	296/9383	0.1330610568114003	0.5256028150288087	DNA	25340359, 25340413, 25340448, 25340941, 25341234, 25342539, 25343707, 25343708, 25345143, 25345349, 25346097, 25346504, 25346702, 25346775, 25346779, 25346781, 25346783, 25348064, 25349653, 25349764, 25350733, 25350849, 25352679, 25352680, 25353401, 25353520, 25353789, 25354105, 25354106, 25354691, 25355400, 25356418
Necator_americanus	ATP-dependent activity	29/781	268/9383	0.1435263556453331	0.53883199619392	DNA	25340240, 25341629, 25342922, 25342952, 25342953, 25342954, 25342956, 25343842, 25344705, 25345148, 25346128, 25346531, 25346532, 25346534, 25346951, 25346952, 25347170, 25347171, 25347270, 25348324, 25348777, 25348890, 25348981, 25349464, 25350240, 25350322, 25351274, 25354706, 25355161
Necator_americanus	cation binding	104/781	1096/9383	0.1455591516270367	0.541871463619977	DNA	25340350, 25340412, 25340446, 25341629, 25341632, 25341962, 25341969, 25342140, 25342536, 25342537, 25342945, 25343237, 25343639, 25343640, 25343967, 25343968, 25344207, 25344208, 25344829, 25344832, 25345142, 25345386, 25345542, 25345595, 25345610, 25345612, 25345628, 25345664, 25345753, 25345987, 25346504, 25346648, 25346803, 25346869, 25347202, 25347540, 25347547, 25347612, 25347789, 25347790, 25347803, 25348042, 25348163, 25348327, 25348449, 25348659, 25348774, 25348775, 25348776, 25348798, 25348906, 25349075, 25349393, 25349464, 25349510, 25349515, 25349563, 25349655, 25349691, 25349795, 25349885, 25350008, 25350184, 25350188, 25350191, 25350452, 25350521, 25350546, 25350844, 25350847, 25350956, 25351127, 25351198, 25351201, 25351835, 25352098, 25352101, 25352103, 25352104, 25352105, 25352442, 25352509, 25352510, 25352910, 25353096, 25353097, 25353098, 25353398, 25353833, 25353834, 25353837, 25354090, 25354530, 25354644, 25355303, 25355417, 25355418, 25355474, 25355684, 25355779, 25355780, 25355782, 25355784, 25356294
Necator_americanus	nucleic acid binding	96/781	1008/9383	0.1474654449149163	0.544393267477566	DNA	25340240, 25340266, 25340300, 25340447, 25340457, 25341347, 25341355, 25341632, 25341762, 25341782, 25342140, 25342143, 25342524, 25342536, 25342922, 25343241, 25343588, 25343842, 25343974, 25344128, 25344825, 25345166, 25345293, 25345536, 25345537, 25345538, 25345610, 25346128, 25346129, 25346131, 25346497, 25346498, 25346499, 25346500, 25346793, 25346928, 25346959, 25347170, 25347171, 25347270, 25347597, 25347981, 25348080, 25348393, 25348395, 25348444, 25348655, 25348659, 25348798, 25349002, 25349012, 25349389, 25349464, 25349509, 25349510, 25349515, 25349648, 25349650, 25349655, 25349702, 25349735, 25349758, 25350187, 25350191, 25350442, 25350444, 25350546, 25350559, 25350560, 25350657, 25350660, 25350959, 25351121, 25351126, 25351198, 25351201, 25351654, 25351959, 25351960, 25352442, 25352687, 25352844, 25352845, 25352911, 25352912, 25353099, 25353186, 25354586, 25354587, 25355160, 25355418, 25355419, 25355420, 25355422, 25355818, 25355881
Necator_americanus	heme binding	13/781	108/9383	0.1600028425438043	0.5752653900439498	DNA	25343802, 25343967, 25343968, 25344829, 25345540, 25345541, 25345542, 25345544, 25347789, 25347790, 25351123, 25352935, 25355398
Necator_americanus	metal ion binding	103/781	1091/9383	0.1616018919881436	0.5752653900439498	DNA	25340350, 25340412, 25340446, 25341629, 25341632, 25341962, 25341969, 25342140, 25342536, 25342537, 25342945, 25343237, 25343639, 25343640, 25343967, 25343968, 25344207, 25344208, 25344829, 25344832, 25345142, 25345386, 25345542, 25345595, 25345610, 25345612, 25345628, 25345664, 25345753, 25345987, 25346504, 25346648, 25346803, 25346869, 25347202, 25347540, 25347547, 25347612, 25347789, 25347790, 25347803, 25348042, 25348163, 25348327, 25348449, 25348659, 25348774, 25348775, 25348776, 25348798, 25348906, 25349075, 25349393, 25349464, 25349510, 25349515, 25349563, 25349655, 25349691, 25349795, 25349885, 25350008, 25350184, 25350188, 25350191, 25350452, 25350521, 25350546, 25350844, 25350956, 25351127, 25351198, 25351201, 25351835, 25352098, 25352101, 25352103, 25352104, 25352105, 25352442, 25352509, 25352510, 25352910, 25353096, 25353097, 25353098, 25353398, 25353833, 25353834, 25353837, 25354090, 25354530, 25354644, 25355303, 25355417, 25355418, 25355474, 25355684, 25355779, 25355780, 25355782, 25355784, 25356294
Necator_americanus	aspartic-type endopeptidase activity	6/781	43/9383	0.1675152038728432	0.5752653900439498	DNA	25340451, 25340472, 25340474, 25347834, 25347835, 25354773
Necator_americanus	aspartic-type peptidase activity	6/781	43/9383	0.1675152038728432	0.5752653900439498	DNA	25340451, 25340472, 25340474, 25347834, 25347835, 25354773
Necator_americanus	ribonuclease activity	5/781	31/9383	0.1779278219816238	0.5980491060851223	DNA	25346793, 25349655, 25351198, 25351201, 25352442
Necator_americanus	exonuclease activity	5/781	31/9383	0.1779278219816238	0.5980491060851223	DNA	25340457, 25341632, 25342073, 25346793, 25353186
Necator_americanus	RNA polymerase activity	5/781	34/9383	0.2002045580983253	0.633504423125415	DNA	25342536, 25346497, 25346498, 25346499, 25346500
Necator_americanus	5'-3' RNA polymerase activity	5/781	34/9383	0.2002045580983253	0.633504423125415	DNA	25342536, 25346497, 25346498, 25346499, 25346500
Necator_americanus	nucleoside-triphosphatase activity	28/781	268/9383	0.2157607487236932	0.670377803727599	DNA	25340255, 25340257, 25340360, 25340361, 25340362, 25341629, 25341782, 25341783, 25342922, 25343897, 25345434, 25346650, 25346951, 25347913, 25348392, 25348444, 25348731, 25348777, 25348890, 25348981, 25349757, 25349882, 25350183, 25350324, 25351274, 25352372, 25353073, 25355161
Necator_americanus	ATP hydrolysis activity	16/781	142/9383	0.217910617915969	0.670377803727599	DNA	25340360, 25340361, 25340362, 25341629, 25342922, 25345434, 25346650, 25346951, 25348731, 25348777, 25348890, 25348981, 25349757, 25351274, 25352372, 25355161
Necator_americanus	heterocyclic compound binding	199/781	2226/9383	0.2355721210955392	0.6931394767501267	DNA	25340240, 25340255, 25340257, 25340265, 25340266, 25340300, 25340360, 25340361, 25340362, 25340447, 25340457, 25341016, 25341347, 25341355, 25341629, 25341632, 25341729, 25341762, 25341782, 25341783, 25342140, 25342143, 25342524, 25342536, 25342922, 25342945, 25342948, 25342949, 25342950, 25342982, 25343241, 25343535, 25343588, 25343802, 25343837, 25343842, 25343896, 25343897, 25343967, 25343968, 25343974, 25344066, 25344068, 25344128, 25344705, 25344825, 25344829, 25344832, 25345148, 25345166, 25345293, 25345434, 25345438, 25345441, 25345442, 25345536, 25345537, 25345538, 25345539, 25345540, 25345541, 25345542, 25345544, 25345610, 25346034, 25346128, 25346129, 25346131, 25346497, 25346498, 25346499, 25346500, 25346532, 25346650, 25346793, 25346869, 25346928, 25346951, 25346952, 25346959, 25347086, 25347088, 25347170, 25347171, 25347270, 25347597, 25347789, 25347790, 25347913, 25347981, 25348080, 25348324, 25348392, 25348393, 25348395, 25348444, 25348655, 25348659, 25348731, 25348732, 25348777, 25348798, 25348890, 25348981, 25348982, 25348983, 25349002, 25349012, 25349389, 25349394, 25349464, 25349509, 25349510, 25349515, 25349563, 25349648, 25349650, 25349655, 25349691, 25349702, 25349735, 25349757, 25349758, 25349764, 25349791, 25349792, 25349794, 25349882, 25350183, 25350187, 25350191, 25350324, 25350442, 25350444, 25350527, 25350546, 25350552, 25350559, 25350560, 25350657, 25350660, 25350847, 25350959, 25351121, 25351123, 25351126, 25351198, 25351201, 25351260, 25351261, 25351262, 25351274, 25351654, 25351742, 25351818, 25351959, 25351960, 25352304, 25352372, 25352397, 25352442, 25352687, 25352844, 25352845, 25352910, 25352911, 25352912, 25352933, 25352935, 25353073, 25353099, 25353186, 25353326, 25353327, 25353444, 25353445, 25353446, 25353494, 25354089, 25354325, 25354529, 25354586, 25354587, 25354630, 25354642, 25354706, 25354708, 25354780, 25354782, 25355160, 25355161, 25355398, 25355418, 25355419, 25355420, 25355422, 25355818, 25355829, 25355881
Necator_americanus	hydrolase activity, acting on acid anhydrides, in phosphorus-containing anhydrides	30/781	293/9383	0.2362039995093355	0.6931394767501267	DNA	25340255, 25340257, 25340360, 25340361, 25340362, 25341629, 25341782, 25341783, 25342922, 25343897, 25344831, 25345434, 25346650, 25346951, 25347170, 25347913, 25348392, 25348444, 25348731, 25348777, 25348890, 25348981, 25349757, 25349882, 25350183, 25350324, 25351274, 25352372, 25353073, 25355161
Necator_americanus	hydrolase activity, acting on acid anhydrides	30/781	293/9383	0.2362039995093355	0.6931394767501267	DNA	25340255, 25340257, 25340360, 25340361, 25340362, 25341629, 25341782, 25341783, 25342922, 25343897, 25344831, 25345434, 25346650, 25346951, 25347170, 25347913, 25348392, 25348444, 25348731, 25348777, 25348890, 25348981, 25349757, 25349882, 25350183, 25350324, 25351274, 25352372, 25353073, 25355161
Necator_americanus	organic cyclic compound binding	199/781	2230/9383	0.2362619886890951	0.6931394767501267	DNA	25340240, 25340255, 25340257, 25340265, 25340266, 25340300, 25340360, 25340361, 25340362, 25340447, 25340457, 25341016, 25341347, 25341355, 25341629, 25341632, 25341729, 25341762, 25341782, 25341783, 25342140, 25342143, 25342524, 25342536, 25342922, 25342945, 25342948, 25342949, 25342950, 25342982, 25343241, 25343535, 25343588, 25343802, 25343837, 25343842, 25343896, 25343897, 25343967, 25343968, 25343974, 25344066, 25344068, 25344128, 25344705, 25344825, 25344829, 25344832, 25345148, 25345166, 25345293, 25345434, 25345438, 25345441, 25345442, 25345536, 25345537, 25345538, 25345539, 25345540, 25345541, 25345542, 25345544, 25345610, 25346034, 25346128, 25346129, 25346131, 25346497, 25346498, 25346499, 25346500, 25346532, 25346650, 25346793, 25346869, 25346928, 25346951, 25346952, 25346959, 25347086, 25347088, 25347170, 25347171, 25347270, 25347597, 25347789, 25347790, 25347913, 25347981, 25348080, 25348324, 25348392, 25348393, 25348395, 25348444, 25348655, 25348659, 25348731, 25348732, 25348777, 25348798, 25348890, 25348981, 25348982, 25348983, 25349002, 25349012, 25349389, 25349394, 25349464, 25349509, 25349510, 25349515, 25349563, 25349648, 25349650, 25349655, 25349691, 25349702, 25349735, 25349757, 25349758, 25349764, 25349791, 25349792, 25349794, 25349882, 25350183, 25350187, 25350191, 25350324, 25350442, 25350444, 25350527, 25350546, 25350552, 25350559, 25350560, 25350657, 25350660, 25350847, 25350959, 25351121, 25351123, 25351126, 25351198, 25351201, 25351260, 25351261, 25351262, 25351274, 25351654, 25351742, 25351818, 25351959, 25351960, 25352304, 25352372, 25352397, 25352442, 25352687, 25352844, 25352845, 25352910, 25352911, 25352912, 25352933, 25352935, 25353073, 25353099, 25353186, 25353326, 25353327, 25353444, 25353445, 25353446, 25353494, 25354089, 25354325, 25354529, 25354586, 25354587, 25354630, 25354642, 25354706, 25354708, 25354780, 25354782, 25355160, 25355161, 25355398, 25355418, 25355419, 25355420, 25355422, 25355818, 25355829, 25355881
Necator_americanus	lyase activity	14/781	125/9383	0.2511240132767277	0.703503968181797	DNA	25341257, 25341944, 25345436, 25345438, 25346803, 25350956, 25351123, 25351124, 25352304, 25352910, 25353184, 25353244, 25354630, 25355684
Necator_americanus	protein tyrosine phosphatase activity	8/781	66/9383	0.2596729651911219	0.703503968181797	DNA	25340352, 25346643, 25346960, 25346973, 25348448, 25349736, 25353100, 25354086
Necator_americanus	carbohydrate derivative transmembrane transporter activity	4/781	26/9383	0.2701207739299426	0.703503968181797	DNA	25349462, 25349463, 25353185, 25355302
Necator_americanus	nucleobase-containing compound transmembrane transporter activity	4/781	26/9383	0.2701207739299426	0.703503968181797	DNA	25349462, 25349463, 25353185, 25355302
Necator_americanus	pyrophosphatase activity	29/781	288/9383	0.2778578263765121	0.703503968181797	DNA	25340255, 25340257, 25340360, 25340361, 25340362, 25341629, 25341782, 25341783, 25342922, 25343897, 25344831, 25345434, 25346650, 25346951, 25347913, 25348392, 25348444, 25348731, 25348777, 25348890, 25348981, 25349757, 25349882, 25350183, 25350324, 25351274, 25352372, 25353073, 25355161
Necator_americanus	ATPase-coupled ion transmembrane transporter activity	4/781	27/9383	0.27834930018647	0.703503968181797	DNA	25342952, 25342953, 25342954, 25342956
Necator_americanus	pyrophosphate hydrolysis-driven proton transmembrane transporter activity	4/781	27/9383	0.27834930018647	0.703503968181797	DNA	25342952, 25342953, 25342954, 25342956
Necator_americanus	ATPase activity, coupled to transmembrane movement of ions, rotational mechanism	4/781	27/9383	0.27834930018647	0.703503968181797	DNA	25342952, 25342953, 25342954, 25342956
Necator_americanus	proton-transporting ATPase activity, rotational mechanism	4/781	27/9383	0.27834930018647	0.703503968181797	DNA	25342952, 25342953, 25342954, 25342956
Necator_americanus	oxidoreductase activity, acting on peroxide as acceptor	4/781	28/9383	0.2878360338634735	0.703503968181797	DNA	25345540, 25345541, 25345542, 25345544
Necator_americanus	myosin phosphatase activity	4/781	29/9383	0.2984573571476313	0.703503968181797	DNA	25342531, 25346645, 25354091, 25354530
Necator_americanus	deubiquitinase activity	4/781	29/9383	0.2984573571476313	0.703503968181797	DNA	25341969, 25341970, 25349512, 25349513
Necator_americanus	thiol-dependent deubiquitinase	4/781	29/9383	0.2984573571476313	0.703503968181797	DNA	25341969, 25341970, 25349512, 25349513
Necator_americanus	ATPase, acting on DNA	6/781	51/9383	0.3146514554172273	0.720287359189614	DNA	25340240, 25342922, 25346128, 25347171, 25347270, 25348777
Necator_americanus	hexosyltransferase activity	13/781	120/9383	0.3161146650400147	0.720287359189614	DNA	25344164, 25345141, 25345347, 25346522, 25346642, 25346792, 25348445, 25348446, 25349461, 25350525, 25350651, 25351756, 25352522
Necator_americanus	ubiquitin-like protein-specific protease activity	4/781	31/9383	0.3226345328264448	0.7255182641731728	DNA	25341969, 25341970, 25349512, 25349513
Necator_americanus	catalytic activity, acting on a protein	102/781	1125/9383	0.3284556684932938	0.73487808657843	DNA	25340350, 25340352, 25340412, 25340451, 25340472, 25340474, 25340960, 25341257, 25341629, 25341737, 25341969, 25341970, 25342531, 25343237, 25343535, 25343837, 25343896, 25344125, 25344832, 25345144, 25345145, 25345438, 25345441, 25345777, 25345987, 25346643, 25346645, 25346648, 25346803, 25346960, 25346973, 25347053, 25347127, 25347547, 25347612, 25347613, 25347803, 25347834, 25347835, 25348079, 25348326, 25348327, 25348448, 25348693, 25349301, 25349304, 25349307, 25349393, 25349394, 25349512, 25349513, 25349691, 25349736, 25349791, 25349792, 25349794, 25349994, 25350008, 25350552, 25350844, 25351127, 25351260, 25351261, 25351262, 25351742, 25352098, 25352101, 25352103, 25352139, 25352304, 25352509, 25352510, 25352933, 25353100, 25353326, 25353327, 25353398, 25353494, 25353696, 25353833, 25353834, 25353837, 25354086, 25354091, 25354325, 25354529, 25354530, 25354629, 25354642, 25354773, 25354780, 25354782, 25354928, 25355295, 25355418, 25355590, 25355591, 25355779, 25355780, 25355782, 25355784, 25355829
Necator_americanus	guanyl nucleotide binding	18/781	175/9383	0.3328625566627388	0.7409955407115241	DNA	25340255, 25340257, 25341782, 25341783, 25343897, 25347913, 25348392, 25348393, 25348395, 25348444, 25349882, 25350183, 25350324, 25351123, 25353073, 25353444, 25353445, 25353446
Necator_americanus	nucleotidyltransferase activity	10/781	91/9383	0.3387330623218001	0.7428650822205815	DNA	25340301, 25342536, 25346497, 25346498, 25346499, 25346500, 25349648, 25349650, 25351277, 25355818
Necator_americanus	lipid binding	10/781	92/9383	0.343264281504399	0.7490939739233929	DNA	25341731, 25342532, 25344200, 25344389, 25344506, 25344507, 25345292, 25345664, 25347433, 25356037
Necator_americanus	small molecule binding	115/781	1276/9383	0.3538777231256789	0.7536914968494026	DNA	25340240, 25340255, 25340257, 25340265, 25340360, 25340361, 25340362, 25341016, 25341629, 25341729, 25341782, 25341783, 25342922, 25342945, 25342948, 25342949, 25342950, 25342982, 25343535, 25343802, 25343837, 25343842, 25343896, 25343897, 25344066, 25344068, 25344705, 25344832, 25345148, 25345434, 25345438, 25345441, 25345442, 25345539, 25346034, 25346128, 25346129, 25346532, 25346650, 25346793, 25346869, 25346951, 25346952, 25347086, 25347088, 25347170, 25347171, 25347270, 25347789, 25347790, 25347913, 25348324, 25348392, 25348393, 25348395, 25348444, 25348731, 25348732, 25348777, 25348890, 25348981, 25348982, 25348983, 25349394, 25349464, 25349563, 25349691, 25349757, 25349758, 25349764, 25349791, 25349792, 25349794, 25349882, 25350183, 25350324, 25350527, 25350546, 25350552, 25350847, 25351123, 25351260, 25351261, 25351262, 25351274, 25351654, 25351742, 25351818, 25351959, 25352304, 25352372, 25352397, 25352910, 25352933, 25352935, 25352946, 25353073, 25353326, 25353327, 25353444, 25353445, 25353446, 25353494, 25354089, 25354325, 25354529, 25354630, 25354642, 25354706, 25354708, 25354780, 25354782, 25355161, 25355398, 25355829
Necator_americanus	zinc ion binding	27/781	274/9383	0.373291626285239	0.7749616411969432	DNA	25341629, 25341969, 25342140, 25342536, 25343639, 25343640, 25345628, 25345987, 25346648, 25347540, 25347547, 25348659, 25349393, 25349510, 25349515, 25350844, 25352509, 25353098, 25353833, 25353834, 25353837, 25355417, 25355684, 25355779, 25355780, 25355782, 25355784
Necator_americanus	oxidoreductase activity, acting on the CH-CH group of donors	5/781	39/9383	0.3737882358133673	0.7749616411969432	DNA	25341729, 25344068, 25347086, 25347088, 25347089
Necator_americanus	oxygen binding	5/781	40/9383	0.379556174722341	0.7749616411969432	DNA	25343802, 25347789, 25347790, 25352935, 25355398
Necator_americanus	secondary active transmembrane transporter activity	8/781	73/9383	0.3924703437554259	0.7860060005699346	DNA	25340276, 25346991, 25347220, 25347225, 25347400, 25351275, 25351493, 25355302
Necator_americanus	phosphoprotein phosphatase activity	12/781	117/9383	0.4014402391200129	0.7860060005699346	DNA	25340352, 25342531, 25346643, 25346645, 25346960, 25346973, 25348448, 25349736, 25353100, 25354086, 25354091, 25354530
Necator_americanus	purine nucleotide binding	94/781	1046/9383	0.4059415777593426	0.7860060005699346	DNA	25340240, 25340255, 25340257, 25340265, 25340360, 25340361, 25340362, 25341016, 25341629, 25341782, 25341783, 25342922, 25342950, 25342982, 25343535, 25343837, 25343842, 25343896, 25343897, 25344066, 25344705, 25344832, 25345148, 25345434, 25345438, 25345441, 25345539, 25346034, 25346128, 25346129, 25346532, 25346650, 25346869, 25346951, 25346952, 25347170, 25347171, 25347270, 25347913, 25348324, 25348392, 25348393, 25348395, 25348444, 25348731, 25348732, 25348777, 25348890, 25348981, 25348982, 25348983, 25349394, 25349464, 25349691, 25349757, 25349758, 25349764, 25349791, 25349792, 25349794, 25349882, 25350183, 25350324, 25350527, 25350552, 25351123, 25351260, 25351261, 25351262, 25351274, 25351654, 25351742, 25351959, 25352304, 25352372, 25352397, 25352933, 25353073, 25353326, 25353327, 25353444, 25353445, 25353446, 25353494, 25354325, 25354529, 25354630, 25354642, 25354706, 25354708, 25354780, 25354782, 25355161, 25355829
Necator_americanus	symporter activity	5/781	44/9383	0.4108575576804565	0.7860060005699346	DNA	25346991, 25347220, 25347225, 25347400, 25351493
Necator_americanus	nucleotide binding	105/781	1178/9383	0.4298813728637486	0.7893974337473955	DNA	25340240, 25340255, 25340257, 25340265, 25340360, 25340361, 25340362, 25341016, 25341629, 25341729, 25341782, 25341783, 25342922, 25342948, 25342949, 25342950, 25342982, 25343535, 25343837, 25343842, 25343896, 25343897, 25344066, 25344068, 25344705, 25344832, 25345148, 25345434, 25345438, 25345441, 25345442, 25345539, 25346034, 25346128, 25346129, 25346532, 25346650, 25346793, 25346869, 25346951, 25346952, 25347086, 25347088, 25347170, 25347171, 25347270, 25347913, 25348324, 25348392, 25348393, 25348395, 25348444, 25348731, 25348732, 25348777, 25348890, 25348981, 25348982, 25348983, 25349394, 25349464, 25349563, 25349691, 25349757, 25349758, 25349764, 25349791, 25349792, 25349794, 25349882, 25350183, 25350324, 25350527, 25350546, 25350552, 25351123, 25351260, 25351261, 25351262, 25351274, 25351654, 25351742, 25351959, 25352304, 25352372, 25352397, 25352933, 25353073, 25353326, 25353327, 25353444, 25353445, 25353446, 25353494, 25354089, 25354325, 25354529, 25354630, 25354642, 25354706, 25354708, 25354780, 25354782, 25355161, 25355829
Necator_americanus	nucleoside phosphate binding	105/781	1178/9383	0.4298813728637486	0.7893974337473955	DNA	25340240, 25340255, 25340257, 25340265, 25340360, 25340361, 25340362, 25341016, 25341629, 25341729, 25341782, 25341783, 25342922, 25342948, 25342949, 25342950, 25342982, 25343535, 25343837, 25343842, 25343896, 25343897, 25344066, 25344068, 25344705, 25344832, 25345148, 25345434, 25345438, 25345441, 25345442, 25345539, 25346034, 25346128, 25346129, 25346532, 25346650, 25346793, 25346869, 25346951, 25346952, 25347086, 25347088, 25347170, 25347171, 25347270, 25347913, 25348324, 25348392, 25348393, 25348395, 25348444, 25348731, 25348732, 25348777, 25348890, 25348981, 25348982, 25348983, 25349394, 25349464, 25349563, 25349691, 25349757, 25349758, 25349764, 25349791, 25349792, 25349794, 25349882, 25350183, 25350324, 25350527, 25350546, 25350552, 25351123, 25351260, 25351261, 25351262, 25351274, 25351654, 25351742, 25351959, 25352304, 25352372, 25352397, 25352933, 25353073, 25353326, 25353327, 25353444, 25353445, 25353446, 25353494, 25354089, 25354325, 25354529, 25354630, 25354642, 25354706, 25354708, 25354780, 25354782, 25355161, 25355829
Necator_americanus	glycosyltransferase activity	20/781	207/9383	0.4460948979343346	0.7988753559018651	DNA	25340412, 25341888, 25342152, 25342967, 25343568, 25343569, 25344164, 25345141, 25345347, 25346522, 25346642, 25346792, 25348445, 25348446, 25349461, 25350525, 25350651, 25351756, 25352522, 25354090
Necator_americanus	vitamin binding	6/781	55/9383	0.4591754149538961	0.8003311646911295	DNA	25342945, 25342950, 25350847, 25351818, 25352910, 25352946
Necator_americanus	GTP binding	16/781	161/9383	0.4698986632196908	0.8003311646911295	DNA	25340255, 25341782, 25341783, 25343897, 25347913, 25348392, 25348393, 25348395, 25348444, 25350183, 25350324, 25351123, 25353073, 25353444, 25353445, 25353446
Necator_americanus	purine ribonucleoside triphosphate binding	91/781	1021/9383	0.4714167523697044	0.8003311646911295	DNA	25340240, 25340255, 25340265, 25340360, 25340361, 25340362, 25341016, 25341629, 25341782, 25341783, 25342922, 25342950, 25342982, 25343535, 25343837, 25343842, 25343896, 25343897, 25344066, 25344705, 25344832, 25345148, 25345434, 25345438, 25345441, 25345539, 25346034, 25346128, 25346129, 25346532, 25346650, 25346869, 25346951, 25346952, 25347170, 25347171, 25347270, 25347913, 25348324, 25348392, 25348393, 25348395, 25348444, 25348731, 25348732, 25348777, 25348890, 25348981, 25348982, 25348983, 25349394, 25349464, 25349691, 25349757, 25349758, 25349791, 25349792, 25349794, 25350183, 25350324, 25350527, 25350552, 25351123, 25351260, 25351261, 25351262, 25351274, 25351654, 25351742, 25351959, 25352304, 25352372, 25352397, 25352933, 25353073, 25353326, 25353327, 25353444, 25353445, 25353446, 25353494, 25354325, 25354529, 25354630, 25354642, 25354706, 25354708, 25354780, 25354782, 25355161, 25355829
Necator_americanus	guanyl ribonucleotide binding	16/781	162/9383	0.471582247826788	0.8003311646911295	DNA	25340255, 25341782, 25341783, 25343897, 25347913, 25348392, 25348393, 25348395, 25348444, 25350183, 25350324, 25351123, 25353073, 25353444, 25353445, 25353446
Necator_americanus	proton transmembrane transporter activity	6/781	57/9383	0.4726667153454419	0.8003311646911295	DNA	25342532, 25342952, 25342953, 25342954, 25342956, 25346180
Necator_americanus	catalytic activity, acting on RNA	16/781	166/9383	0.4806259759548649	0.8003311646911295	DNA	25341729, 25342536, 25343842, 25346034, 25346497, 25346498, 25346499, 25346500, 25346793, 25349655, 25350527, 25351198, 25351201, 25351654, 25351959, 25352442
Necator_americanus	active ion transmembrane transporter activity	8/781	78/9383	0.5336616895565521	0.8365372529711417	DNA	25342952, 25342953, 25342954, 25342956, 25346991, 25347220, 25347225, 25355302
Necator_americanus	ATPase-coupled cation transmembrane transporter activity	4/781	36/9383	0.5380847314253661	0.8365372529711417	DNA	25342952, 25342953, 25342954, 25342956
Necator_americanus	omega peptidase activity	4/781	37/9383	0.5456783724100696	0.8365372529711417	DNA	25341969, 25341970, 25349512, 25349513
Necator_americanus	protein serine/threonine phosphatase activity	4/781	37/9383	0.5456783724100696	0.8365372529711417	DNA	25342531, 25346645, 25354091, 25354530
Necator_americanus	hydrolase activity, acting on ester bonds	31/781	338/9383	0.5473189184040401	0.8365372529711417	DNA	25340352, 25340457, 25341631, 25341632, 25342073, 25342531, 25344708, 25346643, 25346645, 25346793, 25346960, 25346973, 25347272, 25348448, 25349515, 25349655, 25349736, 25350527, 25350546, 25351198, 25351201, 25351959, 25352442, 25352521, 25352688, 25352946, 25353100, 25353186, 25354086, 25354091, 25354530
Necator_americanus	purine ribonucleotide binding	91/781	1031/9383	0.550005459007716	0.8365372529711417	DNA	25340240, 25340255, 25340265, 25340360, 25340361, 25340362, 25341016, 25341629, 25341782, 25341783, 25342922, 25342950, 25342982, 25343535, 25343837, 25343842, 25343896, 25343897, 25344066, 25344705, 25344832, 25345148, 25345434, 25345438, 25345441, 25345539, 25346034, 25346128, 25346129, 25346532, 25346650, 25346869, 25346951, 25346952, 25347170, 25347171, 25347270, 25347913, 25348324, 25348392, 25348393, 25348395, 25348444, 25348731, 25348732, 25348777, 25348890, 25348981, 25348982, 25348983, 25349394, 25349464, 25349691, 25349757, 25349758, 25349791, 25349792, 25349794, 25350183, 25350324, 25350527, 25350552, 25351123, 25351260, 25351261, 25351262, 25351274, 25351654, 25351742, 25351959, 25352304, 25352372, 25352397, 25352933, 25353073, 25353326, 25353327, 25353444, 25353445, 25353446, 25353494, 25354325, 25354529, 25354630, 25354642, 25354706, 25354708, 25354780, 25354782, 25355161, 25355829
Necator_americanus	antioxidant activity	4/781	39/9383	0.5627270911634317	0.8365372529711417	DNA	25345540, 25345541, 25345542, 25345544
Necator_americanus	hydrolase activity, acting on carbon-nitrogen (but not peptide) bonds	5/781	47/9383	0.5909329505166515	0.8471654705614438	DNA	25341237, 25343315, 25344125, 25352139, 25353103
Necator_americanus	catalytic activity, acting on a nucleic acid	27/781	295/9383	0.5918932072289298	0.8471654705614438	DNA	25340240, 25341632, 25341729, 25342536, 25342922, 25343842, 25346034, 25346128, 25346497, 25346498, 25346499, 25346500, 25346793, 25347170, 25347171, 25347270, 25348777, 25349464, 25349655, 25350240, 25350527, 25351198, 25351201, 25351654, 25351959, 25352442, 25355818
Necator_americanus	ribonucleotide binding	91/781	1042/9383	0.5928245956524776	0.8471654705614438	DNA	25340240, 25340255, 25340265, 25340360, 25340361, 25340362, 25341016, 25341629, 25341782, 25341783, 25342922, 25342950, 25342982, 25343535, 25343837, 25343842, 25343896, 25343897, 25344066, 25344705, 25344832, 25345148, 25345434, 25345438, 25345441, 25345539, 25346034, 25346128, 25346129, 25346532, 25346650, 25346869, 25346951, 25346952, 25347170, 25347171, 25347270, 25347913, 25348324, 25348392, 25348393, 25348395, 25348444, 25348731, 25348732, 25348777, 25348890, 25348981, 25348982, 25348983, 25349394, 25349464, 25349691, 25349757, 25349758, 25349791, 25349792, 25349794, 25350183, 25350324, 25350527, 25350552, 25351123, 25351260, 25351261, 25351262, 25351274, 25351654, 25351742, 25351959, 25352304, 25352372, 25352397, 25352933, 25353073, 25353326, 25353327, 25353444, 25353445, 25353446, 25353494, 25354325, 25354529, 25354630, 25354642, 25354706, 25354708, 25354780, 25354782, 25355161, 25355829
Necator_americanus	anion binding	100/781	1149/9383	0.6080988617565428	0.8525216904791127	DNA	25340240, 25340255, 25340265, 25340360, 25340361, 25340362, 25341016, 25341629, 25341729, 25341782, 25341783, 25342922, 25342948, 25342949, 25342950, 25342982, 25343535, 25343837, 25343842, 25343896, 25343897, 25344066, 25344068, 25344705, 25344832, 25345148, 25345434, 25345438, 25345441, 25345539, 25346034, 25346128, 25346129, 25346532, 25346650, 25346869, 25346951, 25346952, 25347086, 25347088, 25347170, 25347171, 25347270, 25347913, 25348324, 25348392, 25348393, 25348395, 25348444, 25348731, 25348732, 25348777, 25348890, 25348981, 25348982, 25348983, 25349394, 25349464, 25349691, 25349757, 25349758, 25349791, 25349792, 25349794, 25350183, 25350324, 25350527, 25350552, 25350847, 25351123, 25351260, 25351261, 25351262, 25351274, 25351654, 25351742, 25351818, 25351959, 25352304, 25352372, 25352397, 25352910, 25352933, 25353073, 25353326, 25353327, 25353444, 25353445, 25353446, 25353494, 25354325, 25354529, 25354630, 25354642, 25354706, 25354708, 25354780, 25354782, 25355161, 25355829
Necator_americanus	GTPase activity	12/781	126/9383	0.6245638838725744	0.8646306267360953	DNA	25340255, 25340257, 25341782, 25341783, 25343897, 25347913, 25348392, 25348444, 25349882, 25350183, 25350324, 25353073
Necator_americanus	flavin adenine dinucleotide binding	6/781	60/9383	0.6356126162507213	0.8648976934100563	DNA	25341729, 25342948, 25342949, 25344068, 25347086, 25347088
Necator_americanus	helicase activity	6/781	63/9383	0.6478398293978417	0.8752095327845149	DNA	25343842, 25347170, 25347171, 25348777, 25349464, 25350240
Necator_americanus	protein-containing complex binding	7/781	72/9383	0.6657236175970483	0.8752095327845149	DNA	25340257, 25345539, 25346702, 25349744, 25349882, 25353096, 25353520
Necator_americanus	ATP binding	75/781	864/9383	0.69806760537208	0.8962475296277758	DNA	25340240, 25340265, 25340360, 25340361, 25340362, 25341016, 25341629, 25342922, 25342950, 25342982, 25343535, 25343837, 25343842, 25343896, 25344066, 25344705, 25344832, 25345148, 25345434, 25345438, 25345441, 25345539, 25346034, 25346128, 25346129, 25346532, 25346650, 25346869, 25346951, 25346952, 25347170, 25347171, 25347270, 25348324, 25348731, 25348732, 25348777, 25348890, 25348981, 25348982, 25348983, 25349394, 25349464, 25349691, 25349757, 25349758, 25349791, 25349792, 25349794, 25350527, 25350552, 25351260, 25351261, 25351262, 25351274, 25351654, 25351742, 25351959, 25352304, 25352372, 25352397, 25352933, 25353326, 25353327, 25353494, 25354325, 25354529, 25354630, 25354642, 25354706, 25354708, 25354780, 25354782, 25355161, 25355829
Necator_americanus	adenyl nucleotide binding	76/781	876/9383	0.6998434452420682	0.8962475296277758	DNA	25340240, 25340265, 25340360, 25340361, 25340362, 25341016, 25341629, 25342922, 25342950, 25342982, 25343535, 25343837, 25343842, 25343896, 25344066, 25344705, 25344832, 25345148, 25345434, 25345438, 25345441, 25345539, 25346034, 25346128, 25346129, 25346532, 25346650, 25346869, 25346951, 25346952, 25347170, 25347171, 25347270, 25348324, 25348731, 25348732, 25348777, 25348890, 25348981, 25348982, 25348983, 25349394, 25349464, 25349691, 25349757, 25349758, 25349764, 25349791, 25349792, 25349794, 25350527, 25350552, 25351260, 25351261, 25351262, 25351274, 25351654, 25351742, 25351959, 25352304, 25352372, 25352397, 25352933, 25353326, 25353327, 25353494, 25354325, 25354529, 25354630, 25354642, 25354706, 25354708, 25354780, 25354782, 25355161, 25355829
Necator_americanus	adenyl ribonucleotide binding	75/781	874/9383	0.7480917370015422	0.936171297999105	DNA	25340240, 25340265, 25340360, 25340361, 25340362, 25341016, 25341629, 25342922, 25342950, 25342982, 25343535, 25343837, 25343842, 25343896, 25344066, 25344705, 25344832, 25345148, 25345434, 25345438, 25345441, 25345539, 25346034, 25346128, 25346129, 25346532, 25346650, 25346869, 25346951, 25346952, 25347170, 25347171, 25347270, 25348324, 25348731, 25348732, 25348777, 25348890, 25348981, 25348982, 25348983, 25349394, 25349464, 25349691, 25349757, 25349758, 25349791, 25349792, 25349794, 25350527, 25350552, 25351260, 25351261, 25351262, 25351274, 25351654, 25351742, 25351959, 25352304, 25352372, 25352397, 25352933, 25353326, 25353327, 25353494, 25354325, 25354529, 25354630, 25354642, 25354706, 25354708, 25354780, 25354782, 25355161, 25355829
Necator_americanus	transmembrane transporter activity	65/781	756/9383	0.7834952544634057	0.942867596296653	DNA	25340276, 25340994, 25341732, 25341733, 25341734, 25342532, 25342952, 25342953, 25342954, 25342956, 25342983, 25343003, 25343615, 25344705, 25344729, 25344733, 25345281, 25345283, 25346132, 25346133, 25346180, 25346531, 25346532, 25346534, 25346951, 25346952, 25346991, 25347220, 25347225, 25347400, 25347545, 25347883, 25347884, 25347885, 25347886, 25347887, 25348163, 25348243, 25348324, 25348890, 25348981, 25349395, 25349462, 25349463, 25350113, 25350114, 25350322, 25350447, 25350655, 25350759, 25351200, 25351274, 25351275, 25351493, 25351747, 25351748, 25352479, 25352782, 25352805, 25353185, 25353607, 25354561, 25354706, 25355302, 25355545
Necator_americanus	enzyme binding	4/781	47/9383	0.7954545261127544	0.942867596296653	DNA	25347544, 25353401, 25355420, 25355422
Necator_americanus	carbohydrate derivative binding	91/781	1068/9383	0.8138872997995746	0.942867596296653	DNA	25340240, 25340255, 25340265, 25340360, 25340361, 25340362, 25341016, 25341629, 25341782, 25341783, 25342922, 25342950, 25342982, 25343535, 25343837, 25343842, 25343896, 25343897, 25344066, 25344705, 25344832, 25345148, 25345434, 25345438, 25345441, 25345539, 25346034, 25346128, 25346129, 25346532, 25346650, 25346869, 25346951, 25346952, 25347170, 25347171, 25347270, 25347913, 25348324, 25348392, 25348393, 25348395, 25348444, 25348731, 25348732, 25348777, 25348890, 25348981, 25348982, 25348983, 25349394, 25349464, 25349691, 25349757, 25349758, 25349791, 25349792, 25349794, 25350183, 25350324, 25350527, 25350552, 25351123, 25351260, 25351261, 25351262, 25351274, 25351654, 25351742, 25351959, 25352304, 25352372, 25352397, 25352933, 25353073, 25353326, 25353327, 25353444, 25353445, 25353446, 25353494, 25354325, 25354529, 25354630, 25354642, 25354706, 25354708, 25354780, 25354782, 25355161, 25355829
Necator_americanus	potassium channel activity	6/781	67/9383	0.8231096512386159	0.942867596296653	DNA	25346132, 25346133, 25351200, 25351747, 25351748, 25352479
Necator_americanus	potassium ion transmembrane transporter activity	6/781	68/9383	0.8249746751914935	0.942867596296653	DNA	25346132, 25346133, 25351200, 25351747, 25351748, 25352479
Necator_americanus	transporter activity	66/781	778/9383	0.8390669620170547	0.9455698193923785	DNA	25340276, 25340994, 25341732, 25341733, 25341734, 25342532, 25342533, 25342952, 25342953, 25342954, 25342956, 25342983, 25343003, 25343615, 25344705, 25344729, 25344733, 25345281, 25345283, 25346132, 25346133, 25346180, 25346531, 25346532, 25346534, 25346951, 25346952, 25346991, 25347220, 25347225, 25347400, 25347545, 25347883, 25347884, 25347885, 25347886, 25347887, 25348163, 25348243, 25348324, 25348890, 25348981, 25349395, 25349462, 25349463, 25350113, 25350114, 25350322, 25350447, 25350655, 25350759, 25351200, 25351274, 25351275, 25351493, 25351747, 25351748, 25352479, 25352782, 25352805, 25353185, 25353607, 25354561, 25354706, 25355302, 25355545
Necator_americanus	inorganic cation transmembrane transporter activity	21/781	246/9383	0.9066916702719988	0.9812052916747962	DNA	25342532, 25342952, 25342953, 25342954, 25342956, 25342983, 25345281, 25345283, 25346132, 25346133, 25346180, 25346991, 25347220, 25347225, 25350113, 25350759, 25351200, 25351747, 25351748, 25352479, 25354561
Necator_americanus	transition metal ion binding	31/781	371/9383	0.9238396869767134	0.993351896433699	DNA	25341629, 25341969, 25342140, 25342536, 25343639, 25343640, 25343967, 25343968, 25345628, 25345987, 25346648, 25347540, 25347547, 25347789, 25347790, 25348659, 25349393, 25349510, 25349515, 25350844, 25352509, 25353098, 25353833, 25353834, 25353837, 25355417, 25355684, 25355779, 25355780, 25355782, 25355784
Wickerhamomyces_anomalus_NRRL_Y-366-8	tRNA wobble uridine modification	4/467	9/4654	0.008363048883908	0.5408104944927173	TEs	30199199, 30199557, 30199875, 30200356
Wickerhamomyces_anomalus_NRRL_Y-366-8	tRNA wobble base modification	4/467	10/4654	0.0128479465822719	0.7121433248459282	TEs	30199199, 30199557, 30199875, 30200356
Wickerhamomyces_anomalus_NRRL_Y-366-8	tRNA modification	6/467	23/4654	0.0226506135502961	0.8577899514043057	TEs	30198720, 30199199, 30199557, 30199875, 30200356, 30203430
Wickerhamomyces_anomalus_NRRL_Y-366-8	cellular nitrogen compound metabolic process	97/467	793/4654	0.027232775869818	0.8577899514043057	TEs	30197738, 30197909, 30197915, 30198094, 30198119, 30198171, 30198258, 30198295, 30198480, 30198485, 30198522, 30198536, 30198598, 30198628, 30198648, 30198696, 30198720, 30198791, 30198796, 30198798, 30198853, 30198869, 30199043, 30199167, 30199190, 30199199, 30199209, 30199246, 30199301, 30199379, 30199384, 30199435, 30199500, 30199512, 30199516, 30199537, 30199557, 30199565, 30199607, 30199610, 30199793, 30199823, 30199862, 30199875, 30200011, 30200133, 30200176, 30200352, 30200353, 30200356, 30200358, 30200359, 30200668, 30200734, 30200809, 30200856, 30200894, 30201080, 30201082, 30201389, 30201454, 30201468, 30201558, 30201759, 30201765, 30201812, 30202029, 30202156, 30202160, 30202232, 30202235, 30202258, 30202390, 30202433, 30202487, 30202566, 30202569, 30202708, 30202745, 30202747, 30202749, 30202946, 30203007, 30203075, 30203077, 30203079, 30203091, 30203094, 30203152, 30203153, 30203209, 30203430, 30203625, 30203681, 30203717, 30203869, 30203901
Wickerhamomyces_anomalus_NRRL_Y-366-8	import into nucleus	5/467	18/4654	0.0282989689435369	0.8577899514043057	TEs	30199009, 30199292, 30199847, 30201397, 30203187
Wickerhamomyces_anomalus_NRRL_Y-366-8	heterocycle metabolic process	81/467	648/4654	0.028703194142188	0.8577899514043057	TEs	30197738, 30197909, 30197915, 30198094, 30198119, 30198171, 30198258, 30198295, 30198480, 30198485, 30198522, 30198536, 30198598, 30198628, 30198648, 30198696, 30198720, 30198791, 30198798, 30198869, 30199043, 30199167, 30199199, 30199246, 30199379, 30199384, 30199435, 30199500, 30199512, 30199516, 30199537, 30199557, 30199565, 30199607, 30199610, 30199793, 30199823, 30199862, 30199875, 30200011, 30200133, 30200176, 30200353, 30200356, 30200358, 30200359, 30200668, 30200734, 30200809, 30200894, 30201080, 30201389, 30201454, 30201468, 30201558, 30201759, 30201765, 30202029, 30202156, 30202160, 30202232, 30202235, 30202258, 30202433, 30202487, 30202566, 30202745, 30202747, 30202749, 30202946, 30203007, 30203075, 30203079, 30203094, 30203152, 30203209, 30203430, 30203625, 30203681, 30203717, 30203869
Wickerhamomyces_anomalus_NRRL_Y-366-8	sulfur compound biosynthetic process	7/467	32/4654	0.0359021097344524	0.8577899514043057	TEs	30199500, 30199565, 30200668, 30201500, 30202235, 30202433, 30202566
Wickerhamomyces_anomalus_NRRL_Y-366-8	nucleobase-containing compound metabolic process	73/467	588/4654	0.0470655541728766	0.8577899514043057	TEs	30197738, 30197909, 30197915, 30198094, 30198119, 30198171, 30198258, 30198295, 30198480, 30198485, 30198522, 30198536, 30198598, 30198628, 30198648, 30198696, 30198720, 30198798, 30198869, 30199043, 30199167, 30199199, 30199246, 30199435, 30199512, 30199516, 30199537, 30199557, 30199607, 30199610, 30199793, 30199823, 30199862, 30199875, 30200011, 30200133, 30200176, 30200353, 30200356, 30200358, 30200359, 30200734, 30200809, 30200894, 30201080, 30201389, 30201454, 30201468, 30201558, 30201759, 30201765, 30202029, 30202156, 30202160, 30202232, 30202258, 30202487, 30202566, 30202745, 30202747, 30202749, 30202946, 30203007, 30203075, 30203079, 30203094, 30203152, 30203209, 30203430, 30203625, 30203681, 30203717, 30203869
Wickerhamomyces_anomalus_NRRL_Y-366-8	water-soluble vitamin metabolic process	6/467	28/4654	0.0552216855155973	0.8577899514043057	TEs	30199379, 30199500, 30199565, 30200668, 30202235, 30202433
Wickerhamomyces_anomalus_NRRL_Y-366-8	vitamin metabolic process	6/467	28/4654	0.0552216855155973	0.8577899514043057	TEs	30199379, 30199500, 30199565, 30200668, 30202235, 30202433
Wickerhamomyces_anomalus_NRRL_Y-366-8	purine-containing compound metabolic process	11/467	63/4654	0.0564973588914675	0.8577899514043057	TEs	30199167, 30199512, 30200176, 30200353, 30200809, 30200894, 30201080, 30201389, 30202566, 30202745, 30202946
Wickerhamomyces_anomalus_NRRL_Y-366-8	cellular aromatic compound metabolic process	79/467	647/4654	0.0565813658870637	0.8577899514043057	TEs	30197738, 30197909, 30197915, 30198094, 30198119, 30198171, 30198258, 30198295, 30198480, 30198485, 30198522, 30198536, 30198598, 30198628, 30198648, 30198696, 30198720, 30198791, 30198798, 30198869, 30199043, 30199167, 30199199, 30199246, 30199379, 30199384, 30199435, 30199512, 30199516, 30199537, 30199557, 30199607, 30199610, 30199793, 30199823, 30199862, 30199875, 30200011, 30200133, 30200176, 30200353, 30200356, 30200358, 30200359, 30200668, 30200734, 30200809, 30200894, 30201080, 30201389, 30201454, 30201468, 30201558, 30201759, 30201765, 30202029, 30202156, 30202160, 30202232, 30202235, 30202258, 30202487, 30202566, 30202745, 30202747, 30202749, 30202946, 30203007, 30203075, 30203079, 30203094, 30203152, 30203209, 30203430, 30203625, 30203638, 30203681, 30203717, 30203869
Wickerhamomyces_anomalus_NRRL_Y-366-8	organic cyclic compound metabolic process	82/467	679/4654	0.0617997838889423	0.8577899514043057	TEs	30197738, 30197909, 30197915, 30198094, 30198119, 30198171, 30198258, 30198295, 30198480, 30198485, 30198522, 30198536, 30198598, 30198628, 30198648, 30198696, 30198720, 30198791, 30198798, 30198869, 30199043, 30199167, 30199199, 30199246, 30199379, 30199384, 30199435, 30199500, 30199512, 30199516, 30199537, 30199557, 30199565, 30199607, 30199610, 30199793, 30199823, 30199862, 30199875, 30200011, 30200133, 30200176, 30200353, 30200356, 30200358, 30200359, 30200668, 30200734, 30200809, 30200894, 30201080, 30201389, 30201454, 30201468, 30201558, 30201759, 30201765, 30202029, 30202156, 30202160, 30202232, 30202235, 30202258, 30202433, 30202487, 30202566, 30202745, 30202747, 30202749, 30202946, 30203007, 30203075, 30203079, 30203094, 30203152, 30203209, 30203430, 30203625, 30203638, 30203681, 30203717, 30203869
Wickerhamomyces_anomalus_NRRL_Y-366-8	pyridine-containing compound biosynthetic process	4/467	17/4654	0.083109443907939	0.8577899514043057	TEs	30198536, 30199379, 30199823, 30202749
Wickerhamomyces_anomalus_NRRL_Y-366-8	nucleic acid-templated transcription	9/467	51/4654	0.0941667269473046	0.8577899514043057	TEs	30197915, 30198480, 30199043, 30199537, 30199793, 30200358, 30200734, 30202232, 30203079
Wickerhamomyces_anomalus_NRRL_Y-366-8	transcription, DNA-templated	9/467	51/4654	0.0941667269473046	0.8577899514043057	TEs	30197915, 30198480, 30199043, 30199537, 30199793, 30200358, 30200734, 30202232, 30203079
Wickerhamomyces_anomalus_NRRL_Y-366-8	sulfur compound metabolic process	11/467	67/4654	0.0971426340825113	0.8577899514043057	TEs	30198672, 30199500, 30199565, 30200668, 30200809, 30200894, 30201500, 30202235, 30202433, 30202566, 30203077
Wickerhamomyces_anomalus_NRRL_Y-366-8	RNA modification	7/467	38/4654	0.0979623281615243	0.8577899514043057	TEs	30198720, 30199199, 30199557, 30199875, 30200356, 30201765, 30203430
Wickerhamomyces_anomalus_NRRL_Y-366-8	RNA metabolic process	45/467	357/4654	0.0986230287549146	0.8577899514043057	TEs	30197738, 30197915, 30198171, 30198295, 30198480, 30198522, 30198648, 30198696, 30198720, 30198798, 30199043, 30199199, 30199435, 30199516, 30199537, 30199557, 30199607, 30199610, 30199793, 30199862, 30199875, 30200011, 30200133, 30200356, 30200358, 30200359, 30200734, 30201454, 30201759, 30201765, 30202029, 30202156, 30202160, 30202232, 30202487, 30202747, 30203007, 30203075, 30203079, 30203094, 30203209, 30203430, 30203681, 30203717, 30203869
Wickerhamomyces_anomalus_NRRL_Y-366-8	pyridine-containing compound metabolic process	4/467	18/4654	0.0987695796120539	0.8577899514043057	TEs	30198536, 30199379, 30199823, 30202749
Wickerhamomyces_anomalus_NRRL_Y-366-8	organic substance catabolic process	29/467	215/4654	0.1022863302979272	0.8577899514043057	TEs	30197760, 30198171, 30198536, 30198582, 30198648, 30198726, 30199080, 30199234, 30199389, 30199435, 30199512, 30199547, 30199664, 30199906, 30199985, 30200176, 30200809, 30200902, 30201389, 30201396, 30201457, 30202161, 30202238, 30202821, 30202892, 30203077, 30203152, 30203288, 30203638
Wickerhamomyces_anomalus_NRRL_Y-366-8	nucleobase-containing small molecule metabolic process	16/467	110/4654	0.1095919525176706	0.8577899514043057	TEs	30198536, 30198598, 30199167, 30199512, 30199823, 30200176, 30200353, 30200809, 30200894, 30201080, 30201389, 30202566, 30202745, 30202749, 30202946, 30203152
Wickerhamomyces_anomalus_NRRL_Y-366-8	aromatic compound catabolic process	7/467	40/4654	0.1142781768360904	0.8577899514043057	TEs	30198171, 30198536, 30198648, 30199435, 30200176, 30203152, 30203638
Wickerhamomyces_anomalus_NRRL_Y-366-8	cellular component biogenesis	7/467	40/4654	0.1142781768360904	0.8577899514043057	TEs	30198113, 30198128, 30198171, 30198798, 30201765, 30203427, 30203430
Wickerhamomyces_anomalus_NRRL_Y-366-8	nucleotide metabolic process	14/467	93/4654	0.114526903805811	0.8577899514043057	TEs	30198536, 30198598, 30199512, 30199823, 30200353, 30200809, 30200894, 30201080, 30201389, 30202566, 30202745, 30202749, 30202946, 30203152
Wickerhamomyces_anomalus_NRRL_Y-366-8	purine ribonucleotide metabolic process	9/467	55/4654	0.1153908374741269	0.8577899514043057	TEs	30199512, 30200353, 30200809, 30200894, 30201080, 30201389, 30202566, 30202745, 30202946
Wickerhamomyces_anomalus_NRRL_Y-366-8	purine nucleotide metabolic process	9/467	55/4654	0.1153908374741269	0.8577899514043057	TEs	30199512, 30200353, 30200809, 30200894, 30201080, 30201389, 30202566, 30202745, 30202946
Wickerhamomyces_anomalus_NRRL_Y-366-8	nucleoside phosphate metabolic process	14/467	94/4654	0.1178489245187124	0.8577899514043057	TEs	30198536, 30198598, 30199512, 30199823, 30200353, 30200809, 30200894, 30201080, 30201389, 30202566, 30202745, 30202749, 30202946, 30203152
Wickerhamomyces_anomalus_NRRL_Y-366-8	mRNA splicing, via spliceosome	6/467	31/4654	0.1211125804006173	0.8577899514043057	TEs	30198171, 30198295, 30200011, 30200359, 30202029, 30203717
Wickerhamomyces_anomalus_NRRL_Y-366-8	RNA splicing, via transesterification reactions	6/467	31/4654	0.1211125804006173	0.8577899514043057	TEs	30198171, 30198295, 30200011, 30200359, 30202029, 30203717
Wickerhamomyces_anomalus_NRRL_Y-366-8	RNA splicing, via transesterification reactions with bulged adenosine as nucleophile	6/467	31/4654	0.1211125804006173	0.8577899514043057	TEs	30198171, 30198295, 30200011, 30200359, 30202029, 30203717
Wickerhamomyces_anomalus_NRRL_Y-366-8	cellular catabolic process	24/467	177/4654	0.1244463517740754	0.8577899514043057	TEs	30198038, 30198171, 30198536, 30198582, 30198648, 30199234, 30199389, 30199435, 30199547, 30199664, 30199906, 30199985, 30200176, 30200809, 30201396, 30201457, 30202161, 30202821, 30202892, 30203077, 30203152, 30203186, 30203288, 30203638
Wickerhamomyces_anomalus_NRRL_Y-366-8	tRNA processing	8/467	45/4654	0.1267884116347802	0.8577899514043057	TEs	30198696, 30198720, 30199199, 30199557, 30199875, 30200133, 30200356, 30203430
Wickerhamomyces_anomalus_NRRL_Y-366-8	ribonucleoprotein complex biogenesis	6/467	32/4654	0.1284065341129399	0.8577899514043057	TEs	30198113, 30198171, 30198798, 30201765, 30203427, 30203430
Wickerhamomyces_anomalus_NRRL_Y-366-8	RNA processing	28/467	213/4654	0.1284981800402072	0.8577899514043057	TEs	30197738, 30198171, 30198295, 30198522, 30198696, 30198720, 30198798, 30199199, 30199557, 30199607, 30199875, 30200011, 30200133, 30200356, 30200359, 30201454, 30202029, 30202156, 30202160, 30202487, 30202747, 30203007, 30203075, 30203094, 30203209, 30203430, 30203717, 30203869
Wickerhamomyces_anomalus_NRRL_Y-366-8	monocarboxylic acid metabolic process	10/467	62/4654	0.1310061934294604	0.8577899514043057	TEs	30198536, 30199500, 30199512, 30199565, 30199664, 30200022, 30201389, 30202433, 30202566, 30203638
Wickerhamomyces_anomalus_NRRL_Y-366-8	RNA splicing	8/467	48/4654	0.1414911443940299	0.881857820690715	TEs	30198171, 30198295, 30199607, 30200011, 30200359, 30202029, 30202487, 30203717
Wickerhamomyces_anomalus_NRRL_Y-366-8	catabolic process	31/467	244/4654	0.1548212130345715	0.9167057601269222	TEs	30197760, 30198038, 30198171, 30198536, 30198582, 30198648, 30198726, 30199080, 30199234, 30199389, 30199435, 30199512, 30199547, 30199664, 30199906, 30199985, 30200176, 30200809, 30200902, 30201389, 30201396, 30201457, 30202161, 30202238, 30202821, 30202892, 30203077, 30203152, 30203186, 30203288, 30203638
Wickerhamomyces_anomalus_NRRL_Y-366-8	heterocycle biosynthetic process	27/467	209/4654	0.1573712454989243	0.9167057601269222	TEs	30197915, 30198480, 30198536, 30198791, 30199043, 30199379, 30199384, 30199500, 30199516, 30199537, 30199565, 30199610, 30199793, 30199823, 30200353, 30200358, 30200668, 30200734, 30201080, 30202232, 30202235, 30202433, 30202566, 30202745, 30202749, 30202946, 30203079
Wickerhamomyces_anomalus_NRRL_Y-366-8	proteasome-mediated ubiquitin-dependent protein catabolic process	6/467	36/4654	0.168190291576222	0.9167057601269222	TEs	30198582, 30199234, 30199547, 30199985, 30202161, 30202892
Wickerhamomyces_anomalus_NRRL_Y-366-8	nucleic acid metabolic process	56/467	471/4654	0.168652600743826	0.9167057601269222	TEs	30197738, 30197909, 30197915, 30198094, 30198119, 30198171, 30198258, 30198295, 30198480, 30198522, 30198628, 30198648, 30198696, 30198720, 30198798, 30198869, 30199043, 30199199, 30199246, 30199435, 30199516, 30199537, 30199557, 30199607, 30199610, 30199793, 30199862, 30199875, 30200011, 30200133, 30200356, 30200358, 30200359, 30200734, 30201454, 30201468, 30201558, 30201759, 30201765, 30202029, 30202156, 30202160, 30202232, 30202258, 30202487, 30202747, 30203007, 30203075, 30203079, 30203094, 30203209, 30203430, 30203625, 30203681, 30203717, 30203869
Wickerhamomyces_anomalus_NRRL_Y-366-8	organophosphate biosynthetic process	17/467	124/4654	0.1717534415040548	0.9167057601269222	TEs	30197729, 30198339, 30198536, 30198864, 30199224, 30199379, 30199823, 30200026, 30200353, 30200668, 30200894, 30201080, 30202566, 30202745, 30202749, 30202946, 30203183
Wickerhamomyces_anomalus_NRRL_Y-366-8	vitamin biosynthetic process	5/467	26/4654	0.1759676959117036	0.9167057601269222	TEs	30199379, 30199500, 30199565, 30202235, 30202433
Wickerhamomyces_anomalus_NRRL_Y-366-8	water-soluble vitamin biosynthetic process	5/467	26/4654	0.1759676959117036	0.9167057601269222	TEs	30199379, 30199500, 30199565, 30202235, 30202433
Wickerhamomyces_anomalus_NRRL_Y-366-8	organonitrogen compound catabolic process	11/467	76/4654	0.1804143887635101	0.9167057601269222	TEs	30198536, 30198582, 30199080, 30199234, 30199547, 30199985, 30200176, 30200809, 30202161, 30202892, 30203077
Wickerhamomyces_anomalus_NRRL_Y-366-8	organic cyclic compound catabolic process	7/467	42/4654	0.1882405291740635	0.9167057601269222	TEs	30198171, 30198536, 30198648, 30199435, 30200176, 30203152, 30203638
Wickerhamomyces_anomalus_NRRL_Y-366-8	regulation of transcription by RNA polymerase II	9/467	60/4654	0.1934958669133032	0.9167057601269222	TEs	30197739, 30198279, 30199610, 30199840, 30200416, 30200671, 30201387, 30201453, 30202086
Wickerhamomyces_anomalus_NRRL_Y-366-8	cellular nitrogen compound biosynthetic process	43/467	358/4654	0.1996987574599483	0.9167057601269222	TEs	30197915, 30198480, 30198536, 30198791, 30198796, 30198853, 30199043, 30199190, 30199209, 30199301, 30199379, 30199384, 30199500, 30199516, 30199537, 30199565, 30199610, 30199793, 30199823, 30200352, 30200353, 30200358, 30200668, 30200734, 30200856, 30201080, 30201082, 30201812, 30202160, 30202232, 30202235, 30202390, 30202433, 30202566, 30202569, 30202708, 30202745, 30202749, 30202946, 30203079, 30203091, 30203153, 30203901
Wickerhamomyces_anomalus_NRRL_Y-366-8	cellular amide metabolic process	23/467	180/4654	0.2062103906664984	0.9167057601269222	TEs	30198796, 30198853, 30199190, 30199209, 30199301, 30199500, 30199565, 30200352, 30200809, 30200856, 30200894, 30201082, 30201812, 30202160, 30202390, 30202433, 30202566, 30202569, 30202708, 30203077, 30203091, 30203153, 30203901
Wickerhamomyces_anomalus_NRRL_Y-366-8	proteasomal protein catabolic process	7/467	45/4654	0.2103729658781633	0.9167057601269222	TEs	30198582, 30199080, 30199234, 30199547, 30199985, 30202161, 30202892
Wickerhamomyces_anomalus_NRRL_Y-366-8	phospholipid biosynthetic process	7/467	45/4654	0.2103729658781633	0.9167057601269222	TEs	30197729, 30198339, 30198864, 30199224, 30200026, 30200894, 30203183
Wickerhamomyces_anomalus_NRRL_Y-366-8	organophosphate metabolic process	24/467	189/4654	0.215923815481364	0.9167057601269222	TEs	30197729, 30198339, 30198536, 30198598, 30198726, 30198756, 30198864, 30199224, 30199379, 30199512, 30199823, 30200026, 30200353, 30200668, 30200809, 30200894, 30201080, 30201389, 30202566, 30202745, 30202749, 30202946, 30203152, 30203183
Wickerhamomyces_anomalus_NRRL_Y-366-8	positive regulation of nitrogen compound metabolic process	5/467	30/4654	0.2181239050667687	0.9167057601269222	TEs	30199242, 30199610, 30201387, 30201453, 30202086
Wickerhamomyces_anomalus_NRRL_Y-366-8	positive regulation of macromolecule metabolic process	5/467	30/4654	0.2181239050667687	0.9167057601269222	TEs	30199242, 30199610, 30201387, 30201453, 30202086
Wickerhamomyces_anomalus_NRRL_Y-366-8	regulation of molecular function	5/467	30/4654	0.2181239050667687	0.9167057601269222	TEs	30198263, 30198831, 30199242, 30199284, 30200137
Wickerhamomyces_anomalus_NRRL_Y-366-8	regulation of catalytic activity	5/467	30/4654	0.2181239050667687	0.9167057601269222	TEs	30198263, 30198831, 30199242, 30199284, 30200137
Wickerhamomyces_anomalus_NRRL_Y-366-8	positive regulation of metabolic process	5/467	30/4654	0.2181239050667687	0.9167057601269222	TEs	30199242, 30199610, 30201387, 30201453, 30202086
Wickerhamomyces_anomalus_NRRL_Y-366-8	positive regulation of cellular metabolic process	5/467	30/4654	0.2181239050667687	0.9167057601269222	TEs	30199242, 30199610, 30201387, 30201453, 30202086
Wickerhamomyces_anomalus_NRRL_Y-366-8	protein catabolic process	7/467	46/4654	0.2195819990657132	0.9167057601269222	TEs	30198582, 30199080, 30199234, 30199547, 30199985, 30202161, 30202892
Wickerhamomyces_anomalus_NRRL_Y-366-8	small molecule catabolic process	7/467	46/4654	0.2195819990657132	0.9167057601269222	TEs	30198536, 30198726, 30199389, 30199664, 30200809, 30201457, 30203638
Wickerhamomyces_anomalus_NRRL_Y-366-8	RNA biosynthetic process	11/467	80/4654	0.2589311335781379	0.9167057601269222	TEs	30197915, 30198480, 30199043, 30199516, 30199537, 30199610, 30199793, 30200358, 30200734, 30202232, 30203079
Wickerhamomyces_anomalus_NRRL_Y-366-8	ncRNA processing	15/467	114/4654	0.2674881707560806	0.9167057601269222	TEs	30198696, 30198720, 30199199, 30199557, 30199875, 30200133, 30200356, 30202156, 30202160, 30202747, 30203007, 30203075, 30203094, 30203209, 30203430
Wickerhamomyces_anomalus_NRRL_Y-366-8	cellular carbohydrate metabolic process	6/467	38/4654	0.2692093822945402	0.9167057601269222	TEs	30198726, 30199832, 30199906, 30200026, 30201396, 30201457
Wickerhamomyces_anomalus_NRRL_Y-366-8	membrane lipid biosynthetic process	4/467	22/4654	0.2701278708564698	0.9167057601269222	TEs	30197729, 30199224, 30203078, 30203183
Wickerhamomyces_anomalus_NRRL_Y-366-8	cation homeostasis	4/467	23/4654	0.2812891334732934	0.9167057601269222	TEs	30199918, 30203154, 30203319, 30203456
Wickerhamomyces_anomalus_NRRL_Y-366-8	inorganic ion homeostasis	4/467	23/4654	0.2812891334732934	0.9167057601269222	TEs	30199918, 30203154, 30203319, 30203456
Wickerhamomyces_anomalus_NRRL_Y-366-8	ion homeostasis	4/467	23/4654	0.2812891334732934	0.9167057601269222	TEs	30199918, 30203154, 30203319, 30203456
Wickerhamomyces_anomalus_NRRL_Y-366-8	amide biosynthetic process	20/467	160/4654	0.2839915800407667	0.9167057601269222	TEs	30198796, 30198853, 30199190, 30199209, 30199301, 30199500, 30199565, 30200352, 30200856, 30201082, 30201812, 30202160, 30202390, 30202433, 30202566, 30202569, 30202708, 30203091, 30203153, 30203901
Wickerhamomyces_anomalus_NRRL_Y-366-8	ribonucleotide metabolic process	9/467	63/4654	0.2860690440054642	0.9167057601269222	TEs	30199512, 30200353, 30200809, 30200894, 30201080, 30201389, 30202566, 30202745, 30202946
Wickerhamomyces_anomalus_NRRL_Y-366-8	heterocycle catabolic process	6/467	40/4654	0.2863417002814127	0.9167057601269222	TEs	30198171, 30198536, 30198648, 30199435, 30200176, 30203152
Wickerhamomyces_anomalus_NRRL_Y-366-8	cellular nitrogen compound catabolic process	6/467	40/4654	0.2863417002814127	0.9167057601269222	TEs	30198171, 30198536, 30198648, 30199435, 30200176, 30203152
Wickerhamomyces_anomalus_NRRL_Y-366-8	tRNA metabolic process	12/467	90/4654	0.2867200495602606	0.9167057601269222	TEs	30198696, 30198720, 30199199, 30199557, 30199862, 30199875, 30200133, 30200356, 30201759, 30202487, 30203430, 30203681
Wickerhamomyces_anomalus_NRRL_Y-366-8	positive regulation of transcription by RNA polymerase II	4/467	24/4654	0.2941694583852814	0.9167057601269222	TEs	30199610, 30201387, 30201453, 30202086
Wickerhamomyces_anomalus_NRRL_Y-366-8	mitotic cell cycle process	4/467	24/4654	0.2941694583852814	0.9167057601269222	TEs	30198294, 30199246, 30199579, 30200150
Wickerhamomyces_anomalus_NRRL_Y-366-8	carboxylic acid catabolic process	4/467	25/4654	0.3085556527089241	0.9167057601269222	TEs	30198536, 30199664, 30200809, 30203638
Wickerhamomyces_anomalus_NRRL_Y-366-8	positive regulation of RNA biosynthetic process	4/467	25/4654	0.3085556527089241	0.9167057601269222	TEs	30199610, 30201387, 30201453, 30202086
Wickerhamomyces_anomalus_NRRL_Y-366-8	organic acid catabolic process	4/467	25/4654	0.3085556527089241	0.9167057601269222	TEs	30198536, 30199664, 30200809, 30203638
Wickerhamomyces_anomalus_NRRL_Y-366-8	positive regulation of RNA metabolic process	4/467	25/4654	0.3085556527089241	0.9167057601269222	TEs	30199610, 30201387, 30201453, 30202086
Wickerhamomyces_anomalus_NRRL_Y-366-8	positive regulation of nucleic acid-templated transcription	4/467	25/4654	0.3085556527089241	0.9167057601269222	TEs	30199610, 30201387, 30201453, 30202086
Wickerhamomyces_anomalus_NRRL_Y-366-8	positive regulation of transcription, DNA-templated	4/467	25/4654	0.3085556527089241	0.9167057601269222	TEs	30199610, 30201387, 30201453, 30202086
Wickerhamomyces_anomalus_NRRL_Y-366-8	ribose phosphate metabolic process	9/467	67/4654	0.3098489666247421	0.9167057601269222	TEs	30199512, 30200353, 30200809, 30200894, 30201080, 30201389, 30202566, 30202745, 30202946
Wickerhamomyces_anomalus_NRRL_Y-366-8	protein import	4/467	26/4654	0.3242454853831716	0.9167057601269222	TEs	30197828, 30199847, 30200415, 30203187
Wickerhamomyces_anomalus_NRRL_Y-366-8	positive regulation of nucleobase-containing compound metabolic process	4/467	26/4654	0.3242454853831716	0.9167057601269222	TEs	30199610, 30201387, 30201453, 30202086
Wickerhamomyces_anomalus_NRRL_Y-366-8	macromolecule catabolic process	14/467	109/4654	0.3310831234957686	0.9167057601269222	TEs	30198171, 30198582, 30198648, 30199080, 30199234, 30199435, 30199547, 30199906, 30199985, 30201396, 30202161, 30202821, 30202892, 30203288
Wickerhamomyces_anomalus_NRRL_Y-366-8	ncRNA metabolic process	19/467	153/4654	0.3364709541131364	0.9167057601269222	TEs	30198696, 30198720, 30199199, 30199557, 30199862, 30199875, 30200133, 30200356, 30201759, 30202156, 30202160, 30202487, 30202747, 30203007, 30203075, 30203094, 30203209, 30203430, 30203681
Wickerhamomyces_anomalus_NRRL_Y-366-8	positive regulation of cellular biosynthetic process	4/467	27/4654	0.3410480715659491	0.9167057601269222	TEs	30199610, 30201387, 30201453, 30202086
Wickerhamomyces_anomalus_NRRL_Y-366-8	positive regulation of biosynthetic process	4/467	27/4654	0.3410480715659491	0.9167057601269222	TEs	30199610, 30201387, 30201453, 30202086
Wickerhamomyces_anomalus_NRRL_Y-366-8	positive regulation of macromolecule biosynthetic process	4/467	27/4654	0.3410480715659491	0.9167057601269222	TEs	30199610, 30201387, 30201453, 30202086
Wickerhamomyces_anomalus_NRRL_Y-366-8	nuclear transport	5/467	33/4654	0.3738094697049249	0.9623737282609129	TEs	30199009, 30199292, 30199847, 30201397, 30203187
Wickerhamomyces_anomalus_NRRL_Y-366-8	nucleocytoplasmic transport	5/467	33/4654	0.3738094697049249	0.9623737282609129	TEs	30199009, 30199292, 30199847, 30201397, 30203187
Wickerhamomyces_anomalus_NRRL_Y-366-8	purine ribonucleotide biosynthetic process	5/467	34/4654	0.3819730777118056	0.9623737282609129	TEs	30200353, 30201080, 30202566, 30202745, 30202946
Wickerhamomyces_anomalus_NRRL_Y-366-8	purine nucleotide biosynthetic process	5/467	34/4654	0.3819730777118056	0.9623737282609129	TEs	30200353, 30201080, 30202566, 30202745, 30202946
Wickerhamomyces_anomalus_NRRL_Y-366-8	ubiquitin-dependent protein catabolic process	8/467	61/4654	0.3906077456615393	0.9715115725428027	TEs	30198582, 30199234, 30199547, 30199985, 30202161, 30202821, 30202892, 30203288
Wickerhamomyces_anomalus_NRRL_Y-366-8	modification-dependent protein catabolic process	8/467	61/4654	0.3906077456615393	0.9715115725428027	TEs	30198582, 30199234, 30199547, 30199985, 30202161, 30202821, 30202892, 30203288
Wickerhamomyces_anomalus_NRRL_Y-366-8	aromatic compound biosynthetic process	24/467	204/4654	0.403460246305423	0.9907757947247097	TEs	30197915, 30198480, 30198536, 30198791, 30199043, 30199379, 30199384, 30199516, 30199537, 30199610, 30199793, 30199823, 30200353, 30200358, 30200668, 30200734, 30201080, 30202232, 30202235, 30202566, 30202745, 30202749, 30202946, 30203079
Wickerhamomyces_anomalus_NRRL_Y-366-8	purine-containing compound biosynthetic process	5/467	37/4654	0.4132757677954209	1.0	TEs	30200353, 30201080, 30202566, 30202745, 30202946
Wickerhamomyces_anomalus_NRRL_Y-366-8	carbohydrate catabolic process	5/467	37/4654	0.4132757677954209	1.0	TEs	30199512, 30199906, 30201389, 30201396, 30201457
Wickerhamomyces_anomalus_NRRL_Y-366-8	nucleobase-containing compound biosynthetic process	19/467	160/4654	0.4213251501589232	1.0	TEs	30197915, 30198480, 30198536, 30199043, 30199516, 30199537, 30199610, 30199793, 30199823, 30200353, 30200358, 30200734, 30201080, 30202232, 30202566, 30202745, 30202749, 30202946, 30203079
Wickerhamomyces_anomalus_NRRL_Y-366-8	organic cyclic compound biosynthetic process	27/467	236/4654	0.4371688289732972	1.0	TEs	30197915, 30198480, 30198536, 30198791, 30199043, 30199379, 30199384, 30199500, 30199516, 30199537, 30199565, 30199610, 30199793, 30199823, 30200353, 30200358, 30200668, 30200734, 30201080, 30202232, 30202235, 30202433, 30202566, 30202745, 30202749, 30202946, 30203079
Wickerhamomyces_anomalus_NRRL_Y-366-8	organonitrogen compound biosynthetic process	38/467	338/4654	0.4516170512030519	1.0	TEs	30198536, 30198791, 30198796, 30198853, 30199190, 30199193, 30199209, 30199213, 30199301, 30199379, 30199384, 30199500, 30199565, 30199823, 30200352, 30200353, 30200668, 30200856, 30201080, 30201082, 30201500, 30201812, 30202160, 30202235, 30202390, 30202433, 30202566, 30202569, 30202708, 30202745, 30202749, 30202946, 30203047, 30203078, 30203091, 30203153, 30203344, 30203901
Wickerhamomyces_anomalus_NRRL_Y-366-8	regulation of protein metabolic process	6/467	47/4654	0.4665674235561866	1.0	TEs	30198263, 30199080, 30199242, 30199312, 30200898, 30203697
Wickerhamomyces_anomalus_NRRL_Y-366-8	cellular macromolecule catabolic process	11/467	90/4654	0.4770412860125612	1.0	TEs	30198171, 30198582, 30198648, 30199234, 30199435, 30199547, 30199985, 30202161, 30202821, 30202892, 30203288
Wickerhamomyces_anomalus_NRRL_Y-366-8	cellular macromolecule biosynthetic process	27/467	239/4654	0.5067236980454888	1.0	TEs	30197915, 30198085, 30198480, 30198796, 30198853, 30199043, 30199190, 30199209, 30199301, 30199537, 30199793, 30200352, 30200358, 30200734, 30200856, 30201082, 30201812, 30202160, 30202232, 30202390, 30202569, 30202708, 30203079, 30203091, 30203153, 30203431, 30203901
Wickerhamomyces_anomalus_NRRL_Y-366-8	membrane lipid metabolic process	4/467	28/4654	0.5200621429946906	1.0	TEs	30197729, 30199224, 30203078, 30203183
Wickerhamomyces_anomalus_NRRL_Y-366-8	phospholipid metabolic process	8/467	63/4654	0.522957396649214	1.0	TEs	30197729, 30198339, 30198726, 30198864, 30199224, 30200026, 30200894, 30203183
Wickerhamomyces_anomalus_NRRL_Y-366-8	nucleotide biosynthetic process	8/467	64/4654	0.5264197433308674	1.0	TEs	30198536, 30199823, 30200353, 30201080, 30202566, 30202745, 30202749, 30202946
Wickerhamomyces_anomalus_NRRL_Y-366-8	alcohol metabolic process	4/467	29/4654	0.5274974834435777	1.0	TEs	30198726, 30200026, 30201457, 30203678
Wickerhamomyces_anomalus_NRRL_Y-366-8	nucleoside phosphate biosynthetic process	8/467	66/4654	0.5352409191015279	1.0	TEs	30198536, 30199823, 30200353, 30201080, 30202566, 30202745, 30202749, 30202946
Wickerhamomyces_anomalus_NRRL_Y-366-8	phosphatidylinositol metabolic process	4/467	30/4654	0.5361325771347017	1.0	TEs	30197729, 30198726, 30199224, 30203183
Wickerhamomyces_anomalus_NRRL_Y-366-8	chemical homeostasis	4/467	30/4654	0.5361325771347017	1.0	TEs	30199918, 30203154, 30203319, 30203456
Wickerhamomyces_anomalus_NRRL_Y-366-8	lipid catabolic process	4/467	30/4654	0.5361325771347017	1.0	TEs	30197760, 30199664, 30200902, 30202238
Wickerhamomyces_anomalus_NRRL_Y-366-8	negative regulation of gene expression	4/467	30/4654	0.5361325771347017	1.0	TEs	30198171, 30199312, 30199435, 30200898
Wickerhamomyces_anomalus_NRRL_Y-366-8	modification-dependent macromolecule catabolic process	8/467	67/4654	0.5405261844691907	1.0	TEs	30198582, 30199234, 30199547, 30199985, 30202161, 30202821, 30202892, 30203288
Wickerhamomyces_anomalus_NRRL_Y-366-8	small molecule metabolic process	43/467	396/4654	0.5413619154175568	1.0	TEs	30198031, 30198536, 30198598, 30198726, 30198756, 30198847, 30199167, 30199171, 30199193, 30199213, 30199379, 30199389, 30199500, 30199512, 30199565, 30199664, 30199823, 30199862, 30200022, 30200026, 30200176, 30200353, 30200668, 30200809, 30200894, 30201080, 30201389, 30201457, 30201500, 30201759, 30202235, 30202433, 30202487, 30202566, 30202745, 30202749, 30202946, 30203047, 30203152, 30203344, 30203638, 30203678, 30203681
Wickerhamomyces_anomalus_NRRL_Y-366-8	homeostatic process	4/467	31/4654	0.5458168274113167	1.0	TEs	30199918, 30203154, 30203319, 30203456
Wickerhamomyces_anomalus_NRRL_Y-366-8	aspartate family amino acid metabolic process	4/467	31/4654	0.5458168274113167	1.0	TEs	30198031, 30199193, 30200809, 30201500
Wickerhamomyces_anomalus_NRRL_Y-366-8	nucleobase-containing compound catabolic process	4/467	32/4654	0.556406467837296	1.0	TEs	30198171, 30198648, 30199435, 30203152
Wickerhamomyces_anomalus_NRRL_Y-366-8	organic substance biosynthetic process	63/467	588/4654	0.5569830767064881	1.0	TEs	30197729, 30197915, 30198085, 30198339, 30198480, 30198536, 30198674, 30198791, 30198796, 30198853, 30198864, 30199043, 30199190, 30199193, 30199206, 30199209, 30199213, 30199224, 30199301, 30199379, 30199384, 30199500, 30199512, 30199516, 30199537, 30199565, 30199610, 30199793, 30199823, 30199832, 30200026, 30200352, 30200353, 30200358, 30200668, 30200734, 30200856, 30200894, 30201080, 30201082, 30201500, 30201812, 30202160, 30202232, 30202235, 30202390, 30202433, 30202566, 30202569, 30202708, 30202745, 30202749, 30202946, 30203047, 30203078, 30203079, 30203091, 30203153, 30203183, 30203344, 30203431, 30203678, 30203901
Wickerhamomyces_anomalus_NRRL_Y-366-8	translation	16/467	138/4654	0.5637190768753734	1.0	TEs	30198796, 30198853, 30199190, 30199209, 30199301, 30200352, 30200856, 30201082, 30201812, 30202160, 30202390, 30202569, 30202708, 30203091, 30203153, 30203901
Wickerhamomyces_anomalus_NRRL_Y-366-8	peptide biosynthetic process	16/467	139/4654	0.5652820606327904	1.0	TEs	30198796, 30198853, 30199190, 30199209, 30199301, 30200352, 30200856, 30201082, 30201812, 30202160, 30202390, 30202569, 30202708, 30203091, 30203153, 30203901
Wickerhamomyces_anomalus_NRRL_Y-366-8	carbohydrate derivative metabolic process	16/467	139/4654	0.5652820606327904	1.0	TEs	30197729, 30198280, 30198756, 30199206, 30199224, 30199512, 30200353, 30200809, 30200894, 30201080, 30201189, 30201389, 30202566, 30202745, 30202946, 30203183
Wickerhamomyces_anomalus_NRRL_Y-366-8	proteolysis involved in cellular protein catabolic process	9/467	77/4654	0.567525380158483	1.0	TEs	30198582, 30199080, 30199234, 30199547, 30199985, 30202161, 30202821, 30202892, 30203288
Wickerhamomyces_anomalus_NRRL_Y-366-8	peptide metabolic process	17/467	149/4654	0.5783220665299436	1.0	TEs	30198796, 30198853, 30199190, 30199209, 30199301, 30200352, 30200856, 30201082, 30201812, 30202160, 30202390, 30202569, 30202708, 30203077, 30203091, 30203153, 30203901
Wickerhamomyces_anomalus_NRRL_Y-366-8	positive regulation of cellular process	5/467	39/4654	0.5875012673171532	1.0	TEs	30199242, 30199610, 30201387, 30201453, 30202086
Wickerhamomyces_anomalus_NRRL_Y-366-8	positive regulation of biological process	5/467	39/4654	0.5875012673171532	1.0	TEs	30199242, 30199610, 30201387, 30201453, 30202086
Wickerhamomyces_anomalus_NRRL_Y-366-8	establishment of protein localization to organelle	5/467	41/4654	0.5998033081619567	1.0	TEs	30197828, 30199847, 30200415, 30202748, 30203187
Wickerhamomyces_anomalus_NRRL_Y-366-8	cellular biosynthetic process	60/467	564/4654	0.6010265335692158	1.0	TEs	30197729, 30197915, 30198085, 30198339, 30198480, 30198536, 30198791, 30198796, 30198853, 30198864, 30199043, 30199190, 30199193, 30199209, 30199213, 30199224, 30199301, 30199379, 30199384, 30199500, 30199516, 30199537, 30199565, 30199610, 30199793, 30199823, 30199832, 30200026, 30200352, 30200353, 30200358, 30200668, 30200734, 30200856, 30200894, 30201080, 30201082, 30201500, 30201812, 30202160, 30202232, 30202235, 30202390, 30202433, 30202566, 30202569, 30202708, 30202745, 30202749, 30202946, 30203047, 30203078, 30203079, 30203091, 30203153, 30203183, 30203344, 30203431, 30203678, 30203901
Wickerhamomyces_anomalus_NRRL_Y-366-8	DNA repair	11/467	96/4654	0.6063765527237	1.0	TEs	30197909, 30198094, 30198119, 30198258, 30198628, 30198869, 30200011, 30201468, 30201558, 30202258, 30203625
Wickerhamomyces_anomalus_NRRL_Y-366-8	ribonucleotide biosynthetic process	5/467	42/4654	0.6070657514544674	1.0	TEs	30200353, 30201080, 30202566, 30202745, 30202946
Wickerhamomyces_anomalus_NRRL_Y-366-8	protein localization to organelle	5/467	43/4654	0.6149623603954738	1.0	TEs	30197828, 30199847, 30200415, 30202748, 30203187
Wickerhamomyces_anomalus_NRRL_Y-366-8	organic hydroxy compound metabolic process	6/467	50/4654	0.6332999286851482	1.0	TEs	30198726, 30199379, 30200026, 30201457, 30203638, 30203678
Wickerhamomyces_anomalus_NRRL_Y-366-8	cellular lipid metabolic process	13/467	118/4654	0.6439502813373044	1.0	TEs	30197729, 30198339, 30198674, 30198726, 30198864, 30199206, 30199224, 30199664, 30200026, 30200894, 30203078, 30203183, 30203678
Wickerhamomyces_anomalus_NRRL_Y-366-8	cellular response to stimulus	15/467	135/4654	0.6621658173382977	1.0	TEs	30197909, 30198094, 30198119, 30198258, 30198485, 30198582, 30198628, 30198869, 30200011, 30201468, 30201558, 30202161, 30202258, 30203454, 30203625
Wickerhamomyces_anomalus_NRRL_Y-366-8	macromolecule biosynthetic process	29/467	270/4654	0.6763691794242828	1.0	TEs	30197915, 30198085, 30198480, 30198796, 30198853, 30199043, 30199190, 30199209, 30199301, 30199516, 30199537, 30199610, 30199793, 30200352, 30200358, 30200734, 30200856, 30201082, 30201812, 30202160, 30202232, 30202390, 30202569, 30202708, 30203079, 30203091, 30203153, 30203431, 30203901
Wickerhamomyces_anomalus_NRRL_Y-366-8	response to stress	16/467	148/4654	0.6785686860065752	1.0	TEs	30197909, 30198094, 30198119, 30198258, 30198485, 30198582, 30198628, 30198869, 30200011, 30201468, 30201558, 30202161, 30202258, 30203009, 30203186, 30203625
Wickerhamomyces_anomalus_NRRL_Y-366-8	response to stimulus	17/467	154/4654	0.6816493950852931	1.0	TEs	30197909, 30198094, 30198119, 30198258, 30198485, 30198582, 30198628, 30198869, 30200011, 30201468, 30201558, 30202161, 30202258, 30203009, 30203186, 30203454, 30203625
Wickerhamomyces_anomalus_NRRL_Y-366-8	mRNA processing	8/467	72/4654	0.6933991049741899	1.0	TEs	30198171, 30198295, 30198522, 30200011, 30200359, 30201454, 30202029, 30203717
Wickerhamomyces_anomalus_NRRL_Y-366-8	biosynthetic process	64/467	614/4654	0.7187338111902479	1.0	TEs	30197729, 30197915, 30198085, 30198339, 30198480, 30198536, 30198674, 30198791, 30198796, 30198847, 30198853, 30198864, 30199043, 30199190, 30199193, 30199206, 30199209, 30199213, 30199224, 30199301, 30199379, 30199384, 30199500, 30199512, 30199516, 30199537, 30199565, 30199610, 30199793, 30199823, 30199832, 30200026, 30200352, 30200353, 30200358, 30200668, 30200734, 30200856, 30200894, 30201080, 30201082, 30201500, 30201812, 30202160, 30202232, 30202235, 30202390, 30202433, 30202566, 30202569, 30202708, 30202745, 30202749, 30202946, 30203047, 30203078, 30203079, 30203091, 30203153, 30203183, 30203344, 30203431, 30203678, 30203901
Wickerhamomyces_anomalus_NRRL_Y-366-8	lipid biosynthetic process	10/467	90/4654	0.722112715805487	1.0	TEs	30197729, 30198339, 30198674, 30198864, 30199224, 30200026, 30200894, 30203078, 30203183, 30203678
Wickerhamomyces_anomalus_NRRL_Y-366-8	regulation of RNA biosynthetic process	11/467	103/4654	0.7419641033486626	1.0	TEs	30197739, 30198279, 30199245, 30199579, 30199610, 30199840, 30200416, 30200671, 30201387, 30201453, 30202086
Wickerhamomyces_anomalus_NRRL_Y-366-8	regulation of transcription, DNA-templated	11/467	103/4654	0.7419641033486626	1.0	TEs	30197739, 30198279, 30199245, 30199579, 30199610, 30199840, 30200416, 30200671, 30201387, 30201453, 30202086
Wickerhamomyces_anomalus_NRRL_Y-366-8	regulation of nucleic acid-templated transcription	11/467	103/4654	0.7419641033486626	1.0	TEs	30197739, 30198279, 30199245, 30199579, 30199610, 30199840, 30200416, 30200671, 30201387, 30201453, 30202086
Wickerhamomyces_anomalus_NRRL_Y-366-8	tRNA aminoacylation for protein translation	4/467	36/4654	0.7792337825991444	1.0	TEs	30199862, 30201759, 30202487, 30203681
Wickerhamomyces_anomalus_NRRL_Y-366-8	negative regulation of macromolecule metabolic process	4/467	38/4654	0.7889498836107274	1.0	TEs	30198171, 30199312, 30199435, 30200898
Wickerhamomyces_anomalus_NRRL_Y-366-8	lipid metabolic process	18/467	169/4654	0.7937852291178609	1.0	TEs	30197729, 30197760, 30198339, 30198674, 30198726, 30198864, 30199206, 30199224, 30199664, 30199920, 30200026, 30200855, 30200894, 30200902, 30202238, 30203078, 30203183, 30203678
Wickerhamomyces_anomalus_NRRL_Y-366-8	ion transport	5/467	44/4654	0.7988280483120169	1.0	TEs	30198029, 30200669, 30201080, 30202893, 30203154
Wickerhamomyces_anomalus_NRRL_Y-366-8	chromatin organization	5/467	44/4654	0.7988280483120169	1.0	TEs	30199245, 30200733, 30201282, 30201558, 30202353
Wickerhamomyces_anomalus_NRRL_Y-366-8	ribose phosphate biosynthetic process	5/467	46/4654	0.804313742593188	1.0	TEs	30200353, 30201080, 30202566, 30202745, 30202946
Wickerhamomyces_anomalus_NRRL_Y-366-8	rRNA metabolic process	7/467	67/4654	0.8380811880317378	1.0	TEs	30202160, 30202747, 30203007, 30203075, 30203094, 30203209, 30203430
Wickerhamomyces_anomalus_NRRL_Y-366-8	rRNA processing	7/467	67/4654	0.8380811880317378	1.0	TEs	30202160, 30202747, 30203007, 30203075, 30203094, 30203209, 30203430
Wickerhamomyces_anomalus_NRRL_Y-366-8	carbohydrate derivative biosynthetic process	9/467	86/4654	0.8560396288910336	1.0	TEs	30197729, 30199206, 30199224, 30200353, 30201080, 30202566, 30202745, 30202946, 30203183
Wickerhamomyces_anomalus_NRRL_Y-366-8	transmembrane transport	9/467	87/4654	0.857391581100371	1.0	TEs	30197828, 30198318, 30198749, 30199592, 30200670, 30201080, 30201081, 30202927, 30202945
Wickerhamomyces_anomalus_NRRL_Y-366-8	cellular response to DNA damage stimulus	11/467	104/4654	0.8683617729496649	1.0	TEs	30197909, 30198094, 30198119, 30198258, 30198628, 30198869, 30200011, 30201468, 30201558, 30202258, 30203625
Wickerhamomyces_anomalus_NRRL_Y-366-8	regulation of RNA metabolic process	11/467	105/4654	0.8691185595181317	1.0	TEs	30197739, 30198279, 30199245, 30199579, 30199610, 30199840, 30200416, 30200671, 30201387, 30201453, 30202086
Wickerhamomyces_anomalus_NRRL_Y-366-8	carbohydrate metabolic process	13/467	125/4654	0.879783337264902	1.0	TEs	30197840, 30198280, 30198582, 30198726, 30198756, 30199512, 30199832, 30199906, 30200026, 30201389, 30201396, 30201457, 30203181
Wickerhamomyces_anomalus_NRRL_Y-366-8	cellular response to stress	13/467	128/4654	0.8821547198626453	1.0	TEs	30197909, 30198094, 30198119, 30198258, 30198582, 30198628, 30198869, 30200011, 30201468, 30201558, 30202161, 30202258, 30203625
Wickerhamomyces_anomalus_NRRL_Y-366-8	regulation of nitrogen compound metabolic process	17/467	164/4654	0.8944992292628445	1.0	TEs	30197739, 30198263, 30198279, 30199080, 30199242, 30199245, 30199312, 30199579, 30199610, 30199840, 30200416, 30200671, 30200898, 30201387, 30201453, 30202086, 30203697
Wickerhamomyces_anomalus_NRRL_Y-366-8	nitrogen compound metabolic process	141/467	1399/4654	0.9575866119864108	1.0	TEs	30197729, 30197738, 30197909, 30197915, 30198031, 30198038, 30198094, 30198097, 30198119, 30198171, 30198258, 30198280, 30198295, 30198473, 30198480, 30198485, 30198522, 30198536, 30198582, 30198598, 30198617, 30198628, 30198648, 30198696, 30198720, 30198767, 30198791, 30198796, 30198798, 30198844, 30198847, 30198853, 30198869, 30198978, 30199043, 30199080, 30199167, 30199171, 30199190, 30199193, 30199199, 30199209, 30199213, 30199224, 30199234, 30199245, 30199246, 30199301, 30199336, 30199379, 30199384, 30199435, 30199500, 30199512, 30199516, 30199537, 30199547, 30199557, 30199565, 30199607, 30199610, 30199658, 30199793, 30199823, 30199862, 30199875, 30199985, 30200011, 30200133, 30200176, 30200352, 30200353, 30200356, 30200358, 30200359, 30200668, 30200734, 30200809, 30200856, 30200862, 30200894, 30201080, 30201082, 30201389, 30201454, 30201468, 30201500, 30201558, 30201759, 30201764, 30201765, 30201812, 30202029, 30202031, 30202087, 30202156, 30202157, 30202160, 30202161, 30202232, 30202235, 30202258, 30202390, 30202433, 30202487, 30202566, 30202569, 30202708, 30202710, 30202745, 30202747, 30202749, 30202821, 30202892, 30202946, 30202947, 30203007, 30203047, 30203075, 30203077, 30203078, 30203079, 30203091, 30203094, 30203152, 30203153, 30203156, 30203183, 30203209, 30203288, 30203344, 30203430, 30203625, 30203678, 30203681, 30203717, 30203732, 30203824, 30203869, 30203901, 30203934
Wickerhamomyces_anomalus_NRRL_Y-366-8	amino acid activation	4/467	39/4654	1.0	1.0	TEs	30199862, 30201759, 30202487, 30203681
Wickerhamomyces_anomalus_NRRL_Y-366-8	regulation of primary metabolic process	17/467	169/4654	1.0	1.0	TEs	30197739, 30198263, 30198279, 30199080, 30199242, 30199245, 30199312, 30199579, 30199610, 30199840, 30200416, 30200671, 30200898, 30201387, 30201453, 30202086, 30203697
Wickerhamomyces_anomalus_NRRL_Y-366-8	regulation of metabolic process	20/467	199/4654	1.0	1.0	TEs	30197739, 30198171, 30198263, 30198279, 30199080, 30199242, 30199245, 30199312, 30199435, 30199579, 30199610, 30199840, 30200416, 30200671, 30200898, 30201387, 30201453, 30202086, 30202394, 30203697
Wickerhamomyces_anomalus_NRRL_Y-366-8	tRNA aminoacylation	4/467	39/4654	1.0	1.0	TEs	30199862, 30201759, 30202487, 30203681
Wickerhamomyces_anomalus_NRRL_Y-366-8	cell cycle process	5/467	49/4654	1.0	1.0	TEs	30198294, 30199246, 30199579, 30199658, 30200150
Wickerhamomyces_anomalus_NRRL_Y-366-8	cellular protein localization	5/467	49/4654	1.0	1.0	TEs	30197828, 30199847, 30200415, 30202748, 30203187
Wickerhamomyces_anomalus_NRRL_Y-366-8	cellular macromolecule localization	5/467	49/4654	1.0	1.0	TEs	30197828, 30199847, 30200415, 30202748, 30203187
Wickerhamomyces_anomalus_NRRL_Y-366-8	regulation of macromolecule metabolic process	19/467	189/4654	1.0	1.0	TEs	30197739, 30198171, 30198263, 30198279, 30199080, 30199242, 30199245, 30199312, 30199435, 30199579, 30199610, 30199840, 30200416, 30200671, 30200898, 30201387, 30201453, 30202086, 30203697
Wickerhamomyces_anomalus_NRRL_Y-366-8	proteasome regulatory particle, base subcomplex	4/467	9/4654	0.008363048883908	0.5408104944927173	TEs	30199547, 30202892, 30203288, 30203697
Wickerhamomyces_anomalus_NRRL_Y-366-8	membrane	160/467	1399/4654	0.0380920480217726	0.8577899514043057	TEs	30197544, 30197577, 30197690, 30197692, 30197701, 30197713, 30197729, 30197730, 30197781, 30197831, 30197835, 30197929, 30197985, 30198029, 30198036, 30198097, 30198233, 30198263, 30198280, 30198288, 30198315, 30198318, 30198339, 30198407, 30198472, 30198582, 30198651, 30198669, 30198674, 30198675, 30198749, 30198767, 30198768, 30198771, 30198791, 30198812, 30198831, 30198864, 30198978, 30199092, 30199096, 30199105, 30199117, 30199140, 30199146, 30199169, 30199191, 30199206, 30199220, 30199224, 30199234, 30199273, 30199283, 30199334, 30199346, 30199347, 30199445, 30199509, 30199592, 30199599, 30199792, 30199827, 30199868, 30199869, 30199918, 30199920, 30199970, 30199987, 30200024, 30200053, 30200079, 30200090, 30200148, 30200149, 30200357, 30200669, 30200670, 30200711, 30200732, 30200812, 30200861, 30200895, 30200897, 30200898, 30200903, 30201030, 30201035, 30201036, 30201081, 30201084, 30201086, 30201113, 30201114, 30201174, 30201320, 30201377, 30201390, 30201423, 30201432, 30201434, 30201452, 30201499, 30201501, 30201502, 30201557, 30201561, 30201574, 30201760, 30201770, 30201809, 30202030, 30202032, 30202063, 30202065, 30202158, 30202162, 30202198, 30202237, 30202429, 30202431, 30202434, 30202706, 30202709, 30202748, 30202893, 30202927, 30202928, 30202944, 30202945, 30203000, 30203001, 30203002, 30203003, 30203004, 30203048, 30203050, 30203076, 30203078, 30203092, 30203098, 30203155, 30203157, 30203183, 30203184, 30203185, 30203210, 30203289, 30203312, 30203319, 30203455, 30203456, 30203626, 30203678, 30203696, 30203766, 30203767, 30203793, 30203825, 30203862, 30203895
Wickerhamomyces_anomalus_NRRL_Y-366-8	cellular anatomical entity	261/467	2415/4654	0.0709075492910494	0.8577899514043057	TEs	30197544, 30197577, 30197610, 30197690, 30197692, 30197701, 30197713, 30197729, 30197730, 30197781, 30197802, 30197831, 30197835, 30197909, 30197929, 30197949, 30197985, 30198014, 30198029, 30198036, 30198038, 30198094, 30198097, 30198233, 30198258, 30198263, 30198264, 30198279, 30198280, 30198288, 30198294, 30198315, 30198318, 30198339, 30198407, 30198472, 30198490, 30198522, 30198536, 30198582, 30198651, 30198669, 30198674, 30198675, 30198678, 30198682, 30198696, 30198724, 30198749, 30198767, 30198768, 30198771, 30198791, 30198793, 30198796, 30198798, 30198812, 30198831, 30198853, 30198864, 30198978, 30199009, 30199043, 30199092, 30199096, 30199105, 30199117, 30199140, 30199146, 30199169, 30199173, 30199180, 30199191, 30199206, 30199220, 30199224, 30199234, 30199246, 30199267, 30199273, 30199283, 30199284, 30199292, 30199301, 30199334, 30199346, 30199347, 30199389, 30199435, 30199445, 30199487, 30199509, 30199547, 30199557, 30199592, 30199599, 30199610, 30199658, 30199664, 30199792, 30199793, 30199827, 30199840, 30199847, 30199868, 30199869, 30199875, 30199918, 30199920, 30199970, 30199987, 30200024, 30200053, 30200079, 30200090, 30200133, 30200137, 30200148, 30200149, 30200150, 30200352, 30200356, 30200357, 30200415, 30200669, 30200670, 30200711, 30200732, 30200811, 30200812, 30200856, 30200860, 30200861, 30200895, 30200897, 30200898, 30200903, 30201030, 30201033, 30201035, 30201036, 30201081, 30201082, 30201083, 30201084, 30201086, 30201113, 30201114, 30201174, 30201276, 30201320, 30201377, 30201387, 30201390, 30201397, 30201423, 30201432, 30201434, 30201452, 30201453, 30201454, 30201468, 30201499, 30201501, 30201502, 30201551, 30201557, 30201558, 30201560, 30201561, 30201574, 30201759, 30201760, 30201763, 30201765, 30201769, 30201770, 30201809, 30201811, 30201812, 30202029, 30202030, 30202032, 30202063, 30202065, 30202086, 30202156, 30202158, 30202161, 30202162, 30202198, 30202200, 30202203, 30202235, 30202237, 30202258, 30202353, 30202355, 30202429, 30202431, 30202434, 30202569, 30202706, 30202708, 30202709, 30202745, 30202748, 30202892, 30202893, 30202927, 30202928, 30202944, 30202945, 30202947, 30203000, 30203001, 30203002, 30203003, 30203004, 30203005, 30203007, 30203048, 30203050, 30203075, 30203076, 30203078, 30203079, 30203091, 30203092, 30203094, 30203098, 30203153, 30203155, 30203157, 30203183, 30203184, 30203185, 30203187, 30203209, 30203210, 30203289, 30203312, 30203319, 30203427, 30203430, 30203455, 30203456, 30203626, 30203638, 30203678, 30203681, 30203696, 30203766, 30203767, 30203793, 30203825, 30203862, 30203869, 30203895, 30203901, 30203933
Wickerhamomyces_anomalus_NRRL_Y-366-8	ribonucleoprotein complex	30/467	240/4654	0.1863031403279671	0.9167057601269222	TEs	30198171, 30198295, 30198490, 30198796, 30198798, 30198853, 30199190, 30199209, 30199301, 30199537, 30200011, 30200352, 30200359, 30200811, 30200856, 30201765, 30201812, 30202160, 30202197, 30202390, 30202569, 30202708, 30203007, 30203075, 30203091, 30203094, 30203153, 30203209, 30203427, 30203901
Wickerhamomyces_anomalus_NRRL_Y-366-8	cellular_component	303/467	2887/4654	0.1913164143340793	0.9167057601269222	TEs	30197544, 30197577, 30197610, 30197690, 30197692, 30197701, 30197713, 30197729, 30197730, 30197739, 30197781, 30197802, 30197828, 30197831, 30197835, 30197909, 30197929, 30197949, 30197985, 30198014, 30198029, 30198036, 30198038, 30198085, 30198094, 30198097, 30198123, 30198171, 30198203, 30198233, 30198258, 30198263, 30198264, 30198279, 30198280, 30198288, 30198294, 30198295, 30198315, 30198318, 30198339, 30198407, 30198472, 30198490, 30198522, 30198536, 30198582, 30198648, 30198651, 30198669, 30198674, 30198675, 30198678, 30198682, 30198691, 30198696, 30198724, 30198749, 30198767, 30198768, 30198771, 30198791, 30198793, 30198796, 30198798, 30198812, 30198831, 30198853, 30198864, 30198978, 30199009, 30199043, 30199080, 30199092, 30199096, 30199105, 30199117, 30199140, 30199146, 30199169, 30199173, 30199180, 30199190, 30199191, 30199206, 30199209, 30199213, 30199220, 30199224, 30199234, 30199246, 30199267, 30199273, 30199283, 30199284, 30199292, 30199301, 30199334, 30199346, 30199347, 30199389, 30199435, 30199445, 30199487, 30199509, 30199516, 30199537, 30199547, 30199557, 30199572, 30199579, 30199592, 30199599, 30199607, 30199610, 30199658, 30199664, 30199792, 30199793, 30199827, 30199840, 30199847, 30199868, 30199869, 30199875, 30199918, 30199920, 30199970, 30199985, 30199987, 30200011, 30200024, 30200053, 30200079, 30200090, 30200132, 30200133, 30200137, 30200148, 30200149, 30200150, 30200352, 30200356, 30200357, 30200359, 30200415, 30200669, 30200670, 30200671, 30200711, 30200732, 30200733, 30200734, 30200809, 30200811, 30200812, 30200856, 30200860, 30200861, 30200862, 30200895, 30200897, 30200898, 30200903, 30201030, 30201033, 30201035, 30201036, 30201080, 30201081, 30201082, 30201083, 30201084, 30201085, 30201086, 30201113, 30201114, 30201174, 30201276, 30201282, 30201320, 30201377, 30201387, 30201390, 30201397, 30201423, 30201432, 30201434, 30201452, 30201453, 30201454, 30201468, 30201499, 30201501, 30201502, 30201551, 30201557, 30201558, 30201560, 30201561, 30201574, 30201759, 30201760, 30201763, 30201765, 30201769, 30201770, 30201771, 30201809, 30201811, 30201812, 30202029, 30202030, 30202031, 30202032, 30202063, 30202065, 30202086, 30202156, 30202158, 30202160, 30202161, 30202162, 30202197, 30202198, 30202200, 30202202, 30202203, 30202235, 30202237, 30202258, 30202353, 30202355, 30202390, 30202429, 30202431, 30202434, 30202487, 30202569, 30202706, 30202708, 30202709, 30202745, 30202747, 30202748, 30202892, 30202893, 30202927, 30202928, 30202944, 30202945, 30202947, 30203000, 30203001, 30203002, 30203003, 30203004, 30203005, 30203007, 30203048, 30203050, 30203075, 30203076, 30203078, 30203079, 30203091, 30203092, 30203094, 30203098, 30203153, 30203155, 30203157, 30203183, 30203184, 30203185, 30203187, 30203209, 30203210, 30203288, 30203289, 30203312, 30203319, 30203427, 30203430, 30203431, 30203455, 30203456, 30203626, 30203638, 30203678, 30203681, 30203696, 30203697, 30203717, 30203766, 30203767, 30203793, 30203825, 30203862, 30203869, 30203895, 30203901, 30203933
Wickerhamomyces_anomalus_NRRL_Y-366-8	ribosome	15/467	117/4654	0.3473086256150968	0.9167057601269222	TEs	30198490, 30198796, 30198853, 30199301, 30200352, 30200811, 30200856, 30201082, 30201812, 30202569, 30202708, 30203091, 30203153, 30203427, 30203901
Wickerhamomyces_anomalus_NRRL_Y-366-8	DNA-directed RNA polymerase complex	4/467	28/4654	0.5200621429946906	1.0	TEs	30199516, 30199793, 30202202, 30203079
Wickerhamomyces_anomalus_NRRL_Y-366-8	RNA polymerase complex	4/467	28/4654	0.5200621429946906	1.0	TEs	30199516, 30199793, 30202202, 30203079
Wickerhamomyces_anomalus_NRRL_Y-366-8	spliceosomal complex	4/467	29/4654	0.5274974834435777	1.0	TEs	30198171, 30198295, 30200011, 30200359
Wickerhamomyces_anomalus_NRRL_Y-366-8	ribosomal subunit	5/467	40/4654	0.5932546486622242	1.0	TEs	30199190, 30199209, 30202160, 30202197, 30202390
Wickerhamomyces_anomalus_NRRL_Y-366-8	vacuolar membrane	5/467	40/4654	0.5932546486622242	1.0	TEs	30197781, 30199599, 30201174, 30201501, 30201557
Wickerhamomyces_anomalus_NRRL_Y-366-8	nucleus	42/467	392/4654	0.6602566698009578	1.0	TEs	30197610, 30197909, 30197949, 30198038, 30198094, 30198279, 30198522, 30198682, 30198798, 30199009, 30199043, 30199246, 30199284, 30199292, 30199435, 30199487, 30199557, 30199610, 30199658, 30199793, 30199840, 30199875, 30200860, 30200898, 30201083, 30201387, 30201397, 30201453, 30201454, 30201468, 30201551, 30201558, 30201560, 30201765, 30201769, 30202029, 30202086, 30202156, 30202235, 30202353, 30203187, 30203933
Wickerhamomyces_anomalus_NRRL_Y-366-8	intracellular organelle	84/467	822/4654	0.8478581929590953	1.0	TEs	30197610, 30197781, 30197802, 30197909, 30197949, 30198014, 30198038, 30198094, 30198258, 30198264, 30198279, 30198490, 30198522, 30198682, 30198796, 30198798, 30198853, 30199009, 30199043, 30199169, 30199180, 30199234, 30199246, 30199267, 30199284, 30199292, 30199301, 30199435, 30199487, 30199557, 30199610, 30199658, 30199664, 30199793, 30199840, 30199875, 30200137, 30200150, 30200352, 30200415, 30200811, 30200856, 30200860, 30200898, 30201033, 30201082, 30201083, 30201276, 30201387, 30201397, 30201453, 30201454, 30201468, 30201551, 30201557, 30201558, 30201560, 30201765, 30201769, 30201812, 30202029, 30202086, 30202156, 30202203, 30202235, 30202353, 30202355, 30202569, 30202708, 30202947, 30203005, 30203007, 30203075, 30203079, 30203091, 30203094, 30203153, 30203187, 30203209, 30203427, 30203430, 30203678, 30203901, 30203933
Wickerhamomyces_anomalus_NRRL_Y-366-8	transferase complex	12/467	117/4654	0.8764697446521927	1.0	TEs	30198123, 30199516, 30199793, 30199985, 30200809, 30200862, 30202031, 30202161, 30202202, 30202747, 30203079, 30203678
Wickerhamomyces_anomalus_NRRL_Y-366-8	intracellular membrane-bounded organelle	61/467	597/4654	0.8839732329973187	1.0	TEs	30197610, 30197781, 30197802, 30197909, 30197949, 30198014, 30198038, 30198094, 30198264, 30198279, 30198522, 30198682, 30198798, 30199009, 30199043, 30199169, 30199180, 30199246, 30199284, 30199292, 30199435, 30199487, 30199557, 30199610, 30199658, 30199664, 30199793, 30199840, 30199875, 30200137, 30200415, 30200811, 30200860, 30200898, 30201033, 30201083, 30201276, 30201387, 30201397, 30201453, 30201454, 30201468, 30201551, 30201557, 30201558, 30201560, 30201765, 30201769, 30202029, 30202086, 30202156, 30202203, 30202235, 30202353, 30202355, 30202947, 30203005, 30203091, 30203187, 30203678, 30203933
Wickerhamomyces_anomalus_NRRL_Y-366-8	non-membrane-bounded organelle	25/467	243/4654	0.9125436273761436	1.0	TEs	30198258, 30198490, 30198796, 30198853, 30199234, 30199267, 30199301, 30200150, 30200352, 30200811, 30200856, 30201082, 30201812, 30202569, 30202708, 30203007, 30203075, 30203079, 30203091, 30203094, 30203153, 30203209, 30203427, 30203430, 30203901
Wickerhamomyces_anomalus_NRRL_Y-366-8	intracellular non-membrane-bounded organelle	25/467	243/4654	0.9125436273761436	1.0	TEs	30198258, 30198490, 30198796, 30198853, 30199234, 30199267, 30199301, 30200150, 30200352, 30200811, 30200856, 30201082, 30201812, 30202569, 30202708, 30203007, 30203075, 30203079, 30203091, 30203094, 30203153, 30203209, 30203427, 30203430, 30203901
Wickerhamomyces_anomalus_NRRL_Y-366-8	organelle	84/467	831/4654	0.9492126731051848	1.0	TEs	30197610, 30197781, 30197802, 30197909, 30197949, 30198014, 30198038, 30198094, 30198258, 30198264, 30198279, 30198490, 30198522, 30198682, 30198796, 30198798, 30198853, 30199009, 30199043, 30199169, 30199180, 30199234, 30199246, 30199267, 30199284, 30199292, 30199301, 30199435, 30199487, 30199557, 30199610, 30199658, 30199664, 30199793, 30199840, 30199875, 30200137, 30200150, 30200352, 30200415, 30200811, 30200856, 30200860, 30200898, 30201033, 30201082, 30201083, 30201276, 30201387, 30201397, 30201453, 30201454, 30201468, 30201551, 30201557, 30201558, 30201560, 30201765, 30201769, 30201812, 30202029, 30202086, 30202156, 30202203, 30202235, 30202353, 30202355, 30202569, 30202708, 30202947, 30203005, 30203007, 30203075, 30203079, 30203091, 30203094, 30203153, 30203187, 30203209, 30203427, 30203430, 30203678, 30203901, 30203933
Wickerhamomyces_anomalus_NRRL_Y-366-8	membrane-bounded organelle	61/467	606/4654	1.0	1.0	TEs	30197610, 30197781, 30197802, 30197909, 30197949, 30198014, 30198038, 30198094, 30198264, 30198279, 30198522, 30198682, 30198798, 30199009, 30199043, 30199169, 30199180, 30199246, 30199284, 30199292, 30199435, 30199487, 30199557, 30199610, 30199658, 30199664, 30199793, 30199840, 30199875, 30200137, 30200415, 30200811, 30200860, 30200898, 30201033, 30201083, 30201276, 30201387, 30201397, 30201453, 30201454, 30201468, 30201551, 30201557, 30201558, 30201560, 30201765, 30201769, 30202029, 30202086, 30202156, 30202203, 30202235, 30202353, 30202355, 30202947, 30203005, 30203091, 30203187, 30203678, 30203933
Wickerhamomyces_anomalus_NRRL_Y-366-8	mitochondrion	10/467	99/4654	1.0	1.0	TEs	30197802, 30198264, 30199180, 30200137, 30200415, 30200811, 30201033, 30201276, 30202203, 30203091
Wickerhamomyces_anomalus_NRRL_Y-366-8	transmembrane transporter activity	73/467	408/4654	3.926123349718965e-07	0.00015233358596909586	TEs	30197577, 30197690, 30197692, 30197713, 30197831, 30197835, 30197985, 30198036, 30198315, 30198407, 30198669, 30198768, 30198771, 30199092, 30199096, 30199105, 30199146, 30199191, 30199220, 30199273, 30199283, 30199334, 30199346, 30199347, 30199445, 30199515, 30199792, 30199827, 30199868, 30199918, 30200024, 30200053, 30200090, 30200148, 30200357, 30201036, 30201080, 30201084, 30201320, 30201390, 30201434, 30201452, 30201499, 30201502, 30201557, 30201760, 30202032, 30202065, 30202158, 30202237, 30202434, 30202927, 30202928, 30202944, 30203000, 30203001, 30203002, 30203050, 30203076, 30203092, 30203098, 30203155, 30203185, 30203210, 30203289, 30203312, 30203319, 30203456, 30203696, 30203766, 30203767, 30203793, 30203895
Wickerhamomyces_anomalus_NRRL_Y-366-8	transporter activity	73/467	416/4654	8.001579871881737e-07	0.0001552306495145057	TEs	30197577, 30197690, 30197692, 30197713, 30197831, 30197835, 30197985, 30198036, 30198315, 30198407, 30198669, 30198768, 30198771, 30199092, 30199096, 30199105, 30199146, 30199191, 30199220, 30199273, 30199283, 30199334, 30199346, 30199347, 30199445, 30199515, 30199792, 30199827, 30199868, 30199918, 30200024, 30200053, 30200090, 30200148, 30200357, 30201036, 30201080, 30201084, 30201320, 30201390, 30201434, 30201452, 30201499, 30201502, 30201557, 30201760, 30202032, 30202065, 30202158, 30202237, 30202434, 30202927, 30202928, 30202944, 30203000, 30203001, 30203002, 30203050, 30203076, 30203092, 30203098, 30203155, 30203185, 30203210, 30203289, 30203312, 30203319, 30203456, 30203696, 30203766, 30203767, 30203793, 30203895
Wickerhamomyces_anomalus_NRRL_Y-366-8	rRNA binding	5/467	19/4654	0.0353369095689734	0.8577899514043057	TEs	30199301, 30201812, 30202197, 30202390, 30203153
Wickerhamomyces_anomalus_NRRL_Y-366-8	GTPase binding	4/467	14/4654	0.0443581708954679	0.8577899514043057	TEs	30199009, 30199292, 30201397, 30203187
Wickerhamomyces_anomalus_NRRL_Y-366-8	small GTPase binding	4/467	14/4654	0.0443581708954679	0.8577899514043057	TEs	30199009, 30199292, 30201397, 30203187
Wickerhamomyces_anomalus_NRRL_Y-366-8	active transmembrane transporter activity	14/467	89/4654	0.0752496642127027	0.8577899514043057	TEs	30197577, 30198407, 30199191, 30199515, 30199827, 30199918, 30200148, 30200357, 30201036, 30201084, 30201557, 30202927, 30203210, 30203456
Wickerhamomyces_anomalus_NRRL_Y-366-8	molecular_function	351/467	3334/4654	0.0831720730531962	0.8577899514043057	TEs	30197539, 30197562, 30197577, 30197690, 30197692, 30197713, 30197739, 30197753, 30197760, 30197778, 30197781, 30197802, 30197831, 30197835, 30197840, 30197866, 30197909, 30197915, 30197949, 30197985, 30198014, 30198020, 30198029, 30198031, 30198036, 30198038, 30198085, 30198094, 30198097, 30198119, 30198123, 30198135, 30198171, 30198203, 30198206, 30198258, 30198263, 30198276, 30198279, 30198280, 30198300, 30198315, 30198339, 30198407, 30198473, 30198480, 30198485, 30198511, 30198522, 30198533, 30198536, 30198541, 30198567, 30198582, 30198592, 30198598, 30198617, 30198628, 30198634, 30198656, 30198669, 30198674, 30198682, 30198696, 30198720, 30198726, 30198746, 30198756, 30198768, 30198771, 30198791, 30198796, 30198822, 30198830, 30198831, 30198844, 30198847, 30198853, 30198864, 30198869, 30198978, 30199000, 30199009, 30199043, 30199080, 30199092, 30199096, 30199105, 30199124, 30199140, 30199145, 30199146, 30199171, 30199173, 30199180, 30199190, 30199191, 30199193, 30199199, 30199206, 30199209, 30199213, 30199220, 30199242, 30199245, 30199247, 30199273, 30199283, 30199284, 30199292, 30199301, 30199312, 30199334, 30199336, 30199346, 30199347, 30199376, 30199379, 30199384, 30199389, 30199435, 30199445, 30199454, 30199500, 30199512, 30199515, 30199516, 30199523, 30199537, 30199547, 30199550, 30199565, 30199571, 30199572, 30199579, 30199610, 30199658, 30199664, 30199792, 30199793, 30199823, 30199827, 30199832, 30199840, 30199847, 30199862, 30199868, 30199906, 30199918, 30199920, 30199970, 30199981, 30199986, 30200005, 30200006, 30200011, 30200022, 30200024, 30200025, 30200026, 30200052, 30200053, 30200090, 30200132, 30200133, 30200137, 30200148, 30200149, 30200173, 30200176, 30200352, 30200353, 30200354, 30200356, 30200357, 30200359, 30200361, 30200416, 30200668, 30200669, 30200671, 30200734, 30200809, 30200814, 30200855, 30200856, 30200860, 30200894, 30200896, 30200897, 30200899, 30200900, 30200902, 30201030, 30201031, 30201032, 30201036, 30201080, 30201082, 30201083, 30201084, 30201085, 30201115, 30201169, 30201170, 30201189, 30201270, 30201320, 30201335, 30201378, 30201387, 30201389, 30201390, 30201396, 30201397, 30201431, 30201434, 30201452, 30201453, 30201454, 30201457, 30201498, 30201499, 30201500, 30201501, 30201502, 30201549, 30201551, 30201557, 30201558, 30201561, 30201759, 30201760, 30201761, 30201763, 30201765, 30201767, 30201769, 30201771, 30201811, 30201812, 30202032, 30202065, 30202086, 30202087, 30202156, 30202157, 30202158, 30202159, 30202160, 30202161, 30202163, 30202197, 30202199, 30202200, 30202202, 30202203, 30202230, 30202232, 30202233, 30202234, 30202235, 30202237, 30202238, 30202258, 30202355, 30202356, 30202390, 30202430, 30202432, 30202433, 30202434, 30202487, 30202565, 30202566, 30202569, 30202708, 30202710, 30202711, 30202745, 30202747, 30202749, 30202892, 30202893, 30202927, 30202928, 30202944, 30202946, 30202947, 30203000, 30203001, 30203002, 30203005, 30203006, 30203007, 30203009, 30203047, 30203049, 30203050, 30203051, 30203052, 30203074, 30203076, 30203077, 30203078, 30203079, 30203091, 30203092, 30203098, 30203151, 30203152, 30203153, 30203154, 30203155, 30203156, 30203181, 30203182, 30203185, 30203186, 30203187, 30203210, 30203289, 30203312, 30203318, 30203319, 30203344, 30203429, 30203430, 30203431, 30203454, 30203456, 30203625, 30203638, 30203678, 30203681, 30203696, 30203697, 30203717, 30203718, 30203732, 30203766, 30203767, 30203793, 30203863, 30203864, 30203869, 30203895, 30203901, 30203902, 30203903, 30203934
Wickerhamomyces_anomalus_NRRL_Y-366-8	ubiquitin-protein transferase activity	4/467	18/4654	0.0987695796120539	0.8577899514043057	TEs	30200011, 30200899, 30201767, 30202161
Wickerhamomyces_anomalus_NRRL_Y-366-8	ABC-type transporter activity	6/467	31/4654	0.1211125804006173	0.8577899514043057	TEs	30197577, 30198407, 30199191, 30199827, 30200148, 30203210
Wickerhamomyces_anomalus_NRRL_Y-366-8	iron-sulfur cluster binding	8/467	45/4654	0.1267884116347802	0.8577899514043057	TEs	30198592, 30199213, 30199515, 30201084, 30202203, 30203051, 30203344, 30203454
Wickerhamomyces_anomalus_NRRL_Y-366-8	metal cluster binding	8/467	45/4654	0.1267884116347802	0.8577899514043057	TEs	30198592, 30199213, 30199515, 30201084, 30202203, 30203051, 30203344, 30203454
Wickerhamomyces_anomalus_NRRL_Y-366-8	primary active transmembrane transporter activity	10/467	64/4654	0.1403533782503159	0.881857820690715	TEs	30197577, 30198407, 30199191, 30199515, 30199827, 30200148, 30200357, 30201084, 30201557, 30203210
Wickerhamomyces_anomalus_NRRL_Y-366-8	ubiquitin-like protein transferase activity	4/467	21/4654	0.1529113075967012	0.9167057601269222	TEs	30200011, 30200899, 30201767, 30202161
Wickerhamomyces_anomalus_NRRL_Y-366-8	transcription regulator activity	22/467	175/4654	0.2485795881614872	0.9167057601269222	TEs	30197739, 30197753, 30197949, 30198203, 30198206, 30198279, 30199454, 30199579, 30199840, 30200416, 30200671, 30200860, 30200897, 30201031, 30201169, 30201170, 30201387, 30201453, 30201549, 30202086, 30202356, 30202430
Wickerhamomyces_anomalus_NRRL_Y-366-8	DNA-binding transcription factor activity	19/467	149/4654	0.2664299861782264	0.9167057601269222	TEs	30197753, 30197949, 30198203, 30198206, 30198279, 30199454, 30199579, 30199840, 30200860, 30200897, 30201031, 30201169, 30201170, 30201387, 30201453, 30201549, 30202086, 30202356, 30202430
Wickerhamomyces_anomalus_NRRL_Y-366-8	iron ion binding	4/467	24/4654	0.2941694583852814	0.9167057601269222	TEs	30198536, 30198656, 30198674, 30202235
Wickerhamomyces_anomalus_NRRL_Y-366-8	transition metal ion binding	32/467	271/4654	0.2988031942685727	0.9167057601269222	TEs	30197753, 30197915, 30198279, 30198300, 30198480, 30198536, 30198656, 30198674, 30199454, 30199537, 30199571, 30199840, 30200005, 30200025, 30200176, 30200354, 30200860, 30200897, 30201031, 30201169, 30201170, 30201387, 30201453, 30201549, 30201767, 30202086, 30202232, 30202235, 30202356, 30202430, 30203079, 30203154
Wickerhamomyces_anomalus_NRRL_Y-366-8	4 iron, 4 sulfur cluster binding	4/467	25/4654	0.3085556527089241	0.9167057601269222	TEs	30199213, 30199515, 30201084, 30202203
Wickerhamomyces_anomalus_NRRL_Y-366-8	secondary active transmembrane transporter activity	4/467	25/4654	0.3085556527089241	0.9167057601269222	TEs	30199918, 30201036, 30202927, 30203456
Wickerhamomyces_anomalus_NRRL_Y-366-8	nucleotidyltransferase activity	7/467	48/4654	0.3274608615363908	0.9167057601269222	TEs	30198696, 30198720, 30199793, 30200356, 30202202, 30203079, 30203625
Wickerhamomyces_anomalus_NRRL_Y-366-8	exopeptidase activity	4/467	27/4654	0.3410480715659491	0.9167057601269222	TEs	30198300, 30198978, 30202087, 30202947
Wickerhamomyces_anomalus_NRRL_Y-366-8	ATP hydrolysis activity	15/467	117/4654	0.3473086256150968	0.9167057601269222	TEs	30197577, 30198276, 30198407, 30198628, 30199191, 30199547, 30199572, 30199827, 30200148, 30200357, 30201083, 30201378, 30201558, 30202892, 30203210
Wickerhamomyces_anomalus_NRRL_Y-366-8	ATPase-coupled transmembrane transporter activity	8/467	59/4654	0.3787223926307228	0.9623737282609129	TEs	30197577, 30198407, 30199191, 30199827, 30200148, 30200357, 30201557, 30203210
Wickerhamomyces_anomalus_NRRL_Y-366-8	enzyme binding	5/467	34/4654	0.3819730777118056	0.9623737282609129	TEs	30199009, 30199292, 30200173, 30201397, 30203187
Wickerhamomyces_anomalus_NRRL_Y-366-8	structural constituent of ribosome	17/467	142/4654	0.3969191096842145	0.9809211118310525	TEs	30198796, 30198853, 30199190, 30199209, 30199301, 30200352, 30200856, 30201082, 30201812, 30202160, 30202197, 30202390, 30202569, 30202708, 30203091, 30203153, 30203901
Wickerhamomyces_anomalus_NRRL_Y-366-8	enzyme regulator activity	10/467	82/4654	0.460331453373558	1.0	TEs	30198263, 30198831, 30199080, 30199173, 30199242, 30199284, 30200896, 30201501, 30203052, 30203697
Wickerhamomyces_anomalus_NRRL_Y-366-8	GTPase regulator activity	6/467	48/4654	0.47573672157369	1.0	TEs	30198831, 30199173, 30199284, 30200896, 30201501, 30203052
Wickerhamomyces_anomalus_NRRL_Y-366-8	nucleoside-triphosphatase regulator activity	6/467	48/4654	0.47573672157369	1.0	TEs	30198831, 30199173, 30199284, 30200896, 30201501, 30203052
Wickerhamomyces_anomalus_NRRL_Y-366-8	molecular function regulator	11/467	91/4654	0.4808503155655824	1.0	TEs	30198263, 30198831, 30199080, 30199173, 30199242, 30199284, 30200137, 30200896, 30201501, 30203052, 30203697
Wickerhamomyces_anomalus_NRRL_Y-366-8	zinc ion binding	25/467	218/4654	0.487582375107026	1.0	TEs	30197753, 30197915, 30198279, 30198480, 30199454, 30199537, 30199571, 30199840, 30200005, 30200025, 30200176, 30200354, 30200897, 30201031, 30201169, 30201170, 30201387, 30201453, 30201549, 30201767, 30202086, 30202232, 30202356, 30202430, 30203079
Wickerhamomyces_anomalus_NRRL_Y-366-8	DNA binding	27/467	238/4654	0.5056176600774637	1.0	TEs	30197915, 30197949, 30198085, 30198094, 30198119, 30198203, 30198258, 30198279, 30198480, 30198628, 30198869, 30199454, 30199537, 30199579, 30199610, 30199793, 30199840, 30200860, 30200897, 30201083, 30202202, 30202232, 30202258, 30202356, 30203431, 30203625, 30203864
Wickerhamomyces_anomalus_NRRL_Y-366-8	nucleoside-triphosphatase activity	20/467	175/4654	0.5210096038049163	1.0	TEs	30197577, 30198276, 30198407, 30198511, 30198628, 30198634, 30199191, 30199547, 30199572, 30199827, 30200148, 30200357, 30201032, 30201083, 30201115, 30201378, 30201558, 30202892, 30203005, 30203210
Wickerhamomyces_anomalus_NRRL_Y-366-8	DNA-binding transcription factor activity, RNA polymerase II-specific	13/467	111/4654	0.522504398386396	1.0	TEs	30197753, 30199454, 30199579, 30200897, 30201031, 30201169, 30201170, 30201387, 30201453, 30201549, 30202086, 30202356, 30202430
Wickerhamomyces_anomalus_NRRL_Y-366-8	translation initiation factor activity	4/467	32/4654	0.556406467837296	1.0	TEs	30199523, 30201811, 30203074, 30203318
Wickerhamomyces_anomalus_NRRL_Y-366-8	metal ion transmembrane transporter activity	5/467	41/4654	0.5998033081619567	1.0	TEs	30199283, 30199918, 30200357, 30203319, 30203456
Wickerhamomyces_anomalus_NRRL_Y-366-8	GTPase activator activity	5/467	43/4654	0.6149623603954738	1.0	TEs	30198831, 30199284, 30200896, 30201501, 30203052
Wickerhamomyces_anomalus_NRRL_Y-366-8	enzyme activator activity	6/467	50/4654	0.6332999286851482	1.0	TEs	30198831, 30199242, 30199284, 30200896, 30201501, 30203052
Wickerhamomyces_anomalus_NRRL_Y-366-8	oxidoreductase activity	41/467	386/4654	0.6588913565311869	1.0	TEs	30197539, 30197562, 30198029, 30198533, 30198536, 30198567, 30198592, 30198656, 30198674, 30198791, 30199000, 30199124, 30199171, 30199384, 30199515, 30199571, 30199664, 30199920, 30199981, 30200006, 30200025, 30200354, 30200669, 30201084, 30201431, 30201498, 30201500, 30202203, 30202233, 30202711, 30202893, 30203047, 30203051, 30203078, 30203151, 30203154, 30203182, 30203186, 30203429, 30203454, 30203902
Wickerhamomyces_anomalus_NRRL_Y-366-8	phosphatase activity	8/467	69/4654	0.6843505602529092	1.0	TEs	30198522, 30198541, 30198726, 30199832, 30201270, 30202234, 30203006, 30203934
Wickerhamomyces_anomalus_NRRL_Y-366-8	hydrolase activity, acting on ester bonds	20/467	184/4654	0.7066867001035153	1.0	TEs	30197760, 30198135, 30198522, 30198541, 30198726, 30199389, 30199435, 30199832, 30200022, 30200855, 30200902, 30201270, 30202156, 30202230, 30202234, 30202238, 30202747, 30203006, 30203718, 30203934
Wickerhamomyces_anomalus_NRRL_Y-366-8	nucleic acid binding	60/467	572/4654	0.7101844446786263	1.0	TEs	30197915, 30197949, 30198085, 30198094, 30198119, 30198135, 30198171, 30198203, 30198258, 30198279, 30198480, 30198628, 30198682, 30198696, 30198869, 30199301, 30199312, 30199435, 30199454, 30199523, 30199537, 30199579, 30199610, 30199793, 30199840, 30200356, 30200359, 30200814, 30200860, 30200897, 30200900, 30201083, 30201335, 30201454, 30201759, 30201765, 30201811, 30201812, 30202159, 30202163, 30202197, 30202202, 30202232, 30202258, 30202356, 30202390, 30202432, 30203007, 30203049, 30203074, 30203079, 30203153, 30203318, 30203431, 30203625, 30203717, 30203863, 30203864, 30203869, 30203901
Wickerhamomyces_anomalus_NRRL_Y-366-8	pyrophosphatase activity	20/467	187/4654	0.7102048719082152	1.0	TEs	30197577, 30198276, 30198407, 30198511, 30198628, 30198634, 30199191, 30199547, 30199572, 30199827, 30200148, 30200357, 30201032, 30201083, 30201115, 30201378, 30201558, 30202892, 30203005, 30203210
Wickerhamomyces_anomalus_NRRL_Y-366-8	aminoacyl-tRNA ligase activity	4/467	36/4654	0.7792337825991444	1.0	TEs	30199862, 30201759, 30202487, 30203681
Wickerhamomyces_anomalus_NRRL_Y-366-8	sequence-specific DNA binding	4/467	36/4654	0.7792337825991444	1.0	TEs	30198085, 30198279, 30199840, 30202258
Wickerhamomyces_anomalus_NRRL_Y-366-8	proton transmembrane transporter activity	4/467	36/4654	0.7792337825991444	1.0	TEs	30199918, 30201080, 30201557, 30203456
Wickerhamomyces_anomalus_NRRL_Y-366-8	ligase activity, forming carbon-oxygen bonds	4/467	36/4654	0.7792337825991444	1.0	TEs	30199862, 30201759, 30202487, 30203681
Wickerhamomyces_anomalus_NRRL_Y-366-8	active ion transmembrane transporter activity	5/467	44/4654	0.7988280483120169	1.0	TEs	30199918, 30200357, 30201036, 30201557, 30203456
Wickerhamomyces_anomalus_NRRL_Y-366-8	hydrolase activity, acting on acid anhydrides, in phosphorus-containing anhydrides	20/467	190/4654	0.8050722760527301	1.0	TEs	30197577, 30198276, 30198407, 30198511, 30198628, 30198634, 30199191, 30199547, 30199572, 30199827, 30200148, 30200357, 30201032, 30201083, 30201115, 30201378, 30201558, 30202892, 30203005, 30203210
Wickerhamomyces_anomalus_NRRL_Y-366-8	hydrolase activity, acting on acid anhydrides	20/467	192/4654	0.806728897917067	1.0	TEs	30197577, 30198276, 30198407, 30198511, 30198628, 30198634, 30199191, 30199547, 30199572, 30199827, 30200148, 30200357, 30201032, 30201083, 30201115, 30201378, 30201558, 30202892, 30203005, 30203210
Wickerhamomyces_anomalus_NRRL_Y-366-8	vitamin binding	6/467	54/4654	0.8182376583447801	1.0	TEs	30198656, 30198847, 30199500, 30200006, 30200668, 30202433
Wickerhamomyces_anomalus_NRRL_Y-366-8	phosphoric ester hydrolase activity	9/467	84/4654	0.8538297573530974	1.0	TEs	30198522, 30198541, 30198726, 30199832, 30200855, 30201270, 30202234, 30203006, 30203934
Wickerhamomyces_anomalus_NRRL_Y-366-8	transferase activity, transferring phosphorus-containing groups	26/467	256/4654	0.9148804032636996	1.0	TEs	30197781, 30198020, 30198473, 30198617, 30198696, 30198720, 30198756, 30198844, 30198864, 30199336, 30199379, 30199793, 30200133, 30200173, 30200356, 30200668, 30201389, 30201457, 30201500, 30202157, 30202202, 30202745, 30202749, 30203079, 30203625, 30203732
Wickerhamomyces_anomalus_NRRL_Y-366-8	ATPase, acting on DNA	5/467	49/4654	1.0	1.0	TEs	30198119, 30198869, 30201083, 30201551, 30201558
Wickerhamomyces_anomalus_NRRL_Y-366-8	regulation of molecular function	4/124	30/4654	0.0076947546011087	0.20942408364562407	LTR	30198263, 30200137, 30200145, 30201476
Wickerhamomyces_anomalus_NRRL_Y-366-8	regulation of catalytic activity	4/124	30/4654	0.0076947546011087	0.20942408364562407	LTR	30198263, 30200137, 30200145, 30201476
Wickerhamomyces_anomalus_NRRL_Y-366-8	protein transport	11/124	184/4654	0.0093965501198557	0.20942408364562407	LTR	30197746, 30198254, 30199292, 30200141, 30200142, 30200144, 30200690, 30201136, 30202455, 30202563, 30203312
Wickerhamomyces_anomalus_NRRL_Y-366-8	tRNA metabolic process	7/124	90/4654	0.0096357953884423	0.20942408364562407	LTR	30198395, 30198939, 30199050, 30199614, 30199862, 30202458, 30203316
Wickerhamomyces_anomalus_NRRL_Y-366-8	cellular amino acid metabolic process	10/124	160/4654	0.009750523323114	0.20942408364562407	LTR	30198418, 30198939, 30199213, 30199614, 30199862, 30201277, 30202902, 30203047, 30203316, 30203317
Wickerhamomyces_anomalus_NRRL_Y-366-8	tRNA aminoacylation for protein translation	4/124	36/4654	0.0146338206315534	0.20942408364562407	LTR	30198939, 30199614, 30199862, 30203316
Wickerhamomyces_anomalus_NRRL_Y-366-8	establishment of protein localization	11/124	187/4654	0.0163172422820239	0.20942408364562407	LTR	30197746, 30198254, 30199292, 30200141, 30200142, 30200144, 30200690, 30201136, 30202455, 30202563, 30203312
Wickerhamomyces_anomalus_NRRL_Y-366-8	protein localization	11/124	191/4654	0.0174026778625351	0.20942408364562407	LTR	30197746, 30198254, 30199292, 30200141, 30200142, 30200144, 30200690, 30201136, 30202455, 30202563, 30203312
Wickerhamomyces_anomalus_NRRL_Y-366-8	macromolecule localization	11/124	193/4654	0.0180452387857066	0.20942408364562407	LTR	30197746, 30198254, 30199292, 30200141, 30200142, 30200144, 30200690, 30201136, 30202455, 30202563, 30203312
Wickerhamomyces_anomalus_NRRL_Y-366-8	tRNA aminoacylation	4/124	39/4654	0.0192252405420724	0.20942408364562407	LTR	30198939, 30199614, 30199862, 30203316
Wickerhamomyces_anomalus_NRRL_Y-366-8	amino acid activation	4/124	39/4654	0.0192252405420724	0.20942408364562407	LTR	30198939, 30199614, 30199862, 30203316
Wickerhamomyces_anomalus_NRRL_Y-366-8	ncRNA metabolic process	9/124	153/4654	0.0200817614454708	0.20942408364562407	LTR	30198395, 30198939, 30198955, 30199050, 30199614, 30199862, 30202458, 30203316, 30203842
Wickerhamomyces_anomalus_NRRL_Y-366-8	intracellular protein transport	6/124	93/4654	0.0367318164119284	0.31546148212597336	LTR	30199292, 30200142, 30200144, 30200690, 30201136, 30202563
Wickerhamomyces_anomalus_NRRL_Y-366-8	organic substance transport	12/124	257/4654	0.0464778600717831	0.35538564506511494	LTR	30197746, 30198254, 30199292, 30200141, 30200142, 30200144, 30200690, 30201136, 30202455, 30202563, 30203225, 30203312
Wickerhamomyces_anomalus_NRRL_Y-366-8	methylation	4/124	52/4654	0.048682965077413	0.35538564506511494	LTR	30199673, 30200140, 30202046, 30203842
Wickerhamomyces_anomalus_NRRL_Y-366-8	nitrogen compound transport	11/124	230/4654	0.0546081173293831	0.37593069057925405	LTR	30197746, 30198254, 30199292, 30200141, 30200142, 30200144, 30200690, 30201136, 30202455, 30202563, 30203312
Wickerhamomyces_anomalus_NRRL_Y-366-8	carboxylic acid metabolic process	11/124	233/4654	0.0570937673790107	0.37593069057925405	LTR	30198418, 30198939, 30199213, 30199614, 30199630, 30199862, 30201277, 30202902, 30203047, 30203316, 30203317
Wickerhamomyces_anomalus_NRRL_Y-366-8	oxoacid metabolic process	11/124	237/4654	0.0608002508251884	0.37593069057925405	LTR	30198418, 30198939, 30199213, 30199614, 30199630, 30199862, 30201277, 30202902, 30203047, 30203316, 30203317
Wickerhamomyces_anomalus_NRRL_Y-366-8	organic acid metabolic process	11/124	238/4654	0.0617968258486445	0.37593069057925405	LTR	30198418, 30198939, 30199213, 30199614, 30199630, 30199862, 30201277, 30202902, 30203047, 30203316, 30203317
Wickerhamomyces_anomalus_NRRL_Y-366-8	intracellular transport	7/124	153/4654	0.1274179875903322	0.6414836616616726	LTR	30199292, 30200141, 30200142, 30200144, 30200690, 30201136, 30202563
Wickerhamomyces_anomalus_NRRL_Y-366-8	organonitrogen compound metabolic process	32/124	947/4654	0.1408501215930387	0.6854228221351266	LTR	30197934, 30198256, 30198418, 30198487, 30198613, 30198939, 30199050, 30199209, 30199213, 30199301, 30199614, 30199630, 30199642, 30199673, 30199862, 30200011, 30200142, 30200856, 30200862, 30201137, 30201277, 30201475, 30202046, 30202453, 30202902, 30203047, 30203227, 30203228, 30203229, 30203314, 30203316, 30203317
Wickerhamomyces_anomalus_NRRL_Y-366-8	establishment of localization in cell	7/124	155/4654	0.1945812631659409	0.8300847420580291	LTR	30199292, 30200141, 30200142, 30200144, 30200690, 30201136, 30202563
Wickerhamomyces_anomalus_NRRL_Y-366-8	cellular localization	7/124	171/4654	0.2230281057536228	0.8647280289200481	LTR	30199292, 30200141, 30200142, 30200144, 30200690, 30201136, 30202563
Wickerhamomyces_anomalus_NRRL_Y-366-8	RNA metabolic process	13/124	357/4654	0.2298748728385458	0.8647280289200481	LTR	30198395, 30198939, 30198955, 30199050, 30199614, 30199862, 30199863, 30200011, 30200138, 30202458, 30202903, 30203316, 30203842
Wickerhamomyces_anomalus_NRRL_Y-366-8	ncRNA processing	5/124	114/4654	0.2309889940265882	0.8647280289200481	LTR	30198395, 30198955, 30199050, 30202458, 30203842
Wickerhamomyces_anomalus_NRRL_Y-366-8	small molecule metabolic process	14/124	396/4654	0.2529006996354125	0.9230875536692557	LTR	30198418, 30198939, 30199213, 30199614, 30199630, 30199673, 30199862, 30201137, 30201277, 30202902, 30203047, 30203229, 30203316, 30203317
Wickerhamomyces_anomalus_NRRL_Y-366-8	localization	15/124	431/4654	0.2703168167906791	0.925678738910566	LTR	30197746, 30198254, 30198984, 30199292, 30200141, 30200142, 30200144, 30200690, 30200693, 30201136, 30201424, 30202455, 30202563, 30203225, 30203312
Wickerhamomyces_anomalus_NRRL_Y-366-8	RNA processing	8/124	213/4654	0.2769733686251289	0.925678738910566	LTR	30198395, 30198955, 30199050, 30199863, 30200011, 30200138, 30202458, 30203842
Wickerhamomyces_anomalus_NRRL_Y-366-8	small molecule biosynthetic process	6/124	147/4654	0.2882360487216579	0.925678738910566	LTR	30199213, 30199630, 30201137, 30201277, 30203047, 30203229
Wickerhamomyces_anomalus_NRRL_Y-366-8	organonitrogen compound biosynthetic process	12/124	338/4654	0.290564406885208	0.925678738910566	LTR	30199209, 30199213, 30199301, 30199630, 30199642, 30199673, 30200856, 30201137, 30201277, 30201475, 30203047, 30203229
Wickerhamomyces_anomalus_NRRL_Y-366-8	transmembrane transport	4/124	87/4654	0.2943440804833948	0.925678738910566	LTR	30200144, 30200693, 30202563, 30203225
Wickerhamomyces_anomalus_NRRL_Y-366-8	alpha-amino acid metabolic process	4/124	93/4654	0.3140794978334835	0.925678738910566	LTR	30198418, 30201277, 30202902, 30203317
Wickerhamomyces_anomalus_NRRL_Y-366-8	amide biosynthetic process	6/124	160/4654	0.3214562720188114	0.925678738910566	LTR	30199209, 30199301, 30199630, 30199642, 30200856, 30201475
Wickerhamomyces_anomalus_NRRL_Y-366-8	transport	14/124	410/4654	0.3329719967315662	0.925678738910566	LTR	30197746, 30198254, 30198984, 30199292, 30200141, 30200142, 30200144, 30200690, 30200693, 30201136, 30202455, 30202563, 30203225, 30203312
Wickerhamomyces_anomalus_NRRL_Y-366-8	establishment of localization	14/124	413/4654	0.3353511246610179	0.925678738910566	LTR	30197746, 30198254, 30198984, 30199292, 30200141, 30200142, 30200144, 30200690, 30200693, 30201136, 30202455, 30202563, 30203225, 30203312
Wickerhamomyces_anomalus_NRRL_Y-366-8	organic acid biosynthetic process	4/124	106/4654	0.3676289994681925	0.9689941766797744	LTR	30199213, 30199630, 30201277, 30203047
Wickerhamomyces_anomalus_NRRL_Y-366-8	nitrogen compound metabolic process	42/124	1399/4654	0.371668999274434	0.9689941766797744	LTR	30197934, 30198256, 30198395, 30198418, 30198487, 30198613, 30198939, 30198955, 30199050, 30199209, 30199213, 30199301, 30199614, 30199630, 30199642, 30199673, 30199862, 30199863, 30199976, 30200011, 30200138, 30200140, 30200142, 30200856, 30200862, 30201137, 30201277, 30201475, 30202046, 30202453, 30202458, 30202902, 30202903, 30203047, 30203227, 30203228, 30203229, 30203314, 30203316, 30203317, 30203841, 30203842
Wickerhamomyces_anomalus_NRRL_Y-366-8	macromolecule modification	12/124	366/4654	0.4001250977073468	1.0	LTR	30197934, 30198256, 30198395, 30198487, 30199050, 30200011, 30200140, 30202046, 30202453, 30203227, 30203314, 30203842
Wickerhamomyces_anomalus_NRRL_Y-366-8	translation	5/124	138/4654	0.4177440898631377	1.0	LTR	30199209, 30199301, 30199642, 30200856, 30201475
Wickerhamomyces_anomalus_NRRL_Y-366-8	peptide biosynthetic process	5/124	139/4654	0.4206081510617545	1.0	LTR	30199209, 30199301, 30199642, 30200856, 30201475
Wickerhamomyces_anomalus_NRRL_Y-366-8	cellular protein metabolic process	15/124	473/4654	0.4511706156639744	1.0	LTR	30197934, 30198256, 30198487, 30199050, 30199209, 30199301, 30199642, 30200011, 30200856, 30200862, 30201475, 30202046, 30202453, 30203227, 30203314
Wickerhamomyces_anomalus_NRRL_Y-366-8	cellular amide metabolic process	6/124	180/4654	0.4811681975630871	1.0	LTR	30199209, 30199301, 30199630, 30199642, 30200856, 30201475
Wickerhamomyces_anomalus_NRRL_Y-366-8	biological regulation	11/124	349/4654	0.4920032416810381	1.0	LTR	30197934, 30198263, 30198545, 30200134, 30200137, 30200145, 30201476, 30202453, 30202903, 30203052, 30203697
Wickerhamomyces_anomalus_NRRL_Y-366-8	macromolecule metabolic process	33/124	1119/4654	0.5226891244500779	1.0	LTR	30197934, 30198256, 30198395, 30198487, 30198613, 30198939, 30198955, 30199050, 30199209, 30199301, 30199614, 30199642, 30199862, 30199863, 30199976, 30200011, 30200074, 30200138, 30200140, 30200142, 30200856, 30200862, 30201475, 30202046, 30202197, 30202453, 30202458, 30202903, 30203227, 30203228, 30203314, 30203316, 30203842
Wickerhamomyces_anomalus_NRRL_Y-366-8	peptide metabolic process	5/124	149/4654	0.5988671102727394	1.0	LTR	30199209, 30199301, 30199642, 30200856, 30201475
Wickerhamomyces_anomalus_NRRL_Y-366-8	cellular macromolecule metabolic process	22/124	751/4654	0.6206003109133439	1.0	LTR	30197934, 30198256, 30198487, 30198613, 30199050, 30199209, 30199301, 30199642, 30199976, 30200011, 30200074, 30200140, 30200142, 30200856, 30200862, 30201475, 30202046, 30202453, 30202903, 30203227, 30203314, 30203842
Wickerhamomyces_anomalus_NRRL_Y-366-8	regulation of nitrogen compound metabolic process	5/124	164/4654	0.6249917054263855	1.0	LTR	30197934, 30198263, 30202453, 30202903, 30203697
Wickerhamomyces_anomalus_NRRL_Y-366-8	cellular nitrogen compound metabolic process	23/124	793/4654	0.6289047995587964	1.0	LTR	30198395, 30198939, 30198955, 30199050, 30199209, 30199301, 30199614, 30199630, 30199642, 30199673, 30199862, 30199863, 30199976, 30200011, 30200138, 30200856, 30201137, 30201475, 30202458, 30202903, 30203229, 30203316, 30203842
Wickerhamomyces_anomalus_NRRL_Y-366-8	nucleic acid metabolic process	14/124	471/4654	0.6500553408419204	1.0	LTR	30198395, 30198939, 30198955, 30199050, 30199614, 30199862, 30199863, 30199976, 30200011, 30200138, 30202458, 30202903, 30203316, 30203842
Wickerhamomyces_anomalus_NRRL_Y-366-8	cellular macromolecule biosynthetic process	7/124	239/4654	0.6825765370685624	1.0	LTR	30199209, 30199301, 30199642, 30200074, 30200856, 30201475, 30202903
Wickerhamomyces_anomalus_NRRL_Y-366-8	protein metabolic process	18/124	618/4654	0.6869205575076839	1.0	LTR	30197934, 30198256, 30198487, 30198613, 30199050, 30199209, 30199301, 30199642, 30200011, 30200142, 30200856, 30200862, 30201475, 30202046, 30202453, 30203227, 30203228, 30203314
Wickerhamomyces_anomalus_NRRL_Y-366-8	regulation of cellular process	8/124	269/4654	0.6955988985718181	1.0	LTR	30197934, 30198263, 30198545, 30200134, 30201476, 30202453, 30202903, 30203052
Wickerhamomyces_anomalus_NRRL_Y-366-8	regulation of biological process	9/124	305/4654	0.7120260160707454	1.0	LTR	30197934, 30198263, 30198545, 30200134, 30201476, 30202453, 30202903, 30203052, 30203697
Wickerhamomyces_anomalus_NRRL_Y-366-8	cellular biosynthetic process	16/124	564/4654	0.779984414417034	1.0	LTR	30199209, 30199213, 30199301, 30199630, 30199642, 30199673, 30200074, 30200856, 30201137, 30201277, 30201475, 30202903, 30203047, 30203227, 30203229, 30203314
Wickerhamomyces_anomalus_NRRL_Y-366-8	regulation of primary metabolic process	5/124	169/4654	0.8051477114236678	1.0	LTR	30197934, 30198263, 30202453, 30202903, 30203697
Wickerhamomyces_anomalus_NRRL_Y-366-8	cellular component organization	8/124	288/4654	0.849781000810416	1.0	LTR	30197934, 30198294, 30201554, 30202200, 30202453, 30202563, 30202903, 30203315
Wickerhamomyces_anomalus_NRRL_Y-366-8	biological_process	73/124	2692/4654	0.8540547987981566	1.0	LTR	30197746, 30197934, 30198254, 30198256, 30198263, 30198294, 30198395, 30198418, 30198487, 30198545, 30198613, 30198939, 30198955, 30198984, 30199050, 30199209, 30199213, 30199292, 30199301, 30199614, 30199630, 30199642, 30199673, 30199862, 30199863, 30199976, 30200011, 30200074, 30200134, 30200137, 30200138, 30200140, 30200141, 30200142, 30200144, 30200145, 30200690, 30200692, 30200693, 30200855, 30200856, 30200862, 30201136, 30201137, 30201277, 30201424, 30201475, 30201476, 30201554, 30202046, 30202197, 30202200, 30202453, 30202455, 30202458, 30202563, 30202902, 30202903, 30203047, 30203052, 30203225, 30203227, 30203228, 30203229, 30203312, 30203314, 30203315, 30203316, 30203317, 30203697, 30203841, 30203842, 30203900
Wickerhamomyces_anomalus_NRRL_Y-366-8	cellular protein modification process	9/124	326/4654	0.8582834859275729	1.0	LTR	30197934, 30198256, 30198487, 30199050, 30200011, 30202046, 30202453, 30203227, 30203314
Wickerhamomyces_anomalus_NRRL_Y-366-8	protein modification process	9/124	330/4654	0.8597062961318778	1.0	LTR	30197934, 30198256, 30198487, 30199050, 30200011, 30202046, 30202453, 30203227, 30203314
Wickerhamomyces_anomalus_NRRL_Y-366-8	cellular component organization or biogenesis	9/124	334/4654	0.8612956673098127	1.0	LTR	30197934, 30198294, 30201554, 30202200, 30202453, 30202563, 30202903, 30203315, 30203900
Wickerhamomyces_anomalus_NRRL_Y-366-8	cellular nitrogen compound biosynthetic process	10/124	358/4654	0.8637962282469762	1.0	LTR	30199209, 30199301, 30199630, 30199642, 30199673, 30200856, 30201137, 30201475, 30202903, 30203229
Wickerhamomyces_anomalus_NRRL_Y-366-8	organic substance biosynthetic process	16/124	588/4654	0.8911753216186659	1.0	LTR	30199209, 30199213, 30199301, 30199630, 30199642, 30199673, 30200074, 30200856, 30201137, 30201277, 30201475, 30202903, 30203047, 30203227, 30203229, 30203314
Wickerhamomyces_anomalus_NRRL_Y-366-8	biosynthetic process	17/124	614/4654	0.892784894186843	1.0	LTR	30198418, 30199209, 30199213, 30199301, 30199630, 30199642, 30199673, 30200074, 30200856, 30201137, 30201277, 30201475, 30202903, 30203047, 30203227, 30203229, 30203314
Wickerhamomyces_anomalus_NRRL_Y-366-8	mitochondrion	5/124	99/4654	0.1901723795340483	0.8300847420580291	LTR	30198573, 30199864, 30200137, 30201276, 30202203
Wickerhamomyces_anomalus_NRRL_Y-366-8	intracellular protein-containing complex	5/124	103/4654	0.1989929176166508	0.8300847420580291	LTR	30198395, 30198613, 30198936, 30200862, 30202202
Wickerhamomyces_anomalus_NRRL_Y-366-8	organelle	25/124	831/4654	0.4770119799522349	1.0	LTR	30198247, 30198254, 30198395, 30198573, 30198955, 30199267, 30199292, 30199301, 30199642, 30199864, 30199976, 30200137, 30200690, 30200856, 30200860, 30201136, 30201276, 30201475, 30201551, 30202047, 30202203, 30202453, 30202563, 30202903, 30203842
Wickerhamomyces_anomalus_NRRL_Y-366-8	ribonucleoprotein complex	8/124	240/4654	0.5327883241354396	1.0	LTR	30199209, 30199301, 30199642, 30200011, 30200138, 30200856, 30201136, 30202197
Wickerhamomyces_anomalus_NRRL_Y-366-8	endoplasmic reticulum membrane	4/124	108/4654	0.5351440762706065	1.0	LTR	30197842, 30199634, 30199659, 30203314
Wickerhamomyces_anomalus_NRRL_Y-366-8	transferase complex	4/124	117/4654	0.5543331472120199	1.0	LTR	30198613, 30200862, 30201137, 30202202
Wickerhamomyces_anomalus_NRRL_Y-366-8	ribosome	4/124	117/4654	0.5543331472120199	1.0	LTR	30199301, 30199642, 30200856, 30201475
Wickerhamomyces_anomalus_NRRL_Y-366-8	membrane-bounded organelle	18/124	606/4654	0.5890307503546831	1.0	LTR	30198247, 30198254, 30198395, 30198573, 30199292, 30199864, 30199976, 30200137, 30200690, 30200860, 30201276, 30201551, 30202047, 30202203, 30202453, 30202563, 30202903, 30203842
Wickerhamomyces_anomalus_NRRL_Y-366-8	intracellular organelle	24/124	822/4654	0.632781156390255	1.0	LTR	30198247, 30198254, 30198395, 30198573, 30198955, 30199267, 30199292, 30199301, 30199642, 30199864, 30199976, 30200137, 30200856, 30200860, 30201136, 30201276, 30201475, 30201551, 30202047, 30202203, 30202453, 30202563, 30202903, 30203842
Wickerhamomyces_anomalus_NRRL_Y-366-8	catalytic complex	6/124	200/4654	0.6552827793153659	1.0	LTR	30198613, 30199213, 30200862, 30201137, 30201552, 30202202
Wickerhamomyces_anomalus_NRRL_Y-366-8	intracellular membrane-bounded organelle	17/124	597/4654	0.7849917616997578	1.0	LTR	30198247, 30198254, 30198395, 30198573, 30199292, 30199864, 30199976, 30200137, 30200860, 30201276, 30201551, 30202047, 30202203, 30202453, 30202563, 30202903, 30203842
Wickerhamomyces_anomalus_NRRL_Y-366-8	membrane protein complex	4/124	137/4654	0.7851116110919854	1.0	LTR	30200142, 30200144, 30200862, 30201552
Wickerhamomyces_anomalus_NRRL_Y-366-8	non-membrane-bounded organelle	7/124	243/4654	0.8364545503240388	1.0	LTR	30198955, 30199267, 30199301, 30199642, 30200856, 30201136, 30201475
Wickerhamomyces_anomalus_NRRL_Y-366-8	intracellular non-membrane-bounded organelle	7/124	243/4654	0.8364545503240388	1.0	LTR	30198955, 30199267, 30199301, 30199642, 30200856, 30201136, 30201475
Wickerhamomyces_anomalus_NRRL_Y-366-8	protein-containing complex	22/124	817/4654	0.9052433533429404	1.0	LTR	30198294, 30198395, 30198613, 30198936, 30199209, 30199213, 30199301, 30199642, 30199863, 30200011, 30200074, 30200138, 30200142, 30200144, 30200856, 30200862, 30201136, 30201137, 30201552, 30202197, 30202202, 30203697
Wickerhamomyces_anomalus_NRRL_Y-366-8	cellular_component	78/124	2887/4654	0.9253225179032734	1.0	LTR	30197746, 30197842, 30197867, 30198247, 30198254, 30198263, 30198269, 30198294, 30198395, 30198545, 30198573, 30198613, 30198917, 30198936, 30198955, 30198984, 30199050, 30199066, 30199105, 30199140, 30199209, 30199213, 30199267, 30199292, 30199301, 30199634, 30199642, 30199655, 30199659, 30199848, 30199863, 30199864, 30199976, 30200011, 30200074, 30200137, 30200138, 30200141, 30200142, 30200144, 30200690, 30200691, 30200692, 30200693, 30200856, 30200860, 30200861, 30200862, 30201136, 30201137, 30201276, 30201423, 30201475, 30201551, 30201552, 30202047, 30202197, 30202198, 30202200, 30202202, 30202203, 30202453, 30202455, 30202563, 30202903, 30203048, 30203050, 30203225, 30203226, 30203227, 30203228, 30203312, 30203314, 30203315, 30203316, 30203696, 30203697, 30203842
Wickerhamomyces_anomalus_NRRL_Y-366-8	ligase activity, forming carbon-oxygen bonds	4/124	36/4654	0.0146338206315534	0.20942408364562407	LTR	30198939, 30199614, 30199862, 30203316
Wickerhamomyces_anomalus_NRRL_Y-366-8	aminoacyl-tRNA ligase activity	4/124	36/4654	0.0146338206315534	0.20942408364562407	LTR	30198939, 30199614, 30199862, 30203316
Wickerhamomyces_anomalus_NRRL_Y-366-8	catalytic activity, acting on RNA	8/124	132/4654	0.0237167778332331	0.23084330424346883	LTR	30198939, 30199614, 30199862, 30199977, 30202202, 30203316, 30203613, 30203842
Wickerhamomyces_anomalus_NRRL_Y-366-8	molecular function regulator	6/124	91/4654	0.0335166058539574	0.3058390284173613	LTR	30198263, 30198936, 30200137, 30200145, 30203052, 30203697
Wickerhamomyces_anomalus_NRRL_Y-366-8	ligase activity	6/124	95/4654	0.0401393605982786	0.3255748137415931	LTR	30198939, 30199050, 30199614, 30199630, 30199862, 30203316
Wickerhamomyces_anomalus_NRRL_Y-366-8	enzyme regulator activity	5/124	82/4654	0.066518214895998	0.38846637499262837	LTR	30198263, 30198936, 30200145, 30203052, 30203697
Wickerhamomyces_anomalus_NRRL_Y-366-8	catalytic activity, acting on a nucleic acid	10/124	216/4654	0.0792025959268735	0.4447530386662897	LTR	30198939, 30199614, 30199862, 30199977, 30201139, 30201551, 30202202, 30203316, 30203613, 30203842
Wickerhamomyces_anomalus_NRRL_Y-366-8	catalytic activity, acting on a tRNA	4/124	72/4654	0.124405199023943	0.6414836616616726	LTR	30198939, 30199614, 30199862, 30203316
Wickerhamomyces_anomalus_NRRL_Y-366-8	structural constituent of ribosome	6/124	142/4654	0.278666012596278	0.925678738910566	LTR	30199209, 30199301, 30199642, 30200856, 30201475, 30202197
Wickerhamomyces_anomalus_NRRL_Y-366-8	RNA binding	9/124	274/4654	0.4423627603005429	1.0	LTR	30199301, 30199863, 30200854, 30201136, 30202197, 30202454, 30203049, 30203613, 30203900
Wickerhamomyces_anomalus_NRRL_Y-366-8	structural molecule activity	6/124	180/4654	0.4811681975630871	1.0	LTR	30199209, 30199301, 30199642, 30200856, 30201475, 30202197
Wickerhamomyces_anomalus_NRRL_Y-366-8	transferase activity	19/124	625/4654	0.505301929817586	1.0	LTR	30198256, 30198418, 30198487, 30198573, 30199050, 30199140, 30199659, 30199673, 30199864, 30200011, 30200140, 30200692, 30201137, 30201277, 30202048, 30202202, 30203226, 30203314, 30203842
Wickerhamomyces_anomalus_NRRL_Y-366-8	heterocyclic compound binding	34/124	1239/4654	0.8371156180713643	1.0	LTR	30197590, 30198247, 30198256, 30198418, 30198487, 30198939, 30199050, 30199301, 30199614, 30199643, 30199862, 30199863, 30199866, 30199976, 30200140, 30200693, 30200854, 30200860, 30201136, 30201139, 30201551, 30202197, 30202199, 30202202, 30202454, 30202902, 30202904, 30203047, 30203049, 30203315, 30203316, 30203317, 30203613, 30203900
Wickerhamomyces_anomalus_NRRL_Y-366-8	organic cyclic compound binding	34/124	1241/4654	0.8373144767845131	1.0	LTR	30197590, 30198247, 30198256, 30198418, 30198487, 30198939, 30199050, 30199301, 30199614, 30199643, 30199862, 30199863, 30199866, 30199976, 30200140, 30200693, 30200854, 30200860, 30201136, 30201139, 30201551, 30202197, 30202199, 30202202, 30202454, 30202902, 30202904, 30203047, 30203049, 30203315, 30203316, 30203317, 30203613, 30203900
Wickerhamomyces_anomalus_NRRL_Y-366-8	transferase activity, transferring phosphorus-containing groups	7/124	256/4654	0.8424129101761129	1.0	LTR	30198256, 30198487, 30199050, 30200692, 30202048, 30202202, 30203314
Wickerhamomyces_anomalus_NRRL_Y-366-8	small molecule binding	20/124	750/4654	1.0	1.0	LTR	30197590, 30198256, 30198418, 30198487, 30198939, 30199050, 30199614, 30199643, 30199862, 30199866, 30200693, 30201139, 30201551, 30202199, 30202902, 30202904, 30203047, 30203315, 30203316, 30203317
Cladophialophora_yegresii_CBS_114405	protein transmembrane import into intracellular organelle	4/666	8/6582	0.0052124368808137	0.33673183717087	TEs	19177747, 19177751, 19182268, 19184727
Cladophialophora_yegresii_CBS_114405	organic substance transport	37/666	233/6582	0.0053398219701676	0.33673183717087	TEs	19174626, 19174924, 19174948, 19175393, 19175751, 19176520, 19176521, 19176838, 19176858, 19177062, 19177158, 19177587, 19177747, 19177749, 19177751, 19177754, 19177760, 19177761, 19177764, 19177777, 19177810, 19178225, 19178809, 19178813, 19179587, 19179873, 19179892, 19180024, 19180025, 19180176, 19181635, 19181999, 19182268, 19182706, 19182971, 19183703, 19184727
Cladophialophora_yegresii_CBS_114405	chemical homeostasis	9/666	34/6582	0.0054183268239189	0.33673183717087	TEs	19175744, 19175759, 19178208, 19179576, 19180009, 19180505, 19180524, 19181966, 19183700
Cladophialophora_yegresii_CBS_114405	homeostatic process	9/666	35/6582	0.0066552971893102	0.33673183717087	TEs	19175744, 19175759, 19178208, 19179576, 19180009, 19180505, 19180524, 19181966, 19183700
Cladophialophora_yegresii_CBS_114405	nitrogen compound transport	33/666	207/6582	0.0069568488173701	0.33673183717087	TEs	19174626, 19174924, 19174948, 19175393, 19175751, 19176520, 19176521, 19176838, 19176858, 19177158, 19177747, 19177749, 19177751, 19177754, 19177760, 19177764, 19177777, 19177810, 19178225, 19178809, 19178813, 19179587, 19179873, 19180024, 19180025, 19180176, 19181635, 19181999, 19182268, 19182706, 19182971, 19183703, 19184727
Cladophialophora_yegresii_CBS_114405	protein transmembrane transport	4/666	9/6582	0.0086379649213803	0.33673183717087	TEs	19177747, 19177751, 19182268, 19184727
Cladophialophora_yegresii_CBS_114405	intracellular protein transmembrane transport	4/666	9/6582	0.0086379649213803	0.33673183717087	TEs	19177747, 19177751, 19182268, 19184727
Cladophialophora_yegresii_CBS_114405	protein transport	27/666	169/6582	0.0139758758514543	0.33673183717087	TEs	19174626, 19174924, 19174948, 19175393, 19176520, 19176521, 19176838, 19176858, 19177158, 19177747, 19177751, 19177760, 19177764, 19177777, 19177810, 19178225, 19178809, 19178813, 19179587, 19179873, 19180025, 19180176, 19181635, 19182268, 19182971, 19183703, 19184727
Cladophialophora_yegresii_CBS_114405	protein import	6/666	21/6582	0.0150979669714291	0.33673183717087	TEs	19174924, 19176838, 19177747, 19177751, 19182268, 19184727
Cladophialophora_yegresii_CBS_114405	cation homeostasis	7/666	27/6582	0.0153816004396469	0.33673183717087	TEs	19175744, 19175759, 19178208, 19179576, 19180009, 19180524, 19181966
Cladophialophora_yegresii_CBS_114405	inorganic ion homeostasis	7/666	27/6582	0.0153816004396469	0.33673183717087	TEs	19175744, 19175759, 19178208, 19179576, 19180009, 19180524, 19181966
Cladophialophora_yegresii_CBS_114405	cellular chemical homeostasis	7/666	27/6582	0.0153816004396469	0.33673183717087	TEs	19175744, 19175759, 19179576, 19180009, 19180524, 19181966, 19183700
Cladophialophora_yegresii_CBS_114405	ion homeostasis	7/666	27/6582	0.0153816004396469	0.33673183717087	TEs	19175744, 19175759, 19178208, 19179576, 19180009, 19180524, 19181966
Cladophialophora_yegresii_CBS_114405	aromatic amino acid family catabolic process	7/666	28/6582	0.0187700437763447	0.33673183717087	TEs	19176429, 19176540, 19176719, 19178220, 19178221, 19179162, 19180189
Cladophialophora_yegresii_CBS_114405	cellular homeostasis	7/666	28/6582	0.0187700437763447	0.33673183717087	TEs	19175744, 19175759, 19179576, 19180009, 19180524, 19181966, 19183700
Cladophialophora_yegresii_CBS_114405	cellular cation homeostasis	6/666	22/6582	0.0190298347909222	0.33673183717087	TEs	19175744, 19175759, 19179576, 19180009, 19180524, 19181966
Cladophialophora_yegresii_CBS_114405	cellular ion homeostasis	6/666	22/6582	0.0190298347909222	0.33673183717087	TEs	19175744, 19175759, 19179576, 19180009, 19180524, 19181966
Cladophialophora_yegresii_CBS_114405	establishment of protein localization	27/666	172/6582	0.0202039102302522	0.33673183717087	TEs	19174626, 19174924, 19174948, 19175393, 19176520, 19176521, 19176838, 19176858, 19177158, 19177747, 19177751, 19177760, 19177764, 19177777, 19177810, 19178225, 19178809, 19178813, 19179587, 19179873, 19180025, 19180176, 19181635, 19182268, 19182971, 19183703, 19184727
Cladophialophora_yegresii_CBS_114405	protein localization	27/666	178/6582	0.0311965219812831	0.47347146342465923	TEs	19174626, 19174924, 19174948, 19175393, 19176520, 19176521, 19176838, 19176858, 19177158, 19177747, 19177751, 19177760, 19177764, 19177777, 19177810, 19178225, 19178809, 19178813, 19179587, 19179873, 19180025, 19180176, 19181635, 19182268, 19182971, 19183703, 19184727
Cladophialophora_yegresii_CBS_114405	macromolecule localization	27/666	179/6582	0.0319593237811645	0.47347146342465923	TEs	19174626, 19174924, 19174948, 19175393, 19176520, 19176521, 19176838, 19176858, 19177158, 19177747, 19177751, 19177760, 19177764, 19177777, 19177810, 19178225, 19178809, 19178813, 19179587, 19179873, 19180025, 19180176, 19181635, 19182268, 19182971, 19183703, 19184727
Cladophialophora_yegresii_CBS_114405	pigment biosynthetic process	4/666	13/6582	0.0353353929387658	0.5047913276966542	TEs	19175364, 19175365, 19177174, 19181997
Cladophialophora_yegresii_CBS_114405	localization	55/666	419/6582	0.0439662485165325	0.5049215876239094	TEs	19174626, 19174924, 19174936, 19174948, 19175375, 19175379, 19175393, 19175751, 19175760, 19176520, 19176521, 19176838, 19176858, 19176864, 19177056, 19177062, 19177152, 19177158, 19177587, 19177747, 19177749, 19177751, 19177754, 19177759, 19177760, 19177761, 19177764, 19177777, 19177780, 19177801, 19177810, 19178225, 19178790, 19178809, 19178813, 19179573, 19179587, 19179873, 19179877, 19179892, 19180024, 19180025, 19180176, 19180179, 19180186, 19180503, 19180527, 19181635, 19181999, 19182268, 19182706, 19182971, 19183235, 19183703, 19184727
Cladophialophora_yegresii_CBS_114405	establishment of localization	53/666	404/6582	0.0495735860750014	0.5049215876239094	TEs	19174626, 19174924, 19174936, 19174948, 19175375, 19175379, 19175393, 19175751, 19175760, 19176520, 19176521, 19176838, 19176858, 19176864, 19177056, 19177062, 19177152, 19177158, 19177587, 19177747, 19177749, 19177751, 19177754, 19177759, 19177760, 19177761, 19177764, 19177777, 19177780, 19177810, 19178225, 19178790, 19178809, 19178813, 19179573, 19179587, 19179873, 19179877, 19179892, 19180024, 19180025, 19180176, 19180179, 19180186, 19180503, 19180527, 19181635, 19181999, 19182268, 19182706, 19182971, 19183703, 19184727
Cladophialophora_yegresii_CBS_114405	intracellular protein transport	15/666	91/6582	0.0524488886824689	0.5049215876239094	TEs	19174626, 19174924, 19176520, 19176521, 19176838, 19177747, 19177751, 19177777, 19177810, 19178225, 19178809, 19178813, 19182268, 19182971, 19184727
Cladophialophora_yegresii_CBS_114405	monosaccharide metabolic process	5/666	21/6582	0.0541251753885163	0.5049215876239094	TEs	19177746, 19178787, 19180013, 19180033, 19181967
Cladophialophora_yegresii_CBS_114405	transport	52/666	400/6582	0.0591918370661784	0.5049215876239094	TEs	19174626, 19174924, 19174936, 19174948, 19175375, 19175379, 19175393, 19175751, 19175760, 19176520, 19176521, 19176838, 19176858, 19176864, 19177056, 19177062, 19177152, 19177158, 19177587, 19177747, 19177749, 19177751, 19177754, 19177759, 19177760, 19177761, 19177764, 19177777, 19177780, 19177810, 19178225, 19178790, 19178809, 19178813, 19179573, 19179587, 19179873, 19179877, 19179892, 19180024, 19180025, 19180176, 19180179, 19180186, 19180503, 19181635, 19181999, 19182268, 19182706, 19182971, 19183703, 19184727
Cladophialophora_yegresii_CBS_114405	cellular amino acid catabolic process	8/666	42/6582	0.0676577586440991	0.5049215876239094	TEs	19176418, 19176429, 19176540, 19176719, 19178220, 19178221, 19179162, 19180189
Cladophialophora_yegresii_CBS_114405	cellular metal ion homeostasis	4/666	16/6582	0.0706303711851916	0.5049215876239094	TEs	19175759, 19179576, 19180009, 19180524
Cladophialophora_yegresii_CBS_114405	negative regulation of metabolic process	7/666	35/6582	0.0813163654389965	0.5049215876239094	TEs	19177800, 19179186, 19179584, 19179898, 19180195, 19182700, 19184721
Cladophialophora_yegresii_CBS_114405	tryptophan catabolic process to kynurenine	4/666	17/6582	0.0852756884233923	0.5049215876239094	TEs	19176429, 19176540, 19176719, 19179162
Cladophialophora_yegresii_CBS_114405	metal ion homeostasis	4/666	17/6582	0.0852756884233923	0.5049215876239094	TEs	19175759, 19179576, 19180009, 19180524
Cladophialophora_yegresii_CBS_114405	pigment metabolic process	4/666	17/6582	0.0852756884233923	0.5049215876239094	TEs	19175364, 19175365, 19177174, 19181997
Cladophialophora_yegresii_CBS_114405	hexose metabolic process	4/666	17/6582	0.0852756884233923	0.5049215876239094	TEs	19177746, 19178787, 19180013, 19180033
Cladophialophora_yegresii_CBS_114405	negative regulation of gene expression	5/666	24/6582	0.0881412316131296	0.5049215876239094	TEs	19179186, 19179584, 19179898, 19182700, 19184721
Cladophialophora_yegresii_CBS_114405	DNA-templated transcription, initiation	5/666	24/6582	0.0881412316131296	0.5049215876239094	TEs	19174923, 19177050, 19179182, 19182283, 19182704
Cladophialophora_yegresii_CBS_114405	aromatic compound catabolic process	11/666	64/6582	0.0903534058672168	0.5049215876239094	TEs	19176429, 19176540, 19176719, 19177174, 19178220, 19178221, 19179162, 19179186, 19179898, 19180189, 19184721
Cladophialophora_yegresii_CBS_114405	negative regulation of biological process	9/666	51/6582	0.0963036924815479	0.5049215876239094	TEs	19174934, 19177800, 19178212, 19179186, 19179584, 19179898, 19180195, 19182700, 19184721
Cladophialophora_yegresii_CBS_114405	organic cyclic compound catabolic process	11/666	67/6582	0.0997879875316915	0.5049215876239094	TEs	19176429, 19176540, 19176719, 19177174, 19178220, 19178221, 19179162, 19179186, 19179898, 19180189, 19184721
Cladophialophora_yegresii_CBS_114405	alpha-amino acid catabolic process	7/666	38/6582	0.1005608707238743	0.5049215876239094	TEs	19176429, 19176540, 19176719, 19178220, 19178221, 19179162, 19180189
Cladophialophora_yegresii_CBS_114405	nuclear transport	5/666	25/6582	0.1014665505007191	0.5049215876239094	TEs	19174924, 19176838, 19176858, 19177749, 19178809
Cladophialophora_yegresii_CBS_114405	nucleocytoplasmic transport	5/666	25/6582	0.1014665505007191	0.5049215876239094	TEs	19174924, 19176838, 19176858, 19177749, 19178809
Cladophialophora_yegresii_CBS_114405	carboxylic acid catabolic process	9/666	53/6582	0.1063028613690506	0.5049215876239094	TEs	19176418, 19176429, 19176540, 19176719, 19178220, 19178221, 19179162, 19179163, 19180189
Cladophialophora_yegresii_CBS_114405	regulation of biological quality	9/666	53/6582	0.1063028613690506	0.5049215876239094	TEs	19175744, 19175759, 19178208, 19179576, 19180009, 19180505, 19180524, 19181966, 19183700
Cladophialophora_yegresii_CBS_114405	organic acid catabolic process	9/666	53/6582	0.1063028613690506	0.5049215876239094	TEs	19176418, 19176429, 19176540, 19176719, 19178220, 19178221, 19179162, 19179163, 19180189
Cladophialophora_yegresii_CBS_114405	cellular localization	22/666	158/6582	0.1094087921758846	0.5049215876239094	TEs	19174626, 19174924, 19176520, 19176521, 19176838, 19176858, 19177062, 19177152, 19177747, 19177749, 19177751, 19177764, 19177777, 19177810, 19178225, 19178809, 19178813, 19181635, 19182268, 19182971, 19183235, 19184727
Cladophialophora_yegresii_CBS_114405	biological regulation	42/666	328/6582	0.1095210718954445	0.5049215876239094	TEs	19174930, 19174934, 19174953, 19175366, 19175379, 19175744, 19175745, 19175748, 19175759, 19176855, 19177064, 19177161, 19177172, 19177759, 19177796, 19177800, 19177816, 19178207, 19178208, 19178212, 19179167, 19179186, 19179576, 19179583, 19179584, 19179898, 19180009, 19180025, 19180181, 19180195, 19180211, 19180505, 19180524, 19181602, 19181966, 19182263, 19182273, 19182700, 19182970, 19183700, 19184721, 19184725
Cladophialophora_yegresii_CBS_114405	intracellular transport	20/666	140/6582	0.1169284782574346	0.5049215876239094	TEs	19174626, 19174924, 19176520, 19176521, 19176838, 19176858, 19177152, 19177747, 19177749, 19177751, 19177764, 19177777, 19177810, 19178225, 19178809, 19178813, 19181635, 19182268, 19182971, 19184727
Cladophialophora_yegresii_CBS_114405	aromatic amino acid family metabolic process	7/666	40/6582	0.1175482881995634	0.5049215876239094	TEs	19176429, 19176540, 19176719, 19178220, 19178221, 19179162, 19180189
Cladophialophora_yegresii_CBS_114405	kynurenine metabolic process	4/666	19/6582	0.1185192270840383	0.5049215876239094	TEs	19176429, 19176540, 19176719, 19179162
Cladophialophora_yegresii_CBS_114405	establishment of localization in cell	20/666	141/6582	0.1186565730916187	0.5049215876239094	TEs	19174626, 19174924, 19176520, 19176521, 19176838, 19176858, 19177152, 19177747, 19177749, 19177751, 19177764, 19177777, 19177810, 19178225, 19178809, 19178813, 19181635, 19182268, 19182971, 19184727
Cladophialophora_yegresii_CBS_114405	negative regulation of macromolecule metabolic process	6/666	32/6582	0.1307427858248804	0.5318088859339172	TEs	19179186, 19179584, 19179898, 19180195, 19182700, 19184721
Cladophialophora_yegresii_CBS_114405	cellular biogenic amine catabolic process	4/666	20/6582	0.1369407881279837	0.5318088859339172	TEs	19176429, 19176540, 19176719, 19179162
Cladophialophora_yegresii_CBS_114405	tryptophan catabolic process	4/666	20/6582	0.1369407881279837	0.5318088859339172	TEs	19176429, 19176540, 19176719, 19179162
Cladophialophora_yegresii_CBS_114405	indole-containing compound catabolic process	4/666	20/6582	0.1369407881279837	0.5318088859339172	TEs	19176429, 19176540, 19176719, 19179162
Cladophialophora_yegresii_CBS_114405	indolalkylamine catabolic process	4/666	20/6582	0.1369407881279837	0.5318088859339172	TEs	19176429, 19176540, 19176719, 19179162
Cladophialophora_yegresii_CBS_114405	tricarboxylic acid cycle	4/666	21/6582	0.1564268146549171	0.5436057594565846	TEs	19176525, 19177758, 19179571, 19180204
Cladophialophora_yegresii_CBS_114405	amine catabolic process	4/666	21/6582	0.1564268146549171	0.5436057594565846	TEs	19176429, 19176540, 19176719, 19179162
Cladophialophora_yegresii_CBS_114405	benzene-containing compound metabolic process	4/666	21/6582	0.1564268146549171	0.5436057594565846	TEs	19176429, 19176540, 19176719, 19179162
Cladophialophora_yegresii_CBS_114405	small molecule catabolic process	11/666	70/6582	0.1580542763624257	0.5436057594565846	TEs	19176418, 19176429, 19176540, 19176719, 19178220, 19178221, 19178787, 19179162, 19179163, 19180189, 19180515
Cladophialophora_yegresii_CBS_114405	organelle organization	16/666	114/6582	0.1588885636972685	0.5436057594565846	TEs	19174934, 19175734, 19176737, 19177160, 19177586, 19177760, 19178192, 19178780, 19179167, 19179587, 19180032, 19180041, 19180526, 19181999, 19182268, 19183711
Cladophialophora_yegresii_CBS_114405	vesicle-mediated transport	17/666	120/6582	0.1662787102891434	0.545176099308667	TEs	19174626, 19175375, 19175393, 19176520, 19176521, 19177158, 19177759, 19177764, 19177777, 19177780, 19177810, 19178225, 19178813, 19179877, 19180503, 19181635, 19182971
Cladophialophora_yegresii_CBS_114405	establishment of protein localization to organelle	6/666	36/6582	0.1720175622785744	0.5476837946629836	TEs	19174924, 19176838, 19177747, 19177751, 19182268, 19184727
Cladophialophora_yegresii_CBS_114405	cellular macromolecule localization	7/666	45/6582	0.2141097706558718	0.5709593884156582	TEs	19174924, 19176838, 19177747, 19177751, 19178225, 19182268, 19184727
Cladophialophora_yegresii_CBS_114405	cellular protein localization	7/666	45/6582	0.2141097706558718	0.5709593884156582	TEs	19174924, 19176838, 19177747, 19177751, 19178225, 19182268, 19184727
Cladophialophora_yegresii_CBS_114405	organonitrogen compound catabolic process	13/666	92/6582	0.2195473341304531	0.5815823420674254	TEs	19175756, 19176418, 19176429, 19176540, 19176719, 19176839, 19177174, 19177800, 19178220, 19178221, 19179162, 19180042, 19180189
Cladophialophora_yegresii_CBS_114405	protein localization to organelle	6/666	39/6582	0.2804108831750096	0.6523153968270005	TEs	19174924, 19176838, 19177747, 19177751, 19182268, 19184727
Cladophialophora_yegresii_CBS_114405	Golgi vesicle transport	6/666	39/6582	0.2804108831750096	0.6523153968270005	TEs	19175393, 19177158, 19177759, 19177764, 19178225, 19179877
Cladophialophora_yegresii_CBS_114405	indolalkylamine metabolic process	4/666	23/6582	0.2837571976197452	0.6523153968270005	TEs	19176429, 19176540, 19176719, 19179162
Cladophialophora_yegresii_CBS_114405	nucleobase-containing compound transport	4/666	23/6582	0.2837571976197452	0.6523153968270005	TEs	19177749, 19177754, 19179873, 19181999
Cladophialophora_yegresii_CBS_114405	indole-containing compound metabolic process	4/666	23/6582	0.2837571976197452	0.6523153968270005	TEs	19176429, 19176540, 19176719, 19179162
Cladophialophora_yegresii_CBS_114405	tryptophan metabolic process	4/666	23/6582	0.2837571976197452	0.6523153968270005	TEs	19176429, 19176540, 19176719, 19179162
Cladophialophora_yegresii_CBS_114405	response to oxidative stress	4/666	24/6582	0.2970650698990572	0.6713334912973044	TEs	19176024, 19176754, 19177775, 19179597
Cladophialophora_yegresii_CBS_114405	cellular amine metabolic process	4/666	27/6582	0.345098425778376	0.6971685369260122	TEs	19176429, 19176540, 19176719, 19179162
Cladophialophora_yegresii_CBS_114405	cellular biogenic amine metabolic process	4/666	27/6582	0.345098425778376	0.6971685369260122	TEs	19176429, 19176540, 19176719, 19179162
Cladophialophora_yegresii_CBS_114405	signal transduction	11/666	84/6582	0.3604935463848551	0.7060877359607087	TEs	19174930, 19174953, 19175366, 19175745, 19177172, 19177796, 19178212, 19179583, 19180025, 19181602, 19182970
Cladophialophora_yegresii_CBS_114405	intracellular signal transduction	7/666	52/6582	0.3614624533067089	0.7060877359607087	TEs	19174953, 19175745, 19177172, 19177796, 19178212, 19179583, 19180025
Cladophialophora_yegresii_CBS_114405	vitamin metabolic process	5/666	32/6582	0.3689308420394703	0.7060877359607087	TEs	19174921, 19176051, 19176409, 19183709, 19184722
Cladophialophora_yegresii_CBS_114405	water-soluble vitamin metabolic process	5/666	32/6582	0.3689308420394703	0.7060877359607087	TEs	19174921, 19176051, 19176409, 19183709, 19184722
Cladophialophora_yegresii_CBS_114405	chromosome organization	5/666	33/6582	0.3761936454294406	0.7112132144843041	TEs	19174934, 19177160, 19179167, 19180032, 19183711
Cladophialophora_yegresii_CBS_114405	heterocycle catabolic process	8/666	59/6582	0.3819992693445844	0.7112132144843041	TEs	19176429, 19176540, 19176719, 19177174, 19179162, 19179186, 19179898, 19184721
Cladophialophora_yegresii_CBS_114405	cellular nitrogen compound catabolic process	8/666	60/6582	0.3879859807866624	0.7180682950079986	TEs	19176429, 19176540, 19176719, 19177174, 19179162, 19179186, 19179898, 19184721
Cladophialophora_yegresii_CBS_114405	organic hydroxy compound biosynthetic process	5/666	35/6582	0.3945658108303885	0.7206681476354128	TEs	19174946, 19176843, 19177755, 19181997, 19182699
Cladophialophora_yegresii_CBS_114405	sulfur compound biosynthetic process	5/666	36/6582	0.40542505125942	0.726668973645277	TEs	19176051, 19176409, 19178792, 19179568, 19184722
Cladophialophora_yegresii_CBS_114405	RNA biosynthetic process	18/666	148/6582	0.4069346252413552	0.726668973645277	TEs	19174919, 19174923, 19176039, 19176416, 19176424, 19176535, 19177050, 19177058, 19177601, 19178222, 19178786, 19179182, 19180190, 19181626, 19182264, 19182283, 19182694, 19182704
Cladophialophora_yegresii_CBS_114405	regulation of biological process	32/666	279/6582	0.4181051982448235	0.735055253110747	TEs	19174930, 19174934, 19174953, 19175366, 19175379, 19175745, 19175748, 19176855, 19177064, 19177161, 19177172, 19177796, 19177800, 19177816, 19178207, 19178212, 19179167, 19179186, 19179583, 19179584, 19179898, 19180025, 19180181, 19180195, 19180211, 19181602, 19182263, 19182273, 19182700, 19182970, 19184721, 19184725
Cladophialophora_yegresii_CBS_114405	rRNA metabolic process	9/666	70/6582	0.4242090263862236	0.7377548284977802	TEs	19175370, 19176028, 19176042, 19176555, 19177615, 19177803, 19180037, 19181619, 19183699
Cladophialophora_yegresii_CBS_114405	rRNA processing	9/666	70/6582	0.4242090263862236	0.7377548284977802	TEs	19175370, 19176028, 19176042, 19176555, 19177615, 19177803, 19180037, 19181619, 19183699
Cladophialophora_yegresii_CBS_114405	organic acid metabolic process	34/666	299/6582	0.4335148684300832	0.7420170716319229	TEs	19175396, 19176051, 19176409, 19176418, 19176429, 19176524, 19176540, 19176719, 19177758, 19177817, 19178220, 19178221, 19178306, 19178787, 19178788, 19178792, 19179162, 19179163, 19179170, 19179187, 19179568, 19179571, 19179585, 19179910, 19180033, 19180175, 19180189, 19180192, 19180198, 19180500, 19181965, 19181981, 19182996, 19183700
Cladophialophora_yegresii_CBS_114405	response to stress	20/666	167/6582	0.434141565952678	0.7420170716319229	TEs	19174953, 19175378, 19175747, 19176024, 19176027, 19176057, 19176548, 19176754, 19177160, 19177775, 19178212, 19178303, 19179597, 19179894, 19180010, 19180193, 19180506, 19181602, 19182965, 19184725
Cladophialophora_yegresii_CBS_114405	response to stimulus	21/666	176/6582	0.4457902789278875	0.7492273595426681	TEs	19174953, 19175366, 19175378, 19175747, 19176024, 19176027, 19176057, 19176548, 19176754, 19177160, 19177775, 19178212, 19178303, 19179597, 19179894, 19180010, 19180193, 19180506, 19181602, 19182965, 19184725
Cladophialophora_yegresii_CBS_114405	monocarboxylic acid metabolic process	10/666	79/6582	0.4504657248452153	0.7522515934381685	TEs	19176051, 19176409, 19176418, 19177817, 19178787, 19179163, 19179910, 19180033, 19180500, 19183700
Cladophialophora_yegresii_CBS_114405	carbohydrate metabolic process	23/666	197/6582	0.4707583163240231	0.774910808763824	TEs	19174937, 19176038, 19176403, 19176418, 19176526, 19177159, 19177617, 19177746, 19177813, 19178787, 19179173, 19179577, 19179604, 19180013, 19180033, 19180034, 19180194, 19180520, 19181967, 19182277, 19183693, 19183696, 19183700
Cladophialophora_yegresii_CBS_114405	carboxylic acid metabolic process	33/666	292/6582	0.4869578203551411	0.7950331760900262	TEs	19175396, 19176051, 19176409, 19176418, 19176429, 19176524, 19176540, 19176719, 19177758, 19177817, 19178220, 19178221, 19178306, 19178787, 19178788, 19178792, 19179162, 19179163, 19179170, 19179187, 19179568, 19179571, 19179585, 19179910, 19180033, 19180175, 19180189, 19180192, 19180198, 19180500, 19181965, 19181981, 19183700
Cladophialophora_yegresii_CBS_114405	carbohydrate catabolic process	7/666	57/6582	0.5114837022105982	0.8125017993404402	TEs	19176038, 19176418, 19177159, 19178787, 19179577, 19180033, 19183700
Cladophialophora_yegresii_CBS_114405	negative regulation of cellular process	4/666	28/6582	0.5218566416504479	0.8125017993404402	TEs	19174934, 19177800, 19178212, 19180195
Cladophialophora_yegresii_CBS_114405	monocarboxylic acid biosynthetic process	4/666	28/6582	0.5218566416504479	0.8125017993404402	TEs	19176051, 19176409, 19179910, 19180500
Cladophialophora_yegresii_CBS_114405	water-soluble vitamin biosynthetic process	4/666	29/6582	0.5296567282236618	0.8125017993404402	TEs	19174921, 19176051, 19176409, 19183709
Cladophialophora_yegresii_CBS_114405	vitamin biosynthetic process	4/666	29/6582	0.5296567282236618	0.8125017993404402	TEs	19174921, 19176051, 19176409, 19183709
Cladophialophora_yegresii_CBS_114405	cellular ketone metabolic process	4/666	29/6582	0.5296567282236618	0.8125017993404402	TEs	19176429, 19176540, 19176719, 19179162
Cladophialophora_yegresii_CBS_114405	oxoacid metabolic process	33/666	296/6582	0.5535769608077183	0.8387529709207854	TEs	19175396, 19176051, 19176409, 19176418, 19176429, 19176524, 19176540, 19176719, 19177758, 19177817, 19178220, 19178221, 19178306, 19178787, 19178788, 19178792, 19179162, 19179163, 19179170, 19179187, 19179568, 19179571, 19179585, 19179910, 19180033, 19180175, 19180189, 19180192, 19180198, 19180500, 19181965, 19181981, 19183700
Cladophialophora_yegresii_CBS_114405	amino acid activation	5/666	38/6582	0.5843429106174076	0.8561800888167145	TEs	19175396, 19179585, 19180198, 19181965, 19181981
Cladophialophora_yegresii_CBS_114405	cation transport	5/666	38/6582	0.5843429106174076	0.8561800888167145	TEs	19175379, 19175760, 19176864, 19177056, 19179573
Cladophialophora_yegresii_CBS_114405	tRNA aminoacylation	5/666	38/6582	0.5843429106174076	0.8561800888167145	TEs	19175396, 19179585, 19180198, 19181965, 19181981
Cladophialophora_yegresii_CBS_114405	anatomical structure development	5/666	41/6582	0.6024671071881547	0.8637521250009386	TEs	19176527, 19176851, 19177061, 19178798, 19183692
Cladophialophora_yegresii_CBS_114405	cellular amino acid metabolic process	22/666	196/6582	0.6297441222979876	0.8728925627395386	TEs	19175396, 19176418, 19176429, 19176540, 19176719, 19177817, 19178220, 19178221, 19178306, 19178788, 19178792, 19179162, 19179170, 19179187, 19179568, 19179585, 19180175, 19180189, 19180192, 19180198, 19181965, 19181981
Cladophialophora_yegresii_CBS_114405	transcription, DNA-templated	13/666	117/6582	0.6448794420425668	0.8728925627395386	TEs	19174919, 19176039, 19176416, 19176424, 19176535, 19177058, 19177601, 19178222, 19178786, 19180190, 19181626, 19182264, 19182694
Cladophialophora_yegresii_CBS_114405	nucleic acid-templated transcription	13/666	117/6582	0.6448794420425668	0.8728925627395386	TEs	19174919, 19176039, 19176416, 19176424, 19176535, 19177058, 19177601, 19178222, 19178786, 19180190, 19181626, 19182264, 19182694
Cladophialophora_yegresii_CBS_114405	peptidyl-amino acid modification	6/666	52/6582	0.6463312346527709	0.8728925627395386	TEs	19174926, 19176021, 19177780, 19180010, 19182263, 19184733
Cladophialophora_yegresii_CBS_114405	cellular response to stimulus	16/666	142/6582	0.6719915054765071	0.890054974141069	TEs	19174953, 19175378, 19175747, 19176024, 19176057, 19176548, 19176754, 19177160, 19178212, 19178303, 19179894, 19180010, 19180193, 19180506, 19181602, 19182965
Cladophialophora_yegresii_CBS_114405	regulation of metabolic process	18/666	166/6582	0.6968214686519458	0.9108777367999292	TEs	19174934, 19175748, 19177064, 19177161, 19177800, 19177816, 19178207, 19179167, 19179186, 19179584, 19179898, 19180181, 19180195, 19182263, 19182273, 19182700, 19184721, 19184725
Cladophialophora_yegresii_CBS_114405	ncRNA metabolic process	19/666	174/6582	0.7021291715641961	0.9118560669664884	TEs	19175370, 19175381, 19175396, 19176028, 19176042, 19176555, 19177605, 19177615, 19177745, 19177803, 19178809, 19179585, 19180037, 19180198, 19181619, 19181961, 19181965, 19181981, 19183699
Cladophialophora_yegresii_CBS_114405	transmembrane transport	10/666	92/6582	0.7292945315797832	0.9410252020384299	TEs	19174936, 19177056, 19177747, 19177751, 19177754, 19178790, 19179573, 19180179, 19182268, 19184727
Cladophialophora_yegresii_CBS_114405	amine metabolic process	4/666	34/6582	0.7724665667400353	0.9650914607307981	TEs	19176429, 19176540, 19176719, 19179162
Cladophialophora_yegresii_CBS_114405	regulation of gene expression	15/666	137/6582	0.773906404957596	0.9650914607307981	TEs	19175748, 19177064, 19177161, 19177816, 19178207, 19179186, 19179584, 19179898, 19180181, 19180195, 19182263, 19182273, 19182700, 19184721, 19184725
Cladophialophora_yegresii_CBS_114405	cellular response to stress	15/666	140/6582	0.776975985975382	0.9650914607307981	TEs	19174953, 19175378, 19175747, 19176024, 19176057, 19176754, 19177160, 19178212, 19178303, 19179894, 19180010, 19180193, 19180506, 19181602, 19182965
Cladophialophora_yegresii_CBS_114405	tRNA aminoacylation for protein translation	4/666	36/6582	0.7807094249349144	0.9650914607307981	TEs	19175396, 19179585, 19181965, 19181981
Cladophialophora_yegresii_CBS_114405	cell division	5/666	48/6582	0.8128768516731382	0.982520488118267	TEs	19175735, 19176839, 19178192, 19180032, 19182998
Cladophialophora_yegresii_CBS_114405	generation of precursor metabolites and energy	6/666	54/6582	0.8192692050594632	0.982520488118267	TEs	19178787, 19180033, 19180515, 19181971, 19183700, 19183706
Cladophialophora_yegresii_CBS_114405	ion transport	6/666	55/6582	0.8213262360129069	0.982520488118267	TEs	19174936, 19175379, 19175760, 19176864, 19177056, 19179573
Cladophialophora_yegresii_CBS_114405	sporulation	6/666	56/6582	0.8236777645355372	0.982520488118267	TEs	19176527, 19176851, 19177061, 19178798, 19183235, 19183692
Cladophialophora_yegresii_CBS_114405	developmental process	6/666	58/6582	0.8291696180350641	0.982520488118267	TEs	19176527, 19176851, 19177061, 19178798, 19183235, 19183692
Cladophialophora_yegresii_CBS_114405	regulation of cellular process	26/666	250/6582	0.8311148128888115	0.982520488118267	TEs	19174930, 19174934, 19174953, 19175366, 19175745, 19175748, 19176855, 19177064, 19177161, 19177172, 19177796, 19177800, 19177816, 19178207, 19178212, 19179167, 19179583, 19179898, 19180025, 19180181, 19180195, 19180211, 19181602, 19182263, 19182273, 19182970
Cladophialophora_yegresii_CBS_114405	organic substance catabolic process	27/666	257/6582	0.8326861136802313	0.982520488118267	TEs	19175756, 19176038, 19176418, 19176429, 19176540, 19176719, 19176839, 19177159, 19177174, 19177800, 19178220, 19178221, 19178787, 19179162, 19179163, 19179186, 19179577, 19179898, 19180019, 19180033, 19180042, 19180189, 19180515, 19181984, 19182995, 19183700, 19184721
Cladophialophora_yegresii_CBS_114405	protein phosphorylation	11/666	103/6582	0.868633045300719	1.0	TEs	19174953, 19176031, 19176717, 19177166, 19177608, 19177748, 19179169, 19179579, 19181962, 19182290, 19182970
Cladophialophora_yegresii_CBS_114405	regulation of nucleobase-containing compound metabolic process	11/666	104/6582	0.8693737593629058	1.0	TEs	19174934, 19175748, 19177064, 19177161, 19177816, 19178207, 19179167, 19179898, 19180181, 19180195, 19182273
Cladophialophora_yegresii_CBS_114405	regulation of biosynthetic process	13/666	123/6582	0.8796197748133553	1.0	TEs	19174934, 19175748, 19177064, 19177161, 19177800, 19177816, 19178207, 19179167, 19179898, 19180181, 19180195, 19182263, 19182273
Cladophialophora_yegresii_CBS_114405	regulation of cellular biosynthetic process	13/666	123/6582	0.8796197748133553	1.0	TEs	19174934, 19175748, 19177064, 19177161, 19177800, 19177816, 19178207, 19179167, 19179898, 19180181, 19180195, 19182263, 19182273
Cladophialophora_yegresii_CBS_114405	ncRNA processing	14/666	136/6582	0.8860552385107299	1.0	TEs	19175370, 19175381, 19176028, 19176042, 19176555, 19177605, 19177615, 19177745, 19177803, 19178809, 19180037, 19181619, 19181961, 19183699
Cladophialophora_yegresii_CBS_114405	regulation of macromolecule metabolic process	17/666	162/6582	0.8947793498658216	1.0	TEs	19174934, 19175748, 19177064, 19177161, 19177816, 19178207, 19179167, 19179186, 19179584, 19179898, 19180181, 19180195, 19182263, 19182273, 19182700, 19184721, 19184725
Cladophialophora_yegresii_CBS_114405	organic cyclic compound metabolic process	90/666	881/6582	0.9045136021695894	1.0	TEs	19174919, 19174921, 19174923, 19174934, 19174946, 19175370, 19175378, 19175381, 19175396, 19175747, 19176028, 19176039, 19176042, 19176051, 19176057, 19176409, 19176416, 19176424, 19176429, 19176535, 19176540, 19176548, 19176555, 19176719, 19176752, 19176836, 19176843, 19176847, 19176848, 19177050, 19177058, 19177060, 19177061, 19177160, 19177174, 19177593, 19177601, 19177605, 19177607, 19177615, 19177745, 19177749, 19177755, 19177803, 19178220, 19178221, 19178222, 19178303, 19178786, 19178787, 19178788, 19178809, 19179162, 19179167, 19179182, 19179186, 19179585, 19179894, 19179898, 19179901, 19180010, 19180033, 19180037, 19180189, 19180190, 19180193, 19180198, 19180502, 19180506, 19181619, 19181626, 19181961, 19181965, 19181974, 19181981, 19181997, 19182264, 19182269, 19182283, 19182694, 19182698, 19182704, 19182705, 19182965, 19183699, 19183700, 19183709, 19184721, 19184722, 19184725
Cladophialophora_yegresii_CBS_114405	RNA metabolic process	46/666	451/6582	0.9355487030733812	1.0	TEs	19174919, 19174923, 19175370, 19175381, 19175396, 19176028, 19176039, 19176042, 19176416, 19176424, 19176535, 19176555, 19176836, 19177050, 19177058, 19177601, 19177605, 19177607, 19177615, 19177745, 19177749, 19177803, 19178222, 19178786, 19178809, 19179182, 19179186, 19179585, 19179898, 19180037, 19180190, 19180198, 19181619, 19181626, 19181961, 19181965, 19181981, 19182264, 19182283, 19182694, 19182698, 19182704, 19182705, 19183699, 19184721, 19184725
Cladophialophora_yegresii_CBS_114405	extracellular region	5/666	26/6582	0.1778187255859788	0.5476837946629836	TEs	19176746, 19176841, 19178305, 19179881, 19183696
Cladophialophora_yegresii_CBS_114405	transcription regulator complex	5/666	27/6582	0.1866695946924551	0.5476837946629836	TEs	19174919, 19174923, 19179182, 19180195, 19182704
Cladophialophora_yegresii_CBS_114405	membrane	222/666	2084/6582	0.3338817819579371	0.6971685369260122	TEs	19174630, 19174922, 19174925, 19174927, 19174930, 19174931, 19174935, 19174936, 19174948, 19174949, 19175239, 19175241, 19175242, 19175244, 19175254, 19175364, 19175365, 19175366, 19175372, 19175373, 19175374, 19175376, 19175379, 19175382, 19175384, 19175385, 19175389, 19175390, 19175393, 19175734, 19175744, 19175751, 19175755, 19175759, 19175760, 19176020, 19176022, 19176024, 19176037, 19176046, 19176054, 19176055, 19176402, 19176408, 19176412, 19176413, 19176415, 19176416, 19176419, 19176426, 19176428, 19176434, 19176435, 19176437, 19176440, 19176523, 19176526, 19176527, 19176530, 19176531, 19176536, 19176539, 19176545, 19176547, 19176549, 19176551, 19176553, 19176554, 19176557, 19176714, 19176715, 19176718, 19176725, 19176739, 19176741, 19176843, 19176863, 19176864, 19177040, 19177041, 19177047, 19177056, 19177062, 19177067, 19177068, 19177071, 19177144, 19177145, 19177146, 19177147, 19177148, 19177149, 19177158, 19177170, 19177171, 19177176, 19177587, 19177612, 19177617, 19177747, 19177754, 19177755, 19177760, 19177761, 19177764, 19177765, 19177777, 19177791, 19177792, 19177802, 19177807, 19177809, 19177810, 19177814, 19177822, 19178208, 19178210, 19178213, 19178215, 19178219, 19178224, 19178294, 19178305, 19178307, 19178780, 19178790, 19178794, 19178797, 19178800, 19178814, 19179172, 19179570, 19179573, 19179574, 19179576, 19179577, 19179582, 19179587, 19179589, 19179871, 19179874, 19179875, 19179880, 19179885, 19179886, 19179890, 19179892, 19179893, 19179902, 19179906, 19179907, 19179909, 19179910, 19180009, 19180017, 19180021, 19180024, 19180040, 19180176, 19180179, 19180180, 19180184, 19180205, 19180207, 19180210, 19180503, 19180505, 19180513, 19180516, 19180519, 19180521, 19180522, 19180524, 19180526, 19180527, 19181250, 19181622, 19181623, 19181624, 19181631, 19181635, 19181877, 19181878, 19181881, 19181886, 19181887, 19181966, 19181968, 19181969, 19181972, 19181983, 19181984, 19181991, 19181993, 19181994, 19181995, 19181999, 19182259, 19182272, 19182279, 19182281, 19182287, 19182288, 19182697, 19182701, 19182706, 19182966, 19182971, 19182972, 19182973, 19182974, 19182990, 19182992, 19182997, 19183692, 19183693, 19183695, 19183703, 19183707, 19183710, 19184727, 19184735
Cladophialophora_yegresii_CBS_114405	nucleolus	10/666	76/6582	0.34083182405313	0.6971685369260122	TEs	19176042, 19176555, 19177050, 19177615, 19177795, 19177803, 19178212, 19180037, 19181619, 19183699
Cladophialophora_yegresii_CBS_114405	Golgi membrane	5/666	37/6582	0.4172382290348478	0.735055253110747	TEs	19175393, 19177158, 19177587, 19177764, 19181968
Cladophialophora_yegresii_CBS_114405	membrane protein complex	15/666	124/6582	0.4513509560629011	0.7522515934381685	TEs	19174626, 19176520, 19176521, 19176855, 19177158, 19177586, 19177592, 19177747, 19177751, 19177777, 19178808, 19178813, 19181602, 19182971, 19183235
Cladophialophora_yegresii_CBS_114405	mitochondrion	11/666	95/6582	0.6066347267004661	0.8666210381435231	TEs	19174926, 19176413, 19177144, 19178780, 19180023, 19180198, 19180204, 19180515, 19181631, 19181981, 19182285
Cladophialophora_yegresii_CBS_114405	intracellular protein-containing complex	12/666	106/6582	0.62700838346882	0.8728925627395386	TEs	19176839, 19177050, 19177058, 19177162, 19177172, 19177749, 19179182, 19179877, 19180010, 19180198, 19181602, 19181626
Cladophialophora_yegresii_CBS_114405	plasma membrane	8/666	76/6582	0.8483310020366457	0.9951096798083819	TEs	19176046, 19176435, 19179573, 19179576, 19179892, 19180503, 19182288, 19182697
Cladophialophora_yegresii_CBS_114405	metallopeptidase activity	13/666	57/6582	0.006018062737189	0.33673183717087	TEs	19176408, 19176545, 19176841, 19177602, 19178227, 19178307, 19179189, 19179879, 19179881, 19179903, 19180044, 19181879, 19181880
Cladophialophora_yegresii_CBS_114405	hydrolase activity, acting on carbon-nitrogen (but not peptide) bonds, in linear amides	10/666	41/6582	0.006459150643606	0.33673183717087	TEs	19176429, 19176529, 19176540, 19176719, 19177064, 19177154, 19179162, 19180016, 19180198, 19183702
Cladophialophora_yegresii_CBS_114405	carbohydrate binding	7/666	25/6582	0.0099458410192562	0.33673183717087	TEs	19174937, 19176403, 19177165, 19180013, 19180194, 19183700, 19184733
Cladophialophora_yegresii_CBS_114405	arylformamidase activity	4/666	11/6582	0.0191949464766305	0.33673183717087	TEs	19176429, 19176540, 19176719, 19179162
Cladophialophora_yegresii_CBS_114405	metalloendopeptidase activity	4/666	12/6582	0.0265348984808917	0.4245583756942672	TEs	19176408, 19178307, 19179903, 19180044
Cladophialophora_yegresii_CBS_114405	transporter activity	77/666	614/6582	0.0413322581266207	0.5049215876239094	TEs	19174931, 19174936, 19175366, 19175373, 19175374, 19175385, 19175389, 19175744, 19175751, 19175755, 19175759, 19176020, 19176022, 19176037, 19176046, 19176054, 19176415, 19176419, 19176426, 19176428, 19176437, 19176440, 19176530, 19176531, 19176536, 19176539, 19176547, 19176554, 19176557, 19176718, 19176725, 19176739, 19176741, 19176855, 19177040, 19177056, 19177068, 19177071, 19177146, 19177147, 19177592, 19177612, 19177747, 19177761, 19177809, 19178208, 19178224, 19178797, 19179172, 19179573, 19179574, 19179576, 19179885, 19179886, 19179890, 19179892, 19180009, 19180017, 19180024, 19180040, 19180180, 19180205, 19180513, 19180524, 19181250, 19181622, 19181877, 19181881, 19181966, 19181972, 19181991, 19182259, 19182287, 19182697, 19182706, 19182990, 19183707
Cladophialophora_yegresii_CBS_114405	transmembrane transporter activity	76/666	607/6582	0.0475749629302152	0.5049215876239094	TEs	19174931, 19174936, 19175366, 19175373, 19175374, 19175385, 19175389, 19175744, 19175751, 19175755, 19175759, 19176020, 19176022, 19176037, 19176046, 19176054, 19176415, 19176419, 19176426, 19176428, 19176437, 19176440, 19176530, 19176531, 19176536, 19176539, 19176547, 19176554, 19176557, 19176718, 19176725, 19176739, 19176741, 19176855, 19177040, 19177056, 19177068, 19177071, 19177146, 19177147, 19177592, 19177612, 19177747, 19177809, 19178208, 19178224, 19178797, 19179172, 19179573, 19179574, 19179576, 19179885, 19179886, 19179890, 19179892, 19180009, 19180017, 19180024, 19180040, 19180180, 19180205, 19180513, 19180524, 19181250, 19181622, 19181877, 19181881, 19181966, 19181972, 19181991, 19182259, 19182287, 19182697, 19182706, 19182990, 19183707
Cladophialophora_yegresii_CBS_114405	oxidoreductase activity	108/666	902/6582	0.049818846177035	0.5049215876239094	TEs	19174629, 19174644, 19174917, 19174950, 19175237, 19175242, 19175252, 19175262, 19175365, 19175388, 19175737, 19175739, 19175740, 19175741, 19175760, 19176024, 19176035, 19176041, 19176045, 19176055, 19176422, 19176423, 19176425, 19176427, 19176431, 19176528, 19176716, 19176720, 19176722, 19176726, 19176731, 19176732, 19176733, 19176734, 19176743, 19176747, 19176752, 19176753, 19176754, 19176837, 19176843, 19176864, 19177042, 19177049, 19177070, 19177151, 19177168, 19177594, 19177755, 19177758, 19177769, 19177770, 19177771, 19177775, 19177793, 19177797, 19178219, 19178221, 19178300, 19178301, 19178779, 19178782, 19178788, 19178795, 19178802, 19178814, 19179163, 19179164, 19179183, 19179596, 19179597, 19179600, 19179871, 19179876, 19179880, 19179882, 19179889, 19179902, 19179910, 19180020, 19180043, 19180187, 19180189, 19180191, 19180197, 19180500, 19180522, 19181243, 19181633, 19181639, 19181884, 19181887, 19181888, 19181979, 19181997, 19182258, 19182269, 19182282, 19182285, 19182286, 19182691, 19182695, 19182707, 19182967, 19182980, 19182993, 19184727, 19184733
Cladophialophora_yegresii_CBS_114405	catalytic activity	336/666	3087/6582	0.0543082295824061	0.5049215876239094	TEs	19174629, 19174630, 19174644, 19174917, 19174920, 19174921, 19174926, 19174932, 19174933, 19174934, 19174937, 19174938, 19174939, 19174946, 19174950, 19174952, 19174953, 19175237, 19175242, 19175252, 19175262, 19175364, 19175365, 19175378, 19175382, 19175387, 19175388, 19175396, 19175732, 19175737, 19175739, 19175740, 19175741, 19175746, 19175747, 19175752, 19175753, 19175754, 19175756, 19175758, 19175760, 19176021, 19176024, 19176031, 19176035, 19176038, 19176040, 19176041, 19176043, 19176045, 19176050, 19176051, 19176055, 19176057, 19176403, 19176408, 19176409, 19176417, 19176418, 19176421, 19176422, 19176423, 19176425, 19176427, 19176429, 19176431, 19176440, 19176523, 19176524, 19176525, 19176526, 19176528, 19176529, 19176537, 19176540, 19176544, 19176545, 19176548, 19176549, 19176551, 19176716, 19176717, 19176719, 19176720, 19176722, 19176726, 19176729, 19176731, 19176732, 19176733, 19176734, 19176737, 19176740, 19176743, 19176745, 19176746, 19176747, 19176752, 19176753, 19176754, 19176837, 19176841, 19176843, 19176845, 19176847, 19176850, 19176857, 19176858, 19176864, 19176866, 19177042, 19177044, 19177049, 19177052, 19177059, 19177061, 19177064, 19177070, 19177151, 19177154, 19177157, 19177159, 19177160, 19177165, 19177166, 19177168, 19177171, 19177174, 19177178, 19177588, 19177593, 19177594, 19177602, 19177608, 19177616, 19177617, 19177746, 19177748, 19177755, 19177758, 19177761, 19177769, 19177770, 19177771, 19177773, 19177775, 19177780, 19177793, 19177797, 19177800, 19177801, 19177815, 19177817, 19178207, 19178213, 19178219, 19178220, 19178221, 19178223, 19178227, 19178297, 19178300, 19178301, 19178303, 19178306, 19178307, 19178779, 19178782, 19178787, 19178788, 19178792, 19178795, 19178798, 19178801, 19178802, 19178807, 19178814, 19179162, 19179163, 19179164, 19179167, 19179169, 19179170, 19179173, 19179176, 19179183, 19179186, 19179189, 19179571, 19179573, 19179577, 19179579, 19179583, 19179584, 19179585, 19179591, 19179594, 19179596, 19179597, 19179598, 19179600, 19179871, 19179874, 19179876, 19179879, 19179880, 19179881, 19179882, 19179889, 19179893, 19179894, 19179896, 19179901, 19179902, 19179903, 19179908, 19179910, 19180005, 19180011, 19180013, 19180015, 19180016, 19180020, 19180023, 19180025, 19180026, 19180032, 19180033, 19180034, 19180037, 19180043, 19180044, 19180045, 19180175, 19180178, 19180187, 19180189, 19180191, 19180192, 19180193, 19180194, 19180197, 19180198, 19180204, 19180209, 19180500, 19180502, 19180504, 19180506, 19180515, 19180520, 19180522, 19180523, 19180525, 19180529, 19181243, 19181248, 19181249, 19181603, 19181606, 19181607, 19181619, 19181626, 19181631, 19181633, 19181639, 19181877, 19181879, 19181880, 19181884, 19181885, 19181887, 19181888, 19181962, 19181963, 19181965, 19181967, 19181970, 19181974, 19181977, 19181979, 19181980, 19181981, 19181992, 19181993, 19181997, 19182258, 19182263, 19182267, 19182269, 19182278, 19182279, 19182282, 19182285, 19182286, 19182287, 19182288, 19182290, 19182691, 19182692, 19182695, 19182697, 19182698, 19182699, 19182707, 19182965, 19182967, 19182968, 19182970, 19182971, 19182972, 19182975, 19182978, 19182980, 19182981, 19182984, 19182987, 19182992, 19182993, 19182995, 19182996, 19182998, 19183693, 19183694, 19183696, 19183698, 19183700, 19183702, 19183709, 19183710, 19184722, 19184725, 19184726, 19184727, 19184733, 19184735
Cladophialophora_yegresii_CBS_114405	small molecule sensor activity	6/666	28/6582	0.0572890835253352	0.5049215876239094	TEs	19175747, 19175758, 19176057, 19176549, 19176551, 19179894
Cladophialophora_yegresii_CBS_114405	iron-sulfur cluster binding	11/666	63/6582	0.058880075640361	0.5049215876239094	TEs	19174629, 19174926, 19176409, 19176537, 19176847, 19177049, 19179170, 19182285, 19182691, 19182707, 19182975
Cladophialophora_yegresii_CBS_114405	metal cluster binding	11/666	63/6582	0.058880075640361	0.5049215876239094	TEs	19174629, 19174926, 19176409, 19176537, 19176847, 19177049, 19179170, 19182285, 19182691, 19182707, 19182975
Cladophialophora_yegresii_CBS_114405	metal ion binding	124/666	1059/6582	0.0662823606339058	0.5049215876239094	TEs	19174629, 19174920, 19174921, 19174926, 19174933, 19175242, 19175739, 19175746, 19175749, 19176024, 19176039, 19176045, 19176048, 19176051, 19176055, 19176408, 19176409, 19176416, 19176422, 19176424, 19176524, 19176535, 19176537, 19176538, 19176542, 19176544, 19176552, 19176733, 19176734, 19176740, 19176743, 19176752, 19176841, 19176843, 19176845, 19176847, 19176855, 19177044, 19177049, 19177059, 19177064, 19177156, 19177157, 19177161, 19177169, 19177174, 19177582, 19177755, 19177761, 19177773, 19177774, 19177775, 19177799, 19177800, 19177810, 19177816, 19178219, 19178220, 19178221, 19178222, 19178227, 19178303, 19178305, 19178307, 19178786, 19178787, 19178801, 19178814, 19179164, 19179170, 19179171, 19179184, 19179189, 19179592, 19179596, 19179600, 19179871, 19179878, 19179880, 19179881, 19179882, 19179883, 19179893, 19179903, 19179910, 19180013, 19180020, 19180026, 19180029, 19180044, 19180179, 19180189, 19180190, 19180193, 19180204, 19180209, 19180517, 19180522, 19181246, 19181251, 19181606, 19181631, 19181877, 19181885, 19181886, 19181887, 19181890, 19181970, 19181979, 19181980, 19181981, 19181984, 19181993, 19182269, 19182278, 19182285, 19182691, 19182694, 19182707, 19182971, 19182975, 19183702, 19183708, 19184733
Cladophialophora_yegresii_CBS_114405	cation binding	124/666	1063/6582	0.0753383454556644	0.5049215876239094	TEs	19174629, 19174920, 19174921, 19174926, 19174933, 19175242, 19175739, 19175746, 19175749, 19176024, 19176039, 19176045, 19176048, 19176051, 19176055, 19176408, 19176409, 19176416, 19176422, 19176424, 19176524, 19176535, 19176537, 19176538, 19176542, 19176544, 19176552, 19176733, 19176734, 19176740, 19176743, 19176752, 19176841, 19176843, 19176845, 19176847, 19176855, 19177044, 19177049, 19177059, 19177064, 19177156, 19177157, 19177161, 19177169, 19177174, 19177582, 19177755, 19177761, 19177773, 19177774, 19177775, 19177799, 19177800, 19177810, 19177816, 19178219, 19178220, 19178221, 19178222, 19178227, 19178303, 19178305, 19178307, 19178786, 19178787, 19178801, 19178814, 19179164, 19179170, 19179171, 19179184, 19179189, 19179592, 19179596, 19179600, 19179871, 19179878, 19179880, 19179881, 19179882, 19179883, 19179893, 19179903, 19179910, 19180013, 19180020, 19180026, 19180029, 19180044, 19180179, 19180189, 19180190, 19180193, 19180204, 19180209, 19180517, 19180522, 19181246, 19181251, 19181606, 19181631, 19181877, 19181885, 19181886, 19181887, 19181890, 19181970, 19181979, 19181980, 19181981, 19181984, 19181993, 19182269, 19182278, 19182285, 19182691, 19182694, 19182707, 19182971, 19182975, 19183702, 19183708, 19184733
Cladophialophora_yegresii_CBS_114405	pyridoxal phosphate binding	10/666	58/6582	0.0788262735089911	0.5049215876239094	TEs	19176050, 19176051, 19176522, 19176745, 19177773, 19177817, 19179591, 19179893, 19180175, 19180192
Cladophialophora_yegresii_CBS_114405	vitamin B6 binding	10/666	58/6582	0.0788262735089911	0.5049215876239094	TEs	19176050, 19176051, 19176522, 19176745, 19177773, 19177817, 19179591, 19179893, 19180175, 19180192
Cladophialophora_yegresii_CBS_114405	metalloexopeptidase activity	4/666	17/6582	0.0852756884233923	0.5049215876239094	TEs	19176841, 19178227, 19179189, 19179881
Cladophialophora_yegresii_CBS_114405	vitamin binding	13/666	79/6582	0.0869538029464288	0.5049215876239094	TEs	19176050, 19176051, 19176522, 19176745, 19177773, 19177817, 19179591, 19179893, 19180026, 19180175, 19180192, 19184722, 19184733
Cladophialophora_yegresii_CBS_114405	hydrolase activity	114/666	985/6582	0.1084838986707286	0.5049215876239094	TEs	19174932, 19174934, 19174937, 19174938, 19174952, 19175364, 19175378, 19175396, 19175732, 19175747, 19175753, 19175754, 19175756, 19176038, 19176043, 19176408, 19176429, 19176440, 19176523, 19176526, 19176529, 19176540, 19176545, 19176719, 19176729, 19176737, 19176740, 19176746, 19176841, 19176845, 19176850, 19176857, 19176858, 19177052, 19177064, 19177154, 19177157, 19177159, 19177160, 19177165, 19177174, 19177178, 19177588, 19177593, 19177602, 19177616, 19177761, 19177815, 19178207, 19178213, 19178220, 19178223, 19178227, 19178307, 19178801, 19178807, 19179162, 19179167, 19179173, 19179176, 19179186, 19179189, 19179573, 19179577, 19179583, 19179594, 19179879, 19179881, 19179903, 19179908, 19180005, 19180011, 19180013, 19180015, 19180016, 19180032, 19180044, 19180045, 19180194, 19180198, 19180500, 19180502, 19180520, 19180523, 19180525, 19181603, 19181606, 19181631, 19181877, 19181879, 19181880, 19181885, 19181965, 19181970, 19181977, 19181992, 19182267, 19182278, 19182287, 19182697, 19182965, 19182972, 19182978, 19182981, 19182984, 19182995, 19182998, 19183693, 19183696, 19183698, 19183702, 19183710, 19184725, 19184735
Cladophialophora_yegresii_CBS_114405	exopeptidase activity	7/666	39/6582	0.1086569340980209	0.5049215876239094	TEs	19176545, 19176841, 19178223, 19178227, 19179189, 19179881, 19182981
Cladophialophora_yegresii_CBS_114405	ion binding	206/666	1863/6582	0.1125715832847655	0.5049215876239094	TEs	19174629, 19174917, 19174920, 19174921, 19174926, 19174933, 19174934, 19174938, 19174953, 19175242, 19175381, 19175396, 19175739, 19175741, 19175746, 19175747, 19175749, 19176024, 19176031, 19176036, 19176039, 19176045, 19176048, 19176050, 19176051, 19176055, 19176057, 19176408, 19176409, 19176416, 19176422, 19176424, 19176431, 19176440, 19176522, 19176523, 19176524, 19176535, 19176537, 19176538, 19176542, 19176544, 19176552, 19176716, 19176722, 19176731, 19176733, 19176734, 19176737, 19176740, 19176743, 19176745, 19176752, 19176753, 19176841, 19176843, 19176845, 19176847, 19176850, 19176855, 19176858, 19177044, 19177049, 19177052, 19177059, 19177064, 19177070, 19177156, 19177157, 19177161, 19177166, 19177168, 19177169, 19177174, 19177582, 19177608, 19177746, 19177748, 19177755, 19177761, 19177773, 19177774, 19177775, 19177799, 19177800, 19177810, 19177816, 19177817, 19178207, 19178219, 19178220, 19178221, 19178222, 19178227, 19178300, 19178303, 19178305, 19178306, 19178307, 19178779, 19178786, 19178787, 19178795, 19178801, 19178802, 19178814, 19179164, 19179167, 19179169, 19179170, 19179171, 19179184, 19179189, 19179573, 19179579, 19179585, 19179591, 19179592, 19179596, 19179600, 19179871, 19179878, 19179880, 19179881, 19179882, 19179883, 19179893, 19179894, 19179903, 19179910, 19180013, 19180020, 19180026, 19180029, 19180032, 19180044, 19180045, 19180046, 19180175, 19180179, 19180187, 19180189, 19180190, 19180192, 19180193, 19180198, 19180204, 19180209, 19180502, 19180517, 19180522, 19180529, 19181246, 19181251, 19181601, 19181606, 19181616, 19181631, 19181639, 19181877, 19181884, 19181885, 19181886, 19181887, 19181888, 19181890, 19181962, 19181965, 19181967, 19181970, 19181974, 19181979, 19181980, 19181981, 19181984, 19181993, 19182257, 19182258, 19182269, 19182278, 19182282, 19182285, 19182287, 19182290, 19182691, 19182694, 19182695, 19182697, 19182698, 19182707, 19182970, 19182971, 19182975, 19182980, 19182993, 19182998, 19183698, 19183700, 19183702, 19183708, 19183709, 19183710, 19184722, 19184725, 19184733, 19184735
Cladophialophora_yegresii_CBS_114405	hydrolase activity, acting on carbon-nitrogen (but not peptide) bonds	14/666	92/6582	0.1146921873801287	0.5049215876239094	TEs	19176429, 19176529, 19176540, 19176719, 19177064, 19177154, 19177174, 19178801, 19179162, 19180016, 19180198, 19181606, 19181977, 19183702
Cladophialophora_yegresii_CBS_114405	ribonuclease activity	6/666	30/6582	0.1165902659819279	0.5049215876239094	TEs	19175753, 19176845, 19179186, 19181970, 19182267, 19184725
Cladophialophora_yegresii_CBS_114405	dioxygenase activity	7/666	40/6582	0.1175482881995634	0.5049215876239094	TEs	19177797, 19178221, 19179163, 19180043, 19180189, 19182269, 19184733
Cladophialophora_yegresii_CBS_114405	exonuclease activity	4/666	19/6582	0.1185192270840383	0.5049215876239094	TEs	19177593, 19179186, 19181970, 19181992
Cladophialophora_yegresii_CBS_114405	transition metal ion binding	67/666	555/6582	0.1219801249014096	0.513600525900672	TEs	19174629, 19174933, 19175242, 19175746, 19175749, 19176039, 19176045, 19176048, 19176416, 19176422, 19176424, 19176535, 19176538, 19176542, 19176552, 19176733, 19176734, 19176743, 19176841, 19176843, 19177156, 19177161, 19177169, 19177174, 19177582, 19177755, 19177773, 19177774, 19177799, 19177816, 19178219, 19178222, 19178303, 19178305, 19178786, 19178787, 19178814, 19179164, 19179171, 19179184, 19179592, 19179596, 19179600, 19179871, 19179878, 19179880, 19179882, 19179883, 19179893, 19180029, 19180190, 19180209, 19180517, 19180522, 19181606, 19181886, 19181887, 19181890, 19181979, 19181981, 19181984, 19182269, 19182694, 19182707, 19183702, 19183708, 19184733
Cladophialophora_yegresii_CBS_114405	molecular_function	511/666	4895/6582	0.1468806942250077	0.5436057594565846	TEs	19174629, 19174630, 19174644, 19174917, 19174920, 19174921, 19174926, 19174928, 19174930, 19174931, 19174932, 19174933, 19174934, 19174936, 19174937, 19174938, 19174939, 19174946, 19174950, 19174952, 19174953, 19175237, 19175242, 19175252, 19175262, 19175364, 19175365, 19175366, 19175373, 19175374, 19175378, 19175381, 19175382, 19175385, 19175387, 19175388, 19175389, 19175393, 19175396, 19175732, 19175736, 19175737, 19175739, 19175740, 19175741, 19175744, 19175745, 19175746, 19175747, 19175748, 19175749, 19175751, 19175752, 19175753, 19175754, 19175755, 19175756, 19175758, 19175759, 19175760, 19176020, 19176021, 19176022, 19176024, 19176031, 19176035, 19176036, 19176037, 19176038, 19176039, 19176040, 19176041, 19176043, 19176045, 19176046, 19176048, 19176050, 19176051, 19176054, 19176055, 19176057, 19176403, 19176408, 19176409, 19176415, 19176416, 19176417, 19176418, 19176419, 19176421, 19176422, 19176423, 19176424, 19176425, 19176426, 19176427, 19176428, 19176429, 19176431, 19176437, 19176440, 19176522, 19176523, 19176524, 19176525, 19176526, 19176528, 19176529, 19176530, 19176531, 19176535, 19176536, 19176537, 19176538, 19176539, 19176540, 19176542, 19176544, 19176545, 19176547, 19176548, 19176549, 19176551, 19176552, 19176554, 19176557, 19176716, 19176717, 19176718, 19176719, 19176720, 19176722, 19176725, 19176726, 19176729, 19176731, 19176732, 19176733, 19176734, 19176737, 19176739, 19176740, 19176741, 19176743, 19176745, 19176746, 19176747, 19176752, 19176753, 19176754, 19176837, 19176838, 19176841, 19176843, 19176845, 19176846, 19176847, 19176850, 19176853, 19176855, 19176857, 19176858, 19176860, 19176864, 19176866, 19177040, 19177042, 19177044, 19177049, 19177050, 19177052, 19177056, 19177059, 19177061, 19177062, 19177064, 19177068, 19177070, 19177071, 19177146, 19177147, 19177151, 19177153, 19177154, 19177156, 19177157, 19177159, 19177160, 19177161, 19177162, 19177165, 19177166, 19177168, 19177169, 19177171, 19177173, 19177174, 19177177, 19177178, 19177582, 19177588, 19177590, 19177592, 19177593, 19177594, 19177595, 19177601, 19177602, 19177608, 19177612, 19177615, 19177616, 19177617, 19177746, 19177747, 19177748, 19177749, 19177755, 19177757, 19177758, 19177761, 19177769, 19177770, 19177771, 19177772, 19177773, 19177774, 19177775, 19177780, 19177793, 19177796, 19177797, 19177799, 19177800, 19177801, 19177803, 19177809, 19177810, 19177815, 19177816, 19177817, 19178192, 19178207, 19178208, 19178211, 19178213, 19178219, 19178220, 19178221, 19178222, 19178223, 19178224, 19178227, 19178297, 19178300, 19178301, 19178303, 19178305, 19178306, 19178307, 19178779, 19178782, 19178786, 19178787, 19178788, 19178789, 19178791, 19178792, 19178795, 19178797, 19178798, 19178801, 19178802, 19178807, 19178809, 19178810, 19178811, 19178813, 19178814, 19179162, 19179163, 19179164, 19179167, 19179169, 19179170, 19179171, 19179172, 19179173, 19179176, 19179182, 19179183, 19179184, 19179186, 19179189, 19179571, 19179572, 19179573, 19179574, 19179576, 19179577, 19179579, 19179583, 19179584, 19179585, 19179591, 19179592, 19179594, 19179596, 19179597, 19179598, 19179600, 19179602, 19179871, 19179873, 19179874, 19179876, 19179878, 19179879, 19179880, 19179881, 19179882, 19179883, 19179885, 19179886, 19179889, 19179890, 19179892, 19179893, 19179894, 19179896, 19179901, 19179902, 19179903, 19179908, 19179910, 19180005, 19180009, 19180011, 19180013, 19180015, 19180016, 19180017, 19180020, 19180022, 19180023, 19180024, 19180025, 19180026, 19180029, 19180031, 19180032, 19180033, 19180034, 19180037, 19180040, 19180041, 19180043, 19180044, 19180045, 19180046, 19180175, 19180178, 19180179, 19180180, 19180181, 19180187, 19180189, 19180190, 19180191, 19180192, 19180193, 19180194, 19180195, 19180197, 19180198, 19180200, 19180204, 19180205, 19180209, 19180500, 19180502, 19180504, 19180506, 19180513, 19180515, 19180517, 19180518, 19180520, 19180522, 19180523, 19180524, 19180525, 19180529, 19181243, 19181246, 19181248, 19181249, 19181250, 19181251, 19181601, 19181603, 19181606, 19181607, 19181611, 19181616, 19181619, 19181622, 19181626, 19181631, 19181633, 19181634, 19181639, 19181877, 19181879, 19181880, 19181881, 19181884, 19181885, 19181886, 19181887, 19181888, 19181890, 19181962, 19181963, 19181965, 19181966, 19181967, 19181970, 19181972, 19181974, 19181977, 19181979, 19181980, 19181981, 19181984, 19181991, 19181992, 19181993, 19181997, 19181999, 19182257, 19182258, 19182259, 19182261, 19182263, 19182264, 19182267, 19182268, 19182269, 19182273, 19182278, 19182279, 19182282, 19182283, 19182285, 19182286, 19182287, 19182288, 19182290, 19182691, 19182692, 19182694, 19182695, 19182697, 19182698, 19182699, 19182703, 19182704, 19182705, 19182706, 19182707, 19182965, 19182967, 19182968, 19182970, 19182971, 19182972, 19182975, 19182978, 19182980, 19182981, 19182984, 19182987, 19182990, 19182991, 19182992, 19182993, 19182995, 19182996, 19182997, 19182998, 19183234, 19183235, 19183693, 19183694, 19183696, 19183698, 19183700, 19183702, 19183707, 19183708, 19183709, 19183710, 19184721, 19184722, 19184725, 19184726, 19184727, 19184729, 19184733, 19184735
Cladophialophora_yegresii_CBS_114405	hydrolase activity, acting on ester bonds	30/666	233/6582	0.1512190992452318	0.5436057594565846	TEs	19174932, 19175378, 19175396, 19175753, 19176729, 19176740, 19176845, 19176857, 19177588, 19177593, 19177815, 19178807, 19179176, 19179186, 19179583, 19179594, 19179908, 19180500, 19180523, 19180525, 19181631, 19181885, 19181965, 19181970, 19181992, 19182267, 19182965, 19182984, 19182995, 19184725
Cladophialophora_yegresii_CBS_114405	transaminase activity	4/666	21/6582	0.1564268146549171	0.5436057594565846	TEs	19176051, 19177817, 19179591, 19180175
Cladophialophora_yegresii_CBS_114405	transferase activity, transferring nitrogenous groups	4/666	21/6582	0.1564268146549171	0.5436057594565846	TEs	19176051, 19177817, 19179591, 19180175
Cladophialophora_yegresii_CBS_114405	oxidoreductase activity, acting on paired donors, with incorporation or reduction of molecular oxygen	21/666	156/6582	0.1771903484161842	0.5476837946629836	TEs	19174629, 19175242, 19176045, 19176431, 19176733, 19176734, 19177070, 19178219, 19178802, 19178814, 19179163, 19179600, 19179871, 19179880, 19179910, 19180187, 19181887, 19181979, 19181997, 19182707, 19184733
Cladophialophora_yegresii_CBS_114405	4 iron, 4 sulfur cluster binding	5/666	27/6582	0.1866695946924551	0.5476837946629836	TEs	19174926, 19176409, 19176847, 19182285, 19182691
Cladophialophora_yegresii_CBS_114405	heme binding	18/666	132/6582	0.1875816996720719	0.5476837946629836	TEs	19175242, 19176024, 19176045, 19176055, 19176733, 19176734, 19177775, 19178219, 19178814, 19179597, 19179600, 19179871, 19179880, 19179910, 19180020, 19181887, 19181979, 19182691
Cladophialophora_yegresii_CBS_114405	hydro-lyase activity	7/666	42/6582	0.1907390772996416	0.5528668907235988	TEs	19175387, 19176418, 19176537, 19178792, 19179170, 19180209, 19180500
Cladophialophora_yegresii_CBS_114405	tetrapyrrole binding	18/666	134/6582	0.1930773377181692	0.555618238037897	TEs	19175242, 19176024, 19176045, 19176055, 19176733, 19176734, 19177775, 19178219, 19178814, 19179597, 19179600, 19179871, 19179880, 19179910, 19180020, 19181887, 19181979, 19182691
Cladophialophora_yegresii_CBS_114405	2 iron, 2 sulfur cluster binding	5/666	28/6582	0.1970021671631158	0.5588713962074208	TEs	19174629, 19176409, 19177049, 19179170, 19182707
Cladophialophora_yegresii_CBS_114405	protein heterodimerization activity	5/666	28/6582	0.1970021671631158	0.5588713962074208	TEs	19177177, 19177601, 19179182, 19180195, 19182264
Cladophialophora_yegresii_CBS_114405	nuclease activity	10/666	66/6582	0.2130238132266399	0.5709593884156582	TEs	19175753, 19176845, 19177593, 19179186, 19181631, 19181970, 19181992, 19182267, 19182965, 19184725
Cladophialophora_yegresii_CBS_114405	carboxylic ester hydrolase activity	5/666	31/6582	0.2356736492268465	0.6099111787141651	TEs	19175396, 19176740, 19176857, 19181885, 19181965
Cladophialophora_yegresii_CBS_114405	ion transmembrane transporter activity	18/666	138/6582	0.2525723446576783	0.6354021249249768	TEs	19174936, 19175366, 19175744, 19175759, 19176046, 19176054, 19176440, 19176741, 19176855, 19177592, 19178208, 19179573, 19179576, 19180009, 19180205, 19180524, 19181877, 19181966
Cladophialophora_yegresii_CBS_114405	carbon-sulfur lyase activity	4/666	22/6582	0.2721521283597531	0.6523153968270005	TEs	19176544, 19177044, 19177059, 19181980
Cladophialophora_yegresii_CBS_114405	zinc ion binding	44/666	377/6582	0.2918561133986593	0.6670996877683641	TEs	19174933, 19175746, 19175749, 19176039, 19176048, 19176416, 19176422, 19176424, 19176535, 19176538, 19176542, 19176552, 19176841, 19177156, 19177161, 19177169, 19177174, 19177582, 19177774, 19177799, 19177816, 19178222, 19178303, 19178786, 19179164, 19179171, 19179184, 19179592, 19179596, 19179878, 19179883, 19180029, 19180190, 19180209, 19180517, 19181606, 19181886, 19181890, 19181981, 19181984, 19182269, 19182694, 19183702, 19183708
Cladophialophora_yegresii_CBS_114405	flavin adenine dinucleotide binding	23/666	187/6582	0.3238954190176988	0.6909610803421069	TEs	19174917, 19175381, 19175741, 19176431, 19176716, 19176722, 19176731, 19176753, 19177049, 19177070, 19177168, 19178300, 19178779, 19178795, 19178802, 19180187, 19181639, 19181884, 19181888, 19182258, 19182282, 19182695, 19182980
Cladophialophora_yegresii_CBS_114405	GTPase regulator activity	7/666	47/6582	0.3247517077607902	0.6909610803421069	TEs	19175745, 19176860, 19177796, 19180025, 19181251, 19183234, 19184729
Cladophialophora_yegresii_CBS_114405	nucleoside-triphosphatase regulator activity	7/666	47/6582	0.3247517077607902	0.6909610803421069	TEs	19175745, 19176860, 19177796, 19180025, 19181251, 19183234, 19184729
Cladophialophora_yegresii_CBS_114405	ATPase-coupled cation transmembrane transporter activity	4/666	26/6582	0.3279347668946782	0.6940418346977317	TEs	19176440, 19177592, 19179573, 19181877
Cladophialophora_yegresii_CBS_114405	carbon-oxygen lyase activity	7/666	48/6582	0.3302587210353163	0.695281517969087	TEs	19175387, 19176418, 19176537, 19178792, 19179170, 19180209, 19180500
Cladophialophora_yegresii_CBS_114405	cation transmembrane transporter activity	14/666	111/6582	0.3433639070124239	0.6971685369260122	TEs	19175744, 19175759, 19176046, 19176054, 19176440, 19176855, 19177592, 19178208, 19179573, 19179576, 19180009, 19180524, 19181877, 19181966
Cladophialophora_yegresii_CBS_114405	DNA-binding transcription factor activity, RNA polymerase II-specific	19/666	154/6582	0.3437666485705288	0.6971685369260122	TEs	19175746, 19175749, 19176538, 19176542, 19176552, 19177156, 19177169, 19177582, 19177774, 19177799, 19179171, 19179184, 19179592, 19179883, 19180029, 19180517, 19181886, 19181890, 19183708
Cladophialophora_yegresii_CBS_114405	lyase activity	21/666	172/6582	0.3684531052101625	0.7060877359607087	TEs	19174921, 19175387, 19176040, 19176043, 19176418, 19176524, 19176537, 19176544, 19176548, 19176847, 19177044, 19177059, 19178792, 19179170, 19180026, 19180192, 19180209, 19180500, 19181980, 19182975, 19182996
Cladophialophora_yegresii_CBS_114405	oxidoreductase activity, acting on the aldehyde or oxo group of donors, NAD or NADP as acceptor	5/666	33/6582	0.3761936454294406	0.7112132144843041	TEs	19174644, 19176423, 19177769, 19178788, 19182967
Cladophialophora_yegresii_CBS_114405	iron ion binding	16/666	130/6582	0.3787644463829287	0.7112132144843041	TEs	19174629, 19175242, 19176045, 19176733, 19176734, 19176843, 19177755, 19178219, 19178814, 19179600, 19179871, 19179880, 19181887, 19181979, 19182707, 19184733
Cladophialophora_yegresii_CBS_114405	FAD binding	12/666	95/6582	0.3913472207793593	0.7180682950079986	TEs	19174917, 19175741, 19176731, 19176753, 19178300, 19178779, 19178795, 19181639, 19181884, 19181888, 19182258, 19182695
Cladophialophora_yegresii_CBS_114405	monooxygenase activity	19/666	161/6582	0.4295864221212727	0.7406662450366771	TEs	19174629, 19175237, 19175242, 19176045, 19176431, 19176733, 19176734, 19177070, 19178219, 19178802, 19178814, 19179600, 19179871, 19179880, 19180187, 19181887, 19181979, 19181997, 19182707
Cladophialophora_yegresii_CBS_114405	peptidase activity	20/666	168/6582	0.4359350295837547	0.7420170716319229	TEs	19175756, 19176408, 19176545, 19176841, 19177602, 19178223, 19178227, 19178307, 19179189, 19179879, 19179881, 19179903, 19180015, 19180044, 19181603, 19181879, 19181880, 19182972, 19182978, 19182981
Cladophialophora_yegresii_CBS_114405	helicase activity	6/666	47/6582	0.4704447033998459	0.774910808763824	TEs	19174934, 19178207, 19179167, 19180502, 19183698, 19184725
Cladophialophora_yegresii_CBS_114405	metal ion transmembrane transporter activity	7/666	54/6582	0.4928356386050305	0.7981143945020736	TEs	19175759, 19176440, 19176855, 19178208, 19179576, 19180009, 19180524
Cladophialophora_yegresii_CBS_114405	hydrolase activity, hydrolyzing O-glycosyl compounds	13/666	107/6582	0.5159026712772486	0.8125017993404402	TEs	19174937, 19176038, 19176526, 19176746, 19177159, 19177165, 19179173, 19179577, 19180013, 19180194, 19180520, 19183693, 19183696
Cladophialophora_yegresii_CBS_114405	DNA-binding transcription factor activity	24/666	214/6582	0.5646948502330472	0.8491651883203717	TEs	19175746, 19175749, 19176538, 19176542, 19176552, 19176846, 19176853, 19177156, 19177169, 19177582, 19177774, 19177799, 19178303, 19179171, 19179184, 19179592, 19179883, 19180029, 19180200, 19180517, 19180518, 19181886, 19181890, 19183708
Cladophialophora_yegresii_CBS_114405	sequence-specific DNA binding	4/666	33/6582	0.5711617121939297	0.8526263884519466	TEs	19177161, 19178303, 19179167, 19180200
Cladophialophora_yegresii_CBS_114405	enzyme regulator activity	9/666	77/6582	0.5712596802628043	0.8526263884519466	TEs	19175745, 19176860, 19177162, 19177796, 19180025, 19181251, 19182997, 19183234, 19184729
Cladophialophora_yegresii_CBS_114405	oxidoreductase activity, acting on the aldehyde or oxo group of donors	5/666	38/6582	0.5843429106174076	0.8561800888167145	TEs	19174644, 19176423, 19177769, 19178788, 19182967
Cladophialophora_yegresii_CBS_114405	oxidoreductase activity, acting on NAD(P)H	5/666	39/6582	0.5895498643366002	0.8575270753986911	TEs	19176732, 19176747, 19176754, 19179183, 19179902
Cladophialophora_yegresii_CBS_114405	aminoacyl-tRNA ligase activity	5/666	40/6582	0.5956193897062323	0.8601002017418516	TEs	19175396, 19179585, 19181619, 19181965, 19181981
Cladophialophora_yegresii_CBS_114405	ligase activity, forming carbon-oxygen bonds	5/666	40/6582	0.5956193897062323	0.8601002017418516	TEs	19175396, 19179585, 19181619, 19181965, 19181981
Cladophialophora_yegresii_CBS_114405	active ion transmembrane transporter activity	5/666	41/6582	0.6024671071881547	0.8637521250009386	TEs	19176440, 19177592, 19178208, 19179573, 19181877
Cladophialophora_yegresii_CBS_114405	inorganic cation transmembrane transporter activity	12/666	104/6582	0.6217728495956549	0.8728925627395386	TEs	19175759, 19176046, 19176054, 19176440, 19176855, 19177592, 19178208, 19179573, 19179576, 19180009, 19180524, 19181877
Cladophialophora_yegresii_CBS_114405	ATP-dependent activity	21/666	188/6582	0.6230379378881673	0.8728925627395386	TEs	19174934, 19174938, 19175747, 19176057, 19176440, 19177052, 19177592, 19177761, 19178207, 19179167, 19179573, 19179894, 19180502, 19181601, 19181603, 19181877, 19182257, 19182287, 19182697, 19183698, 19184725
Cladophialophora_yegresii_CBS_114405	protein dimerization activity	6/666	49/6582	0.6310931694363442	0.8728925627395386	TEs	19177177, 19177601, 19179182, 19180195, 19181611, 19182264
Cladophialophora_yegresii_CBS_114405	oxidoreductase activity, acting on the CH-CH group of donors	6/666	50/6582	0.6355822459972095	0.8728925627395386	TEs	19176716, 19176722, 19177168, 19177594, 19178795, 19180500
Cladophialophora_yegresii_CBS_114405	anion binding	97/666	917/6582	0.6367422953199531	0.8728925627395386	TEs	19174917, 19174920, 19174934, 19174938, 19174953, 19175381, 19175396, 19175741, 19175747, 19176031, 19176036, 19176050, 19176051, 19176057, 19176431, 19176440, 19176522, 19176523, 19176716, 19176722, 19176731, 19176737, 19176745, 19176753, 19176847, 19176850, 19176858, 19177049, 19177052, 19177070, 19177166, 19177168, 19177608, 19177746, 19177748, 19177761, 19177773, 19177817, 19178207, 19178300, 19178306, 19178779, 19178795, 19178802, 19179167, 19179169, 19179573, 19179579, 19179585, 19179591, 19179893, 19179894, 19180026, 19180032, 19180045, 19180046, 19180175, 19180187, 19180192, 19180198, 19180204, 19180502, 19180529, 19181601, 19181616, 19181639, 19181877, 19181884, 19181888, 19181962, 19181965, 19181967, 19181974, 19181981, 19182257, 19182258, 19182278, 19182282, 19182287, 19182290, 19182691, 19182695, 19182697, 19182698, 19182970, 19182980, 19182993, 19182998, 19183698, 19183700, 19183702, 19183709, 19183710, 19184722, 19184725, 19184733, 19184735
Cladophialophora_yegresii_CBS_114405	binding	265/666	2563/6582	0.6448844176313931	0.8728925627395386	TEs	19174629, 19174917, 19174920, 19174921, 19174926, 19174928, 19174933, 19174934, 19174937, 19174938, 19174953, 19175242, 19175381, 19175396, 19175736, 19175739, 19175741, 19175746, 19175747, 19175749, 19175752, 19175753, 19176024, 19176031, 19176036, 19176039, 19176045, 19176048, 19176050, 19176051, 19176055, 19176057, 19176403, 19176408, 19176409, 19176416, 19176422, 19176424, 19176431, 19176440, 19176522, 19176523, 19176524, 19176535, 19176537, 19176538, 19176542, 19176544, 19176548, 19176552, 19176716, 19176722, 19176731, 19176733, 19176734, 19176737, 19176740, 19176743, 19176745, 19176752, 19176753, 19176838, 19176841, 19176843, 19176845, 19176847, 19176850, 19176855, 19176858, 19177044, 19177049, 19177050, 19177052, 19177059, 19177062, 19177064, 19177070, 19177156, 19177157, 19177161, 19177165, 19177166, 19177168, 19177169, 19177173, 19177174, 19177177, 19177582, 19177593, 19177595, 19177601, 19177602, 19177608, 19177615, 19177746, 19177748, 19177749, 19177755, 19177761, 19177772, 19177773, 19177774, 19177775, 19177799, 19177800, 19177801, 19177803, 19177810, 19177816, 19177817, 19178192, 19178207, 19178211, 19178219, 19178220, 19178221, 19178222, 19178227, 19178300, 19178303, 19178305, 19178306, 19178307, 19178779, 19178786, 19178787, 19178791, 19178795, 19178801, 19178802, 19178810, 19178811, 19178813, 19178814, 19179164, 19179167, 19179169, 19179170, 19179171, 19179182, 19179184, 19179186, 19179189, 19179572, 19179573, 19179579, 19179583, 19179584, 19179585, 19179591, 19179592, 19179596, 19179597, 19179600, 19179602, 19179871, 19179878, 19179880, 19179881, 19179882, 19179883, 19179893, 19179894, 19179903, 19179910, 19180013, 19180020, 19180026, 19180029, 19180032, 19180041, 19180044, 19180045, 19180046, 19180175, 19180179, 19180187, 19180189, 19180190, 19180192, 19180193, 19180194, 19180195, 19180198, 19180200, 19180204, 19180209, 19180502, 19180517, 19180522, 19180529, 19181246, 19181251, 19181601, 19181606, 19181611, 19181616, 19181619, 19181626, 19181631, 19181634, 19181639, 19181877, 19181884, 19181885, 19181886, 19181887, 19181888, 19181890, 19181962, 19181965, 19181967, 19181970, 19181974, 19181979, 19181980, 19181981, 19181984, 19181992, 19181993, 19181999, 19182257, 19182258, 19182261, 19182264, 19182267, 19182268, 19182269, 19182273, 19182278, 19182282, 19182283, 19182285, 19182287, 19182290, 19182691, 19182694, 19182695, 19182697, 19182698, 19182703, 19182704, 19182705, 19182707, 19182965, 19182970, 19182971, 19182975, 19182980, 19182991, 19182993, 19182996, 19182998, 19183235, 19183698, 19183700, 19183702, 19183708, 19183709, 19183710, 19184721, 19184722, 19184725, 19184733, 19184735
Cladophialophora_yegresii_CBS_114405	ATP hydrolysis activity	14/666	123/6582	0.649530551627147	0.8728925627395386	TEs	19175747, 19176440, 19176523, 19177160, 19177761, 19179167, 19179573, 19180032, 19181877, 19182287, 19182697, 19182998, 19183710, 19184735
Cladophialophora_yegresii_CBS_114405	ATPase-coupled transmembrane transporter activity	6/666	53/6582	0.6524871906478051	0.8728925627395386	TEs	19176440, 19177592, 19179573, 19181877, 19182287, 19182697
Cladophialophora_yegresii_CBS_114405	endopeptidase activity	6/666	53/6582	0.6524871906478051	0.8728925627395386	TEs	19176408, 19178307, 19179903, 19180044, 19181603, 19182972
Cladophialophora_yegresii_CBS_114405	ATPase, acting on DNA	6/666	53/6582	0.6524871906478051	0.8728925627395386	TEs	19174938, 19175747, 19176057, 19177052, 19178207, 19179894
Cladophialophora_yegresii_CBS_114405	catalytic activity, acting on a tRNA	8/666	70/6582	0.6891639738580084	0.9067947024447479	TEs	19175396, 19175752, 19176845, 19179585, 19180198, 19181619, 19181965, 19181981
Cladophialophora_yegresii_CBS_114405	phosphatase activity	9/666	80/6582	0.7083266113272103	0.9169276522035086	TEs	19174932, 19176729, 19177588, 19177815, 19178807, 19179176, 19179583, 19179594, 19179908
Cladophialophora_yegresii_CBS_114405	transcription regulator activity	26/666	244/6582	0.745752335415035	0.9530381283259234	TEs	19175746, 19175748, 19175749, 19176538, 19176542, 19176552, 19176846, 19176853, 19177156, 19177169, 19177582, 19177774, 19177799, 19178303, 19179171, 19179184, 19179592, 19179883, 19180029, 19180181, 19180200, 19180517, 19180518, 19181886, 19181890, 19183708
Cladophialophora_yegresii_CBS_114405	hydrolase activity, acting on glycosyl bonds	13/666	119/6582	0.7583890900835457	0.9630337651854549	TEs	19174937, 19176038, 19176526, 19176746, 19177159, 19177165, 19179173, 19179577, 19180013, 19180194, 19180520, 19183693, 19183696
Cladophialophora_yegresii_CBS_114405	protein kinase activity	14/666	132/6582	0.7720282211233357	0.9650914607307981	TEs	19174953, 19175758, 19176031, 19176549, 19176551, 19176717, 19177166, 19177608, 19177748, 19179169, 19179579, 19181962, 19182290, 19182970
Cladophialophora_yegresii_CBS_114405	N,N-dimethylaniline monooxygenase activity	4/666	35/6582	0.7763334275937247	0.9650914607307981	TEs	19176431, 19177070, 19178802, 19180187
Cladophialophora_yegresii_CBS_114405	catalytic activity, acting on RNA	16/666	147/6582	0.7814180496391989	0.9650914607307981	TEs	19175396, 19175752, 19175753, 19176845, 19179186, 19179584, 19179585, 19180198, 19181619, 19181626, 19181965, 19181970, 19181981, 19182267, 19183698, 19184725
Cladophialophora_yegresii_CBS_114405	antioxidant activity	4/666	38/6582	0.7907350266622377	0.9702270265794328	TEs	19175737, 19176024, 19177775, 19179597
Cladophialophora_yegresii_CBS_114405	phosphotransferase activity, alcohol group as acceptor	19/666	177/6582	0.8000402797597141	0.97864254404858	TEs	19174953, 19175758, 19176031, 19176549, 19176551, 19176717, 19177166, 19177608, 19177746, 19177748, 19179169, 19179579, 19181962, 19181967, 19182290, 19182698, 19182970, 19183700, 19183709
Cladophialophora_yegresii_CBS_114405	primary active transmembrane transporter activity	6/666	58/6582	0.8291696180350641	0.982520488118267	TEs	19176440, 19177592, 19179573, 19181877, 19182287, 19182697
Cladophialophora_yegresii_CBS_114405	isomerase activity	8/666	74/6582	0.8454320913025845	0.9946259897677464	TEs	19175364, 19176021, 19176403, 19176421, 19178787, 19179598, 19180033, 19180034
Cladophialophora_yegresii_CBS_114405	molecular function regulator	9/666	84/6582	0.8548352462150399	0.9998073055146666	TEs	19175745, 19176860, 19177162, 19177796, 19180025, 19181251, 19182997, 19183234, 19184729
Cladophialophora_yegresii_CBS_114405	catalytic activity, acting on a nucleic acid	25/666	247/6582	1.0	1.0	TEs	19174934, 19174938, 19175396, 19175747, 19175752, 19175753, 19176057, 19176845, 19177052, 19178207, 19179167, 19179186, 19179584, 19179585, 19179894, 19180198, 19180502, 19181619, 19181626, 19181965, 19181970, 19181981, 19182267, 19183698, 19184725
Cladophialophora_yegresii_CBS_114405	oxidoreductase activity, acting on paired donors, with incorporation or reduction of molecular oxygen, NAD(P)H as one donor, and incorporation of one atom of oxygen	4/666	39/6582	1.0	1.0	TEs	19176431, 19177070, 19178802, 19180187
Cladophialophora_yegresii_CBS_114405	endonuclease activity	4/666	39/6582	1.0	1.0	TEs	19176845, 19181631, 19182267, 19184725
Cladophialophora_yegresii_CBS_114405	carbon-carbon lyase activity	6/666	59/6582	1.0	1.0	TEs	19174921, 19176043, 19176524, 19176847, 19180026, 19180192
Cladophialophora_yegresii_CBS_114405	tricarboxylic acid cycle	4/440	21/6582	0.0475817768159455	0.5826673579450695	LTR	19176525, 19177758, 19179571, 19180204
Cladophialophora_yegresii_CBS_114405	polysaccharide metabolic process	5/440	31/6582	0.0525224182333272	0.5826673579450695	LTR	19176038, 19177159, 19178308, 19182463, 19182467
Cladophialophora_yegresii_CBS_114405	nucleobase-containing compound transport	4/440	23/6582	0.0634349563465216	0.6162285439627829	LTR	19177749, 19177754, 19179873, 19181999
Cladophialophora_yegresii_CBS_114405	response to oxidative stress	4/440	24/6582	0.0722755680594265	0.6162285439627829	LTR	19176024, 19176754, 19177775, 19179597
Cladophialophora_yegresii_CBS_114405	negative regulation of metabolic process	5/440	35/6582	0.0809309208868222	0.6162285439627829	LTR	19177800, 19179584, 19179898, 19180195, 19184721
Cladophialophora_yegresii_CBS_114405	polysaccharide catabolic process	4/440	26/6582	0.0917127161365994	0.6330943265131405	LTR	19176038, 19177159, 19182463, 19182467
Cladophialophora_yegresii_CBS_114405	vesicle-mediated transport	13/440	120/6582	0.0923737715540618	0.6330943265131405	LTR	19176520, 19176521, 19177158, 19177759, 19177764, 19177777, 19177780, 19177810, 19179877, 19180503, 19180703, 19181635, 19182971
Cladophialophora_yegresii_CBS_114405	organic substance transport	22/440	233/6582	0.1067975791661384	0.6461450380911576	LTR	19176520, 19176521, 19177062, 19177158, 19177749, 19177751, 19177754, 19177760, 19177761, 19177764, 19177777, 19177810, 19179587, 19179873, 19179892, 19180176, 19180703, 19181635, 19181999, 19182268, 19182971, 19184727
Cladophialophora_yegresii_CBS_114405	monocarboxylic acid biosynthetic process	4/440	28/6582	0.1133587786124838	0.6461450380911576	LTR	19176051, 19176409, 19179910, 19180500
Cladophialophora_yegresii_CBS_114405	aromatic amino acid family catabolic process	4/440	28/6582	0.1133587786124838	0.6461450380911576	LTR	19176429, 19176540, 19176719, 19180189
Cladophialophora_yegresii_CBS_114405	response to stress	16/440	167/6582	0.1544636532435259	0.6745118915761452	LTR	19176024, 19176027, 19176057, 19176548, 19176754, 19177160, 19177775, 19178303, 19179597, 19179894, 19180193, 19180506, 19180705, 19181602, 19182965, 19184725
Cladophialophora_yegresii_CBS_114405	nitrogen compound transport	19/440	207/6582	0.1553829493891417	0.6745118915761452	LTR	19176520, 19176521, 19177158, 19177749, 19177751, 19177754, 19177760, 19177764, 19177777, 19177810, 19179587, 19179873, 19180176, 19180703, 19181635, 19181999, 19182268, 19182971, 19184727
Cladophialophora_yegresii_CBS_114405	protein transport	16/440	169/6582	0.1574083195472426	0.6745118915761452	LTR	19176520, 19176521, 19177158, 19177751, 19177760, 19177764, 19177777, 19177810, 19179587, 19179873, 19180176, 19180703, 19181635, 19182268, 19182971, 19184727
Cladophialophora_yegresii_CBS_114405	negative regulation of macromolecule metabolic process	4/440	32/6582	0.1624760455115037	0.6745118915761452	LTR	19179584, 19179898, 19180195, 19184721
Cladophialophora_yegresii_CBS_114405	establishment of protein localization	16/440	172/6582	0.1631006411366469	0.6745118915761452	LTR	19176520, 19176521, 19177158, 19177751, 19177760, 19177764, 19177777, 19177810, 19179587, 19179873, 19180176, 19180703, 19181635, 19182268, 19182971, 19184727
Cladophialophora_yegresii_CBS_114405	Golgi vesicle transport	5/440	39/6582	0.182772177529097	0.7336629661379246	LTR	19177158, 19177759, 19177764, 19179877, 19180703
Cladophialophora_yegresii_CBS_114405	aromatic compound catabolic process	7/440	64/6582	0.1992285389254382	0.7419990586686098	LTR	19176429, 19176540, 19176719, 19177174, 19179898, 19180189, 19184721
Cladophialophora_yegresii_CBS_114405	cellular amino acid catabolic process	5/440	42/6582	0.2004699211139753	0.7419990586686098	LTR	19176418, 19176429, 19176540, 19176719, 19180189
Cladophialophora_yegresii_CBS_114405	organic cyclic compound catabolic process	7/440	67/6582	0.2137885655473815	0.7811505279615861	LTR	19176429, 19176540, 19176719, 19177174, 19179898, 19180189, 19184721
Cladophialophora_yegresii_CBS_114405	response to stimulus	16/440	176/6582	0.2179185332744205	0.785050753723225	LTR	19176024, 19176027, 19176057, 19176548, 19176754, 19177160, 19177775, 19178303, 19179597, 19179894, 19180193, 19180506, 19180705, 19181602, 19182965, 19184725
Cladophialophora_yegresii_CBS_114405	protein localization	16/440	178/6582	0.22120639472597	0.785050753723225	LTR	19176520, 19176521, 19177158, 19177751, 19177760, 19177764, 19177777, 19177810, 19179587, 19179873, 19180176, 19180703, 19181635, 19182268, 19182971, 19184727
Cladophialophora_yegresii_CBS_114405	macromolecule localization	16/440	179/6582	0.223119687900285	0.785050753723225	LTR	19176520, 19176521, 19177158, 19177751, 19177760, 19177764, 19177777, 19177810, 19179587, 19179873, 19180176, 19180703, 19181635, 19182268, 19182971, 19184727
Cladophialophora_yegresii_CBS_114405	intracellular transport	13/440	140/6582	0.2276568498823552	0.7895408939934634	LTR	19176520, 19176521, 19177152, 19177749, 19177751, 19177764, 19177777, 19177810, 19180703, 19181635, 19182268, 19182971, 19184727
Cladophialophora_yegresii_CBS_114405	establishment of localization in cell	13/440	141/6582	0.2299364708823069	0.7895408939934634	LTR	19176520, 19176521, 19177152, 19177749, 19177751, 19177764, 19177777, 19177810, 19180703, 19181635, 19182268, 19182971, 19184727
Cladophialophora_yegresii_CBS_114405	cellular localization	14/440	158/6582	0.2581597858638071	0.7937668394451934	LTR	19176520, 19176521, 19177062, 19177152, 19177749, 19177751, 19177764, 19177777, 19177810, 19180703, 19181635, 19182268, 19182971, 19184727
Cladophialophora_yegresii_CBS_114405	carbohydrate catabolic process	6/440	57/6582	0.2764113228326207	0.7937668394451934	LTR	19176038, 19176418, 19177159, 19179577, 19182463, 19182467
Cladophialophora_yegresii_CBS_114405	chemical homeostasis	4/440	34/6582	0.2840424519592361	0.7937668394451934	LTR	19179576, 19180505, 19180524, 19181966
Cladophialophora_yegresii_CBS_114405	heterocycle catabolic process	6/440	59/6582	0.2868305163090969	0.7937668394451934	LTR	19176429, 19176540, 19176719, 19177174, 19179898, 19184721
Cladophialophora_yegresii_CBS_114405	homeostatic process	4/440	35/6582	0.2916951587437587	0.7937668394451934	LTR	19179576, 19180505, 19180524, 19181966
Cladophialophora_yegresii_CBS_114405	cellular nitrogen compound catabolic process	6/440	60/6582	0.2927485640056049	0.7937668394451934	LTR	19176429, 19176540, 19176719, 19177174, 19179898, 19184721
Cladophialophora_yegresii_CBS_114405	sulfur compound biosynthetic process	4/440	36/6582	0.3000668244307753	0.7937668394451934	LTR	19176051, 19176409, 19179568, 19184722
Cladophialophora_yegresii_CBS_114405	establishment of localization	32/440	404/6582	0.3034473533877527	0.7937668394451934	LTR	19176520, 19176521, 19177056, 19177062, 19177152, 19177158, 19177749, 19177751, 19177754, 19177759, 19177760, 19177761, 19177764, 19177777, 19177780, 19177810, 19179573, 19179587, 19179873, 19179877, 19179892, 19180176, 19180179, 19180186, 19180503, 19180527, 19180703, 19181635, 19181999, 19182268, 19182971, 19184727
Cladophialophora_yegresii_CBS_114405	cellular carbohydrate metabolic process	4/440	37/6582	0.3090969884950573	0.7937668394451934	LTR	19176418, 19178308, 19182457, 19182463
Cladophialophora_yegresii_CBS_114405	localization	33/440	419/6582	0.3117139702153352	0.7937668394451934	LTR	19176520, 19176521, 19177056, 19177062, 19177152, 19177158, 19177749, 19177751, 19177754, 19177759, 19177760, 19177761, 19177764, 19177777, 19177780, 19177801, 19177810, 19179573, 19179587, 19179873, 19179877, 19179892, 19180176, 19180179, 19180186, 19180503, 19180527, 19180703, 19181635, 19181999, 19182268, 19182971, 19184727
Cladophialophora_yegresii_CBS_114405	tRNA aminoacylation	4/440	38/6582	0.3187273079382562	0.7937668394451934	LTR	19179585, 19180198, 19181965, 19181981
Cladophialophora_yegresii_CBS_114405	alpha-amino acid catabolic process	4/440	38/6582	0.3187273079382562	0.7937668394451934	LTR	19176429, 19176540, 19176719, 19180189
Cladophialophora_yegresii_CBS_114405	amino acid activation	4/440	38/6582	0.3187273079382562	0.7937668394451934	LTR	19179585, 19180198, 19181965, 19181981
Cladophialophora_yegresii_CBS_114405	aromatic amino acid family metabolic process	4/440	40/6582	0.3395658628989419	0.7937668394451934	LTR	19176429, 19176540, 19176719, 19180189
Cladophialophora_yegresii_CBS_114405	transport	31/440	400/6582	0.3537360957860284	0.8130224782178878	LTR	19176520, 19176521, 19177056, 19177062, 19177152, 19177158, 19177749, 19177751, 19177754, 19177759, 19177760, 19177761, 19177764, 19177777, 19177780, 19177810, 19179573, 19179587, 19179873, 19179877, 19179892, 19180176, 19180179, 19180186, 19180503, 19180703, 19181635, 19181999, 19182268, 19182971, 19184727
Cladophialophora_yegresii_CBS_114405	carbohydrate metabolic process	16/440	197/6582	0.3850901539948743	0.8522334530463478	LTR	19176038, 19176403, 19176418, 19176526, 19177159, 19177813, 19178308, 19179577, 19179604, 19180194, 19180520, 19181967, 19182277, 19182457, 19182463, 19182467
Cladophialophora_yegresii_CBS_114405	negative regulation of biological process	5/440	51/6582	0.3886418749811173	0.8522334530463478	LTR	19177800, 19179584, 19179898, 19180195, 19184721
Cladophialophora_yegresii_CBS_114405	cellular response to stimulus	12/440	142/6582	0.3931432604725361	0.8522334530463478	LTR	19176024, 19176057, 19176548, 19176754, 19177160, 19178303, 19179894, 19180193, 19180506, 19180705, 19181602, 19182965
Cladophialophora_yegresii_CBS_114405	intracellular protein transport	8/440	91/6582	0.3951664374389589	0.8522334530463478	LTR	19176520, 19176521, 19177751, 19177777, 19177810, 19182268, 19182971, 19184727
Cladophialophora_yegresii_CBS_114405	organic acid catabolic process	5/440	53/6582	0.4006992375726688	0.8522334530463478	LTR	19176418, 19176429, 19176540, 19176719, 19180189
Cladophialophora_yegresii_CBS_114405	carboxylic acid catabolic process	5/440	53/6582	0.4006992375726688	0.8522334530463478	LTR	19176418, 19176429, 19176540, 19176719, 19180189
Cladophialophora_yegresii_CBS_114405	rRNA processing	6/440	70/6582	0.4692591536385012	0.8965607492163798	LTR	19176028, 19176042, 19176555, 19177803, 19180702, 19181619
Cladophialophora_yegresii_CBS_114405	small molecule catabolic process	6/440	70/6582	0.4692591536385012	0.8965607492163798	LTR	19176418, 19176429, 19176540, 19176719, 19180189, 19180515
Cladophialophora_yegresii_CBS_114405	rRNA metabolic process	6/440	70/6582	0.4692591536385012	0.8965607492163798	LTR	19176028, 19176042, 19176555, 19177803, 19180702, 19181619
Cladophialophora_yegresii_CBS_114405	organic acid metabolic process	23/440	299/6582	0.476102614247741	0.8965607492163798	LTR	19176051, 19176409, 19176418, 19176429, 19176524, 19176540, 19176719, 19177758, 19177817, 19178306, 19179568, 19179571, 19179585, 19179910, 19180175, 19180189, 19180192, 19180198, 19180500, 19181965, 19181981, 19182455, 19182996
Cladophialophora_yegresii_CBS_114405	regulation of gene expression	11/440	137/6582	0.4886666995354013	0.9102614991345711	LTR	19177064, 19177161, 19177816, 19179584, 19179898, 19180181, 19180195, 19182263, 19182273, 19184721, 19184725
Cladophialophora_yegresii_CBS_114405	carboxylic acid metabolic process	22/440	292/6582	0.5482043927612593	0.9377806416062957	LTR	19176051, 19176409, 19176418, 19176429, 19176524, 19176540, 19176719, 19177758, 19177817, 19178306, 19179568, 19179571, 19179585, 19179910, 19180175, 19180189, 19180192, 19180198, 19180500, 19181965, 19181981, 19182455
Cladophialophora_yegresii_CBS_114405	oxoacid metabolic process	22/440	296/6582	0.5526482195295842	0.9377806416062957	LTR	19176051, 19176409, 19176418, 19176429, 19176524, 19176540, 19176719, 19177758, 19177817, 19178306, 19179568, 19179571, 19179585, 19179910, 19180175, 19180189, 19180192, 19180198, 19180500, 19181965, 19181981, 19182455
Cladophialophora_yegresii_CBS_114405	cellular amino acid metabolic process	15/440	196/6582	0.5605881713039529	0.9377806416062957	LTR	19176418, 19176429, 19176540, 19176719, 19177817, 19178306, 19179568, 19179585, 19180175, 19180189, 19180192, 19180198, 19181965, 19181981, 19182455
Cladophialophora_yegresii_CBS_114405	cellular response to stress	11/440	140/6582	0.6055951982874141	0.9501182770221022	LTR	19176024, 19176057, 19176754, 19177160, 19178303, 19179894, 19180193, 19180506, 19180705, 19181602, 19182965
Cladophialophora_yegresii_CBS_114405	monocarboxylic acid metabolic process	6/440	79/6582	0.6513897618188214	0.9501182770221022	LTR	19176051, 19176409, 19176418, 19177817, 19179910, 19180500
Cladophialophora_yegresii_CBS_114405	organonitrogen compound catabolic process	7/440	92/6582	0.6727918632886157	0.9501182770221022	LTR	19176418, 19176429, 19176540, 19176719, 19177174, 19177800, 19180189
Cladophialophora_yegresii_CBS_114405	transmembrane transport	7/440	92/6582	0.6727918632886157	0.9501182770221022	LTR	19177056, 19177751, 19177754, 19179573, 19180179, 19182268, 19184727
Cladophialophora_yegresii_CBS_114405	regulation of RNA biosynthetic process	7/440	95/6582	0.681343640934869	0.9501182770221022	LTR	19177064, 19177161, 19177816, 19179898, 19180181, 19180195, 19182273
Cladophialophora_yegresii_CBS_114405	regulation of nucleic acid-templated transcription	7/440	95/6582	0.681343640934869	0.9501182770221022	LTR	19177064, 19177161, 19177816, 19179898, 19180181, 19180195, 19182273
Cladophialophora_yegresii_CBS_114405	regulation of transcription, DNA-templated	7/440	95/6582	0.681343640934869	0.9501182770221022	LTR	19177064, 19177161, 19177816, 19179898, 19180181, 19180195, 19182273
Cladophialophora_yegresii_CBS_114405	protein phosphorylation	8/440	103/6582	0.6883520467477559	0.9501182770221022	LTR	19176031, 19176717, 19177166, 19177748, 19179579, 19181962, 19182290, 19182970
Cladophialophora_yegresii_CBS_114405	regulation of cellular biosynthetic process	9/440	123/6582	0.7154082376922282	0.9755566877621293	LTR	19177064, 19177161, 19177800, 19177816, 19179898, 19180181, 19180195, 19182263, 19182273
Cladophialophora_yegresii_CBS_114405	regulation of biosynthetic process	9/440	123/6582	0.7154082376922282	0.9755566877621293	LTR	19177064, 19177161, 19177800, 19177816, 19179898, 19180181, 19180195, 19182263, 19182273
Cladophialophora_yegresii_CBS_114405	RNA biosynthetic process	11/440	148/6582	0.7377681859880003	0.9965115308368725	LTR	19176039, 19176416, 19176424, 19176535, 19177050, 19177058, 19180190, 19181626, 19182264, 19182283, 19182471
Cladophialophora_yegresii_CBS_114405	regulation of metabolic process	12/440	166/6582	0.752174215384378	1.0	LTR	19177064, 19177161, 19177800, 19177816, 19179584, 19179898, 19180181, 19180195, 19182263, 19182273, 19184721, 19184725
Cladophialophora_yegresii_CBS_114405	peptidyl-amino acid modification	4/440	52/6582	0.7767956546908058	1.0	LTR	19176021, 19177780, 19182263, 19184733
Cladophialophora_yegresii_CBS_114405	regulation of biological quality	4/440	53/6582	0.7792368881275566	1.0	LTR	19179576, 19180505, 19180524, 19181966
Cladophialophora_yegresii_CBS_114405	biological regulation	23/440	328/6582	0.8201891873868571	1.0	LTR	19177064, 19177161, 19177172, 19177759, 19177796, 19177800, 19177816, 19179576, 19179583, 19179584, 19179898, 19180181, 19180195, 19180211, 19180505, 19180524, 19181602, 19181966, 19182263, 19182273, 19182970, 19184721, 19184725
Cladophialophora_yegresii_CBS_114405	regulation of RNA metabolic process	7/440	98/6582	0.8373497434462054	1.0	LTR	19177064, 19177161, 19177816, 19179898, 19180181, 19180195, 19182273
Cladophialophora_yegresii_CBS_114405	DNA repair	8/440	111/6582	0.8468629565133893	1.0	LTR	19176057, 19177160, 19178303, 19179894, 19180193, 19180506, 19180705, 19182965
Cladophialophora_yegresii_CBS_114405	cellular response to DNA damage stimulus	8/440	117/6582	0.8524431404524176	1.0	LTR	19176057, 19177160, 19178303, 19179894, 19180193, 19180506, 19180705, 19182965
Cladophialophora_yegresii_CBS_114405	transcription, DNA-templated	8/440	117/6582	0.8524431404524176	1.0	LTR	19176039, 19176416, 19176424, 19176535, 19177058, 19180190, 19181626, 19182264
Cladophialophora_yegresii_CBS_114405	nucleic acid-templated transcription	8/440	117/6582	0.8524431404524176	1.0	LTR	19176039, 19176416, 19176424, 19176535, 19177058, 19180190, 19181626, 19182264
Cladophialophora_yegresii_CBS_114405	regulation of macromolecule metabolic process	11/440	162/6582	0.8739306559032216	1.0	LTR	19177064, 19177161, 19177816, 19179584, 19179898, 19180181, 19180195, 19182263, 19182273, 19184721, 19184725
Cladophialophora_yegresii_CBS_114405	regulation of nucleobase-containing compound metabolic process	7/440	104/6582	1.0	1.0	LTR	19177064, 19177161, 19177816, 19179898, 19180181, 19180195, 19182273
Cladophialophora_yegresii_CBS_114405	methylation	6/440	89/6582	1.0	1.0	LTR	19177780, 19178303, 19180506, 19181963, 19182263, 19182968
Cladophialophora_yegresii_CBS_114405	membrane	158/440	2084/6582	0.0496901976778606	0.5826673579450695	LTR	19176020, 19176022, 19176024, 19176037, 19176046, 19176054, 19176055, 19176402, 19176408, 19176412, 19176413, 19176415, 19176416, 19176419, 19176426, 19176428, 19176434, 19176435, 19176437, 19176440, 19176523, 19176526, 19176527, 19176530, 19176531, 19176536, 19176539, 19176545, 19176547, 19176549, 19176551, 19176553, 19176554, 19176557, 19176715, 19176718, 19176725, 19176739, 19176741, 19177040, 19177041, 19177047, 19177056, 19177062, 19177067, 19177068, 19177071, 19177144, 19177145, 19177146, 19177147, 19177148, 19177149, 19177158, 19177170, 19177171, 19177176, 19177754, 19177755, 19177760, 19177761, 19177764, 19177765, 19177777, 19177791, 19177792, 19177802, 19177807, 19177809, 19177810, 19177814, 19177822, 19178294, 19178305, 19178307, 19179570, 19179573, 19179574, 19179576, 19179577, 19179582, 19179587, 19179589, 19179871, 19179874, 19179875, 19179880, 19179885, 19179886, 19179890, 19179892, 19179893, 19179902, 19179906, 19179907, 19179909, 19179910, 19180176, 19180179, 19180180, 19180184, 19180205, 19180207, 19180210, 19180503, 19180505, 19180513, 19180516, 19180519, 19180521, 19180522, 19180524, 19180526, 19180527, 19180679, 19180687, 19180699, 19180703, 19180705, 19180709, 19180711, 19181622, 19181623, 19181624, 19181631, 19181635, 19181966, 19181968, 19181969, 19181972, 19181983, 19181984, 19181991, 19181993, 19181994, 19181995, 19181999, 19182259, 19182272, 19182279, 19182281, 19182287, 19182288, 19182446, 19182462, 19182470, 19182472, 19182964, 19182966, 19182971, 19182972, 19182973, 19182974, 19182990, 19182992, 19182997, 19184727, 19184735
Cladophialophora_yegresii_CBS_114405	Golgi membrane	4/440	37/6582	0.3090969884950573	0.7937668394451934	LTR	19177158, 19177764, 19180703, 19181968
Cladophialophora_yegresii_CBS_114405	plasma membrane	7/440	76/6582	0.3522122043942209	0.8130224782178878	LTR	19176046, 19176435, 19179573, 19179576, 19179892, 19180503, 19182288
Cladophialophora_yegresii_CBS_114405	intracellular protein-containing complex	9/440	106/6582	0.4306597353493713	0.8726295262091543	LTR	19177050, 19177058, 19177162, 19177172, 19177749, 19179877, 19180198, 19181602, 19181626
Cladophialophora_yegresii_CBS_114405	mitochondrion	8/440	95/6582	0.530672250952501	0.9335900711201407	LTR	19176413, 19177144, 19180198, 19180204, 19180515, 19181631, 19181981, 19182285
Cladophialophora_yegresii_CBS_114405	nucleolus	6/440	76/6582	0.6411449598980201	0.9501182770221022	LTR	19176042, 19176555, 19177050, 19177795, 19177803, 19181619
Cladophialophora_yegresii_CBS_114405	endoplasmic reticulum membrane	8/440	114/6582	0.849286096689934	1.0	LTR	19176408, 19177171, 19177760, 19177764, 19180679, 19181999, 19182964, 19182992
Cladophialophora_yegresii_CBS_114405	organelle membrane	22/440	329/6582	1.0	1.0	LTR	19176055, 19176408, 19177158, 19177171, 19177754, 19177760, 19177764, 19178307, 19179570, 19180505, 19180516, 19180526, 19180679, 19180703, 19181635, 19181968, 19181999, 19182446, 19182964, 19182971, 19182992, 19184727
Cladophialophora_yegresii_CBS_114405	vitamin binding	14/440	79/6582	0.0006461503139222	0.1292720566729015	LTR	19176050, 19176051, 19176522, 19176745, 19177773, 19177817, 19179591, 19179893, 19180175, 19180192, 19182455, 19182460, 19184722, 19184733
Cladophialophora_yegresii_CBS_114405	pyridoxal phosphate binding	11/440	58/6582	0.0013607584912937	0.1292720566729015	LTR	19176050, 19176051, 19176522, 19176745, 19177773, 19177817, 19179591, 19179893, 19180175, 19180192, 19182455
Cladophialophora_yegresii_CBS_114405	vitamin B6 binding	11/440	58/6582	0.0013607584912937	0.1292720566729015	LTR	19176050, 19176051, 19176522, 19176745, 19177773, 19177817, 19179591, 19179893, 19180175, 19180192, 19182455
Cladophialophora_yegresii_CBS_114405	transaminase activity	5/440	21/6582	0.0108591378047896	0.4421220391950051	LTR	19176051, 19177817, 19179591, 19180175, 19182455
Cladophialophora_yegresii_CBS_114405	transferase activity, transferring nitrogenous groups	5/440	21/6582	0.0108591378047896	0.4421220391950051	LTR	19176051, 19177817, 19179591, 19180175, 19182455
Cladophialophora_yegresii_CBS_114405	hydrolase activity, acting on carbon-nitrogen (but not peptide) bonds, in linear amides	7/440	41/6582	0.0176198179815557	0.5579609027492638	LTR	19176429, 19176529, 19176540, 19176719, 19177064, 19177154, 19180198
Cladophialophora_yegresii_CBS_114405	small molecule sensor activity	5/440	28/6582	0.035743537881154	0.5711363702061315	LTR	19176057, 19176549, 19176551, 19179894, 19180689
Cladophialophora_yegresii_CBS_114405	catalytic activity	226/440	3087/6582	0.0538560660672883	0.5826673579450695	LTR	19176021, 19176024, 19176031, 19176035, 19176038, 19176040, 19176041, 19176043, 19176045, 19176050, 19176051, 19176055, 19176057, 19176403, 19176408, 19176409, 19176417, 19176418, 19176421, 19176422, 19176423, 19176425, 19176427, 19176429, 19176431, 19176440, 19176523, 19176524, 19176525, 19176526, 19176528, 19176529, 19176537, 19176540, 19176544, 19176545, 19176548, 19176549, 19176551, 19176716, 19176717, 19176719, 19176720, 19176722, 19176726, 19176729, 19176731, 19176732, 19176733, 19176734, 19176737, 19176740, 19176743, 19176745, 19176746, 19176747, 19176752, 19176753, 19176754, 19177042, 19177044, 19177049, 19177052, 19177059, 19177061, 19177064, 19177070, 19177151, 19177154, 19177157, 19177159, 19177160, 19177165, 19177166, 19177168, 19177171, 19177174, 19177178, 19177748, 19177755, 19177758, 19177761, 19177769, 19177770, 19177771, 19177773, 19177775, 19177780, 19177793, 19177797, 19177800, 19177801, 19177815, 19177817, 19178297, 19178300, 19178301, 19178303, 19178306, 19178307, 19179571, 19179573, 19179577, 19179579, 19179583, 19179584, 19179585, 19179591, 19179594, 19179596, 19179597, 19179598, 19179600, 19179871, 19179874, 19179876, 19179879, 19179880, 19179881, 19179882, 19179889, 19179893, 19179894, 19179896, 19179901, 19179902, 19179903, 19179908, 19179910, 19180175, 19180178, 19180187, 19180189, 19180191, 19180192, 19180193, 19180194, 19180197, 19180198, 19180204, 19180209, 19180500, 19180502, 19180504, 19180506, 19180515, 19180520, 19180522, 19180523, 19180525, 19180529, 19180689, 19180693, 19180700, 19180705, 19180708, 19181599, 19181603, 19181606, 19181607, 19181619, 19181626, 19181631, 19181633, 19181639, 19181962, 19181963, 19181965, 19181967, 19181970, 19181974, 19181977, 19181979, 19181980, 19181981, 19181992, 19181993, 19181997, 19182258, 19182263, 19182267, 19182269, 19182278, 19182279, 19182282, 19182285, 19182286, 19182287, 19182288, 19182290, 19182442, 19182446, 19182451, 19182455, 19182457, 19182459, 19182463, 19182464, 19182465, 19182467, 19182471, 19182472, 19182964, 19182965, 19182967, 19182968, 19182970, 19182971, 19182972, 19182975, 19182978, 19182980, 19182981, 19182984, 19182987, 19182992, 19182993, 19182995, 19182996, 19182998, 19184722, 19184725, 19184726, 19184727, 19184733, 19184735
Cladophialophora_yegresii_CBS_114405	carbon-sulfur lyase activity	4/440	22/6582	0.0552000654895329	0.5826673579450695	LTR	19176544, 19177044, 19177059, 19181980
Cladophialophora_yegresii_CBS_114405	ion binding	141/440	1863/6582	0.0794567745192242	0.6162285439627829	LTR	19176024, 19176031, 19176036, 19176039, 19176045, 19176048, 19176050, 19176051, 19176055, 19176057, 19176408, 19176409, 19176416, 19176422, 19176424, 19176431, 19176440, 19176522, 19176523, 19176524, 19176535, 19176537, 19176538, 19176542, 19176544, 19176552, 19176716, 19176722, 19176731, 19176733, 19176734, 19176737, 19176740, 19176743, 19176745, 19176752, 19176753, 19177044, 19177049, 19177052, 19177059, 19177064, 19177070, 19177156, 19177157, 19177161, 19177166, 19177168, 19177169, 19177174, 19177748, 19177755, 19177761, 19177773, 19177774, 19177775, 19177799, 19177800, 19177810, 19177816, 19177817, 19178300, 19178303, 19178305, 19178306, 19178307, 19179573, 19179579, 19179585, 19179591, 19179592, 19179596, 19179600, 19179871, 19179878, 19179880, 19179881, 19179882, 19179883, 19179893, 19179894, 19179903, 19179910, 19180175, 19180179, 19180187, 19180189, 19180190, 19180192, 19180193, 19180198, 19180204, 19180209, 19180502, 19180517, 19180522, 19180529, 19180690, 19180695, 19180700, 19180708, 19181599, 19181601, 19181606, 19181616, 19181631, 19181639, 19181962, 19181965, 19181967, 19181970, 19181974, 19181979, 19181980, 19181981, 19181984, 19181993, 19182257, 19182258, 19182269, 19182278, 19182282, 19182285, 19182287, 19182290, 19182451, 19182453, 19182455, 19182459, 19182468, 19182472, 19182970, 19182971, 19182975, 19182980, 19182993, 19182998, 19184722, 19184725, 19184733, 19184735
Cladophialophora_yegresii_CBS_114405	metal ion binding	84/440	1059/6582	0.0806724527842426	0.6162285439627829	LTR	19176024, 19176039, 19176045, 19176048, 19176051, 19176055, 19176408, 19176409, 19176416, 19176422, 19176424, 19176524, 19176535, 19176537, 19176538, 19176542, 19176544, 19176552, 19176733, 19176734, 19176740, 19176743, 19176752, 19177044, 19177049, 19177059, 19177064, 19177156, 19177157, 19177161, 19177169, 19177174, 19177755, 19177761, 19177773, 19177774, 19177775, 19177799, 19177800, 19177810, 19177816, 19178303, 19178305, 19178307, 19179592, 19179596, 19179600, 19179871, 19179878, 19179880, 19179881, 19179882, 19179883, 19179893, 19179903, 19179910, 19180179, 19180189, 19180190, 19180193, 19180204, 19180209, 19180517, 19180522, 19180690, 19180695, 19180700, 19181606, 19181631, 19181970, 19181979, 19181980, 19181981, 19181984, 19181993, 19182269, 19182278, 19182285, 19182453, 19182468, 19182472, 19182971, 19182975, 19184733
Cladophialophora_yegresii_CBS_114405	carbohydrate binding	4/440	25/6582	0.081707402661684	0.6162285439627829	LTR	19176403, 19177165, 19180194, 19184733
Cladophialophora_yegresii_CBS_114405	transition metal ion binding	47/440	555/6582	0.0907618749999918	0.6330943265131405	LTR	19176039, 19176045, 19176048, 19176416, 19176422, 19176424, 19176535, 19176538, 19176542, 19176552, 19176733, 19176734, 19176743, 19177156, 19177161, 19177169, 19177174, 19177755, 19177773, 19177774, 19177799, 19177816, 19178303, 19178305, 19179592, 19179596, 19179600, 19179871, 19179878, 19179880, 19179882, 19179883, 19179893, 19180190, 19180209, 19180517, 19180522, 19180690, 19181606, 19181979, 19181981, 19181984, 19182269, 19182453, 19182468, 19182472, 19184733
Cladophialophora_yegresii_CBS_114405	cation binding	84/440	1063/6582	0.0932981112756207	0.6330943265131405	LTR	19176024, 19176039, 19176045, 19176048, 19176051, 19176055, 19176408, 19176409, 19176416, 19176422, 19176424, 19176524, 19176535, 19176537, 19176538, 19176542, 19176544, 19176552, 19176733, 19176734, 19176740, 19176743, 19176752, 19177044, 19177049, 19177059, 19177064, 19177156, 19177157, 19177161, 19177169, 19177174, 19177755, 19177761, 19177773, 19177774, 19177775, 19177799, 19177800, 19177810, 19177816, 19178303, 19178305, 19178307, 19179592, 19179596, 19179600, 19179871, 19179878, 19179880, 19179881, 19179882, 19179883, 19179893, 19179903, 19179910, 19180179, 19180189, 19180190, 19180193, 19180204, 19180209, 19180517, 19180522, 19180690, 19180695, 19180700, 19181606, 19181631, 19181970, 19181979, 19181980, 19181981, 19181984, 19181993, 19182269, 19182278, 19182285, 19182453, 19182468, 19182472, 19182971, 19182975, 19184733
Cladophialophora_yegresii_CBS_114405	oxidoreductase activity	72/440	902/6582	0.098658959177722	0.639040985582972	LTR	19176024, 19176035, 19176041, 19176045, 19176055, 19176422, 19176423, 19176425, 19176427, 19176431, 19176528, 19176716, 19176720, 19176722, 19176726, 19176731, 19176732, 19176733, 19176734, 19176743, 19176747, 19176752, 19176753, 19176754, 19177042, 19177049, 19177070, 19177151, 19177168, 19177755, 19177758, 19177769, 19177770, 19177771, 19177775, 19177793, 19177797, 19178300, 19178301, 19179596, 19179597, 19179600, 19179871, 19179876, 19179880, 19179882, 19179889, 19179902, 19179910, 19180187, 19180189, 19180191, 19180197, 19180500, 19180522, 19180708, 19181633, 19181639, 19181979, 19181997, 19182258, 19182269, 19182282, 19182285, 19182286, 19182442, 19182472, 19182967, 19182980, 19182993, 19184727, 19184733
Cladophialophora_yegresii_CBS_114405	transporter activity	50/440	614/6582	0.1271356809267702	0.6745118915761452	LTR	19176020, 19176022, 19176037, 19176046, 19176054, 19176415, 19176419, 19176426, 19176428, 19176437, 19176440, 19176530, 19176531, 19176536, 19176539, 19176547, 19176554, 19176557, 19176718, 19176725, 19176739, 19176741, 19177040, 19177056, 19177068, 19177071, 19177146, 19177147, 19177761, 19177809, 19179573, 19179574, 19179576, 19179885, 19179886, 19179890, 19179892, 19180180, 19180205, 19180513, 19180524, 19180709, 19181622, 19181966, 19181972, 19181991, 19182259, 19182287, 19182462, 19182990
Cladophialophora_yegresii_CBS_114405	hydrolase activity, acting on carbon-nitrogen (but not peptide) bonds	10/440	92/6582	0.1347654335961438	0.6745118915761452	LTR	19176429, 19176529, 19176540, 19176719, 19177064, 19177154, 19177174, 19180198, 19181606, 19181977
Cladophialophora_yegresii_CBS_114405	hydrolase activity, acting on glycosyl bonds	12/440	119/6582	0.1368374059659458	0.6745118915761452	LTR	19176038, 19176526, 19176746, 19177159, 19177165, 19179577, 19180194, 19180520, 19182457, 19182463, 19182464, 19182467
Cladophialophora_yegresii_CBS_114405	transmembrane transporter activity	49/440	607/6582	0.14763784536261	0.6745118915761452	LTR	19176020, 19176022, 19176037, 19176046, 19176054, 19176415, 19176419, 19176426, 19176428, 19176437, 19176440, 19176530, 19176531, 19176536, 19176539, 19176547, 19176554, 19176557, 19176718, 19176725, 19176739, 19176741, 19177040, 19177056, 19177068, 19177071, 19177146, 19177147, 19177809, 19179573, 19179574, 19179576, 19179885, 19179886, 19179890, 19179892, 19180180, 19180205, 19180513, 19180524, 19180709, 19181622, 19181966, 19181972, 19181991, 19182259, 19182287, 19182462, 19182990
Cladophialophora_yegresii_CBS_114405	heme binding	13/440	132/6582	0.1555365879855622	0.6745118915761452	LTR	19176024, 19176045, 19176055, 19176733, 19176734, 19177775, 19179597, 19179600, 19179871, 19179880, 19179910, 19181979, 19182472
Cladophialophora_yegresii_CBS_114405	molecular_function	340/440	4895/6582	0.1577195283879641	0.6745118915761452	LTR	19176020, 19176021, 19176022, 19176024, 19176031, 19176035, 19176036, 19176037, 19176038, 19176039, 19176040, 19176041, 19176043, 19176045, 19176046, 19176048, 19176050, 19176051, 19176054, 19176055, 19176057, 19176403, 19176408, 19176409, 19176415, 19176416, 19176417, 19176418, 19176419, 19176421, 19176422, 19176423, 19176424, 19176425, 19176426, 19176427, 19176428, 19176429, 19176431, 19176437, 19176440, 19176522, 19176523, 19176524, 19176525, 19176526, 19176528, 19176529, 19176530, 19176531, 19176535, 19176536, 19176537, 19176538, 19176539, 19176540, 19176542, 19176544, 19176545, 19176547, 19176548, 19176549, 19176551, 19176552, 19176554, 19176557, 19176716, 19176717, 19176718, 19176719, 19176720, 19176722, 19176725, 19176726, 19176729, 19176731, 19176732, 19176733, 19176734, 19176737, 19176739, 19176740, 19176741, 19176743, 19176745, 19176746, 19176747, 19176752, 19176753, 19176754, 19177040, 19177042, 19177044, 19177049, 19177050, 19177052, 19177056, 19177059, 19177061, 19177062, 19177064, 19177068, 19177070, 19177071, 19177146, 19177147, 19177151, 19177153, 19177154, 19177156, 19177157, 19177159, 19177160, 19177161, 19177162, 19177165, 19177166, 19177168, 19177169, 19177171, 19177173, 19177174, 19177177, 19177178, 19177748, 19177749, 19177755, 19177757, 19177758, 19177761, 19177769, 19177770, 19177771, 19177772, 19177773, 19177774, 19177775, 19177780, 19177793, 19177796, 19177797, 19177799, 19177800, 19177801, 19177803, 19177809, 19177810, 19177815, 19177816, 19177817, 19178297, 19178300, 19178301, 19178303, 19178305, 19178306, 19178307, 19179571, 19179572, 19179573, 19179574, 19179576, 19179577, 19179579, 19179583, 19179584, 19179585, 19179591, 19179592, 19179594, 19179596, 19179597, 19179598, 19179600, 19179602, 19179871, 19179873, 19179874, 19179876, 19179878, 19179879, 19179880, 19179881, 19179882, 19179883, 19179885, 19179886, 19179889, 19179890, 19179892, 19179893, 19179894, 19179896, 19179901, 19179902, 19179903, 19179908, 19179910, 19180175, 19180178, 19180179, 19180180, 19180181, 19180187, 19180189, 19180190, 19180191, 19180192, 19180193, 19180194, 19180195, 19180197, 19180198, 19180200, 19180204, 19180205, 19180209, 19180500, 19180502, 19180504, 19180506, 19180513, 19180515, 19180517, 19180518, 19180520, 19180522, 19180523, 19180524, 19180525, 19180529, 19180684, 19180685, 19180689, 19180690, 19180692, 19180693, 19180695, 19180700, 19180702, 19180705, 19180708, 19180709, 19180712, 19181599, 19181601, 19181603, 19181606, 19181607, 19181611, 19181616, 19181619, 19181622, 19181626, 19181631, 19181633, 19181634, 19181639, 19181962, 19181963, 19181965, 19181966, 19181967, 19181970, 19181972, 19181974, 19181977, 19181979, 19181980, 19181981, 19181984, 19181991, 19181992, 19181993, 19181997, 19181999, 19182257, 19182258, 19182259, 19182261, 19182263, 19182264, 19182267, 19182268, 19182269, 19182273, 19182278, 19182279, 19182282, 19182283, 19182285, 19182286, 19182287, 19182288, 19182290, 19182442, 19182446, 19182451, 19182453, 19182455, 19182457, 19182459, 19182460, 19182462, 19182463, 19182464, 19182465, 19182467, 19182468, 19182471, 19182472, 19182964, 19182965, 19182967, 19182968, 19182970, 19182971, 19182972, 19182975, 19182978, 19182980, 19182981, 19182984, 19182987, 19182990, 19182991, 19182992, 19182993, 19182995, 19182996, 19182997, 19182998, 19184721, 19184722, 19184725, 19184726, 19184727, 19184729, 19184733, 19184735
Cladophialophora_yegresii_CBS_114405	tetrapyrrole binding	13/440	134/6582	0.1603576621164583	0.6745118915761452	LTR	19176024, 19176045, 19176055, 19176733, 19176734, 19177775, 19179597, 19179600, 19179871, 19179880, 19179910, 19181979, 19182472
Cladophialophora_yegresii_CBS_114405	hydrolase activity, hydrolyzing O-glycosyl compounds	11/440	107/6582	0.1664090142588915	0.6775224151969155	LTR	19176038, 19176526, 19176746, 19177159, 19177165, 19179577, 19180194, 19180520, 19182457, 19182463, 19182467
Cladophialophora_yegresii_CBS_114405	zinc ion binding	31/440	377/6582	0.2414215488073494	0.790916005111364	LTR	19176039, 19176048, 19176416, 19176422, 19176424, 19176535, 19176538, 19176542, 19176552, 19177156, 19177161, 19177169, 19177174, 19177774, 19177799, 19177816, 19178303, 19179592, 19179596, 19179878, 19179883, 19180190, 19180209, 19180517, 19180690, 19181606, 19181981, 19181984, 19182269, 19182453, 19182468
Cladophialophora_yegresii_CBS_114405	binding	183/440	2563/6582	0.2446048773613496	0.7921862505452799	LTR	19176024, 19176031, 19176036, 19176039, 19176045, 19176048, 19176050, 19176051, 19176055, 19176057, 19176403, 19176408, 19176409, 19176416, 19176422, 19176424, 19176431, 19176440, 19176522, 19176523, 19176524, 19176535, 19176537, 19176538, 19176542, 19176544, 19176548, 19176552, 19176716, 19176722, 19176731, 19176733, 19176734, 19176737, 19176740, 19176743, 19176745, 19176752, 19176753, 19177044, 19177049, 19177050, 19177052, 19177059, 19177062, 19177064, 19177070, 19177156, 19177157, 19177161, 19177165, 19177166, 19177168, 19177169, 19177173, 19177174, 19177177, 19177748, 19177749, 19177755, 19177761, 19177772, 19177773, 19177774, 19177775, 19177799, 19177800, 19177801, 19177803, 19177810, 19177816, 19177817, 19178300, 19178303, 19178305, 19178306, 19178307, 19179572, 19179573, 19179579, 19179583, 19179584, 19179585, 19179591, 19179592, 19179596, 19179597, 19179600, 19179602, 19179871, 19179878, 19179880, 19179881, 19179882, 19179883, 19179893, 19179894, 19179903, 19179910, 19180175, 19180179, 19180187, 19180189, 19180190, 19180192, 19180193, 19180194, 19180195, 19180198, 19180200, 19180204, 19180209, 19180502, 19180517, 19180522, 19180529, 19180684, 19180685, 19180690, 19180692, 19180695, 19180700, 19180705, 19180708, 19180712, 19181599, 19181601, 19181606, 19181611, 19181616, 19181619, 19181626, 19181631, 19181634, 19181639, 19181962, 19181965, 19181967, 19181970, 19181974, 19181979, 19181980, 19181981, 19181984, 19181992, 19181993, 19181999, 19182257, 19182258, 19182261, 19182264, 19182267, 19182268, 19182269, 19182273, 19182278, 19182282, 19182283, 19182285, 19182287, 19182290, 19182442, 19182451, 19182453, 19182455, 19182459, 19182460, 19182468, 19182472, 19182965, 19182970, 19182971, 19182975, 19182980, 19182991, 19182993, 19182996, 19182998, 19184721, 19184722, 19184725, 19184733, 19184735
Cladophialophora_yegresii_CBS_114405	oxidoreductase activity, acting on paired donors, with incorporation or reduction of molecular oxygen	14/440	156/6582	0.2534604092921509	0.7937668394451934	LTR	19176045, 19176431, 19176733, 19176734, 19177070, 19179600, 19179871, 19179880, 19179910, 19180187, 19181979, 19181997, 19182472, 19184733
Cladophialophora_yegresii_CBS_114405	metallopeptidase activity	6/440	57/6582	0.2764113228326207	0.7937668394451934	LTR	19176408, 19176545, 19178307, 19179879, 19179881, 19179903
Cladophialophora_yegresii_CBS_114405	lyase activity	15/440	172/6582	0.2771169147907244	0.7937668394451934	LTR	19176040, 19176043, 19176418, 19176524, 19176537, 19176544, 19176548, 19177044, 19177059, 19180192, 19180209, 19180500, 19181980, 19182975, 19182996
Cladophialophora_yegresii_CBS_114405	oxidoreductase activity, acting on NAD(P)H	4/440	39/6582	0.3289015979714529	0.7937668394451934	LTR	19176732, 19176747, 19176754, 19179902
Cladophialophora_yegresii_CBS_114405	aminoacyl-tRNA ligase activity	4/440	40/6582	0.3395658628989419	0.7937668394451934	LTR	19179585, 19181619, 19181965, 19181981
Cladophialophora_yegresii_CBS_114405	ligase activity, forming carbon-oxygen bonds	4/440	40/6582	0.3395658628989419	0.7937668394451934	LTR	19179585, 19181619, 19181965, 19181981
Cladophialophora_yegresii_CBS_114405	dioxygenase activity	4/440	40/6582	0.3395658628989419	0.7937668394451934	LTR	19177797, 19180189, 19182269, 19184733
Cladophialophora_yegresii_CBS_114405	ligase activity	10/440	113/6582	0.3397879102186442	0.7937668394451934	LTR	19176051, 19179585, 19179874, 19180198, 19180204, 19180693, 19181619, 19181965, 19181981, 19182278
Cladophialophora_yegresii_CBS_114405	hydro-lyase activity	4/440	42/6582	0.3621593987096038	0.8257234290578966	LTR	19176418, 19176537, 19180209, 19180500
Cladophialophora_yegresii_CBS_114405	endopeptidase activity	5/440	53/6582	0.4006992375726688	0.8522334530463478	LTR	19176408, 19178307, 19179903, 19181603, 19182972
Cladophialophora_yegresii_CBS_114405	anion binding	67/440	917/6582	0.4328437553077373	0.8726295262091543	LTR	19176031, 19176036, 19176050, 19176051, 19176057, 19176431, 19176440, 19176522, 19176523, 19176716, 19176722, 19176731, 19176737, 19176745, 19176753, 19177049, 19177052, 19177070, 19177166, 19177168, 19177748, 19177761, 19177773, 19177817, 19178300, 19178306, 19179573, 19179579, 19179585, 19179591, 19179893, 19179894, 19180175, 19180187, 19180192, 19180198, 19180204, 19180502, 19180529, 19180700, 19180708, 19181599, 19181601, 19181616, 19181639, 19181962, 19181965, 19181967, 19181974, 19181981, 19182257, 19182258, 19182278, 19182282, 19182287, 19182290, 19182451, 19182455, 19182459, 19182970, 19182980, 19182993, 19182998, 19184722, 19184725, 19184733, 19184735
Cladophialophora_yegresii_CBS_114405	nucleotidyltransferase activity	6/440	65/6582	0.4468541405601592	0.8905834269905271	LTR	19177061, 19179584, 19180705, 19181626, 19181974, 19182446
Cladophialophora_yegresii_CBS_114405	nuclease activity	6/440	66/6582	0.4505439118812239	0.8917014922649222	LTR	19181631, 19181970, 19181992, 19182267, 19182965, 19184725
Cladophialophora_yegresii_CBS_114405	flavin adenine dinucleotide binding	15/440	187/6582	0.4559440030258149	0.8961657990507396	LTR	19176431, 19176716, 19176722, 19176731, 19176753, 19177049, 19177070, 19177168, 19178300, 19180187, 19180708, 19181639, 19182258, 19182282, 19182980
Cladophialophora_yegresii_CBS_114405	ATP hydrolysis activity	10/440	123/6582	0.4666496824227513	0.8965607492163798	LTR	19176440, 19176523, 19177160, 19177761, 19179573, 19181599, 19182287, 19182459, 19182998, 19184735
Cladophialophora_yegresii_CBS_114405	protein kinase activity	11/440	132/6582	0.4781657329154026	0.8965607492163798	LTR	19176031, 19176549, 19176551, 19176717, 19177166, 19177748, 19179579, 19180689, 19181962, 19182290, 19182970
Cladophialophora_yegresii_CBS_114405	hydrolase activity, acting on ester bonds	18/440	233/6582	0.5034912493510852	0.9125196307103617	LTR	19176729, 19176740, 19177815, 19179583, 19179594, 19179908, 19180500, 19180523, 19180525, 19181631, 19181965, 19181970, 19181992, 19182267, 19182965, 19182984, 19182995, 19184725
Cladophialophora_yegresii_CBS_114405	heterocyclic compound binding	128/440	1822/6582	0.5081166350281829	0.9125196307103617	LTR	19176024, 19176031, 19176036, 19176039, 19176045, 19176050, 19176051, 19176055, 19176057, 19176416, 19176424, 19176431, 19176440, 19176522, 19176523, 19176535, 19176538, 19176542, 19176548, 19176552, 19176716, 19176722, 19176731, 19176733, 19176734, 19176737, 19176745, 19176753, 19177049, 19177050, 19177052, 19177070, 19177156, 19177161, 19177166, 19177168, 19177169, 19177173, 19177748, 19177749, 19177761, 19177773, 19177774, 19177775, 19177799, 19177803, 19177817, 19178300, 19178303, 19178306, 19179572, 19179573, 19179579, 19179584, 19179585, 19179591, 19179592, 19179597, 19179600, 19179602, 19179871, 19179880, 19179883, 19179893, 19179894, 19179910, 19180175, 19180187, 19180190, 19180192, 19180198, 19180200, 19180204, 19180502, 19180517, 19180529, 19180684, 19180685, 19180690, 19180692, 19180700, 19180705, 19180708, 19180712, 19181599, 19181601, 19181616, 19181619, 19181626, 19181634, 19181639, 19181962, 19181965, 19181967, 19181970, 19181974, 19181979, 19181981, 19181992, 19181999, 19182257, 19182258, 19182261, 19182267, 19182273, 19182278, 19182282, 19182283, 19182287, 19182290, 19182442, 19182451, 19182453, 19182455, 19182459, 19182468, 19182472, 19182965, 19182970, 19182980, 19182991, 19182993, 19182996, 19182998, 19184721, 19184722, 19184725, 19184735
Cladophialophora_yegresii_CBS_114405	organic cyclic compound binding	128/440	1823/6582	0.508246152757211	0.9125196307103617	LTR	19176024, 19176031, 19176036, 19176039, 19176045, 19176050, 19176051, 19176055, 19176057, 19176416, 19176424, 19176431, 19176440, 19176522, 19176523, 19176535, 19176538, 19176542, 19176548, 19176552, 19176716, 19176722, 19176731, 19176733, 19176734, 19176737, 19176745, 19176753, 19177049, 19177050, 19177052, 19177070, 19177156, 19177161, 19177166, 19177168, 19177169, 19177173, 19177748, 19177749, 19177761, 19177773, 19177774, 19177775, 19177799, 19177803, 19177817, 19178300, 19178303, 19178306, 19179572, 19179573, 19179579, 19179584, 19179585, 19179591, 19179592, 19179597, 19179600, 19179602, 19179871, 19179880, 19179883, 19179893, 19179894, 19179910, 19180175, 19180187, 19180190, 19180192, 19180198, 19180200, 19180204, 19180502, 19180517, 19180529, 19180684, 19180685, 19180690, 19180692, 19180700, 19180705, 19180708, 19180712, 19181599, 19181601, 19181616, 19181619, 19181626, 19181634, 19181639, 19181962, 19181965, 19181967, 19181970, 19181974, 19181979, 19181981, 19181992, 19181999, 19182257, 19182258, 19182261, 19182267, 19182273, 19182278, 19182282, 19182283, 19182287, 19182290, 19182442, 19182451, 19182453, 19182455, 19182459, 19182468, 19182472, 19182965, 19182970, 19182980, 19182991, 19182993, 19182996, 19182998, 19184721, 19184722, 19184725, 19184735
Cladophialophora_yegresii_CBS_114405	DNA-binding transcription factor activity, RNA polymerase II-specific	12/440	154/6582	0.5154935457697131	0.9125196307103617	LTR	19176538, 19176542, 19176552, 19177156, 19177169, 19177774, 19177799, 19179592, 19179883, 19180517, 19180690, 19182468
Cladophialophora_yegresii_CBS_114405	carbon-oxygen lyase activity	4/440	48/6582	0.5603809315126336	0.9377806416062957	LTR	19176418, 19176537, 19180209, 19180500
Cladophialophora_yegresii_CBS_114405	protein dimerization activity	4/440	49/6582	0.5674872065605596	0.9377806416062957	LTR	19177177, 19180195, 19181611, 19182264
Cladophialophora_yegresii_CBS_114405	oxidoreductase activity, acting on the CH-CH group of donors	4/440	50/6582	0.574898350006358	0.940325977908259	LTR	19176716, 19176722, 19177168, 19180500
Cladophialophora_yegresii_CBS_114405	iron ion binding	10/440	130/6582	0.5943075592775938	0.9501182770221022	LTR	19176045, 19176733, 19176734, 19177755, 19179600, 19179871, 19179880, 19181979, 19182472, 19184733
Cladophialophora_yegresii_CBS_114405	metal cluster binding	5/440	63/6582	0.6112977527924017	0.9501182770221022	LTR	19176409, 19176537, 19177049, 19182285, 19182975
Cladophialophora_yegresii_CBS_114405	iron-sulfur cluster binding	5/440	63/6582	0.6112977527924017	0.9501182770221022	LTR	19176409, 19176537, 19177049, 19182285, 19182975
Cladophialophora_yegresii_CBS_114405	catalytic activity, acting on RNA	11/440	147/6582	0.6181071514270388	0.9501182770221022	LTR	19179584, 19179585, 19180198, 19181619, 19181626, 19181965, 19181970, 19181981, 19182267, 19182451, 19184725
Cladophialophora_yegresii_CBS_114405	monooxygenase activity	12/440	161/6582	0.6323978399404562	0.9501182770221022	LTR	19176045, 19176431, 19176733, 19176734, 19177070, 19179600, 19179871, 19179880, 19180187, 19181979, 19181997, 19182472
Cladophialophora_yegresii_CBS_114405	ATP-dependent activity	14/440	188/6582	0.6557394244844281	0.9501182770221022	LTR	19176057, 19176440, 19177052, 19177761, 19179573, 19179894, 19180502, 19181601, 19181603, 19182257, 19182287, 19182451, 19182459, 19184725
Cladophialophora_yegresii_CBS_114405	hydrolase activity	69/440	985/6582	0.6779997281807204	0.9501182770221022	LTR	19176038, 19176043, 19176408, 19176429, 19176440, 19176523, 19176526, 19176529, 19176540, 19176545, 19176719, 19176729, 19176737, 19176740, 19176746, 19177052, 19177064, 19177154, 19177157, 19177159, 19177160, 19177165, 19177174, 19177178, 19177761, 19177815, 19178307, 19179573, 19179577, 19179583, 19179594, 19179879, 19179881, 19179903, 19179908, 19180194, 19180198, 19180500, 19180502, 19180520, 19180523, 19180525, 19181599, 19181603, 19181606, 19181631, 19181965, 19181970, 19181977, 19181992, 19182267, 19182278, 19182287, 19182451, 19182457, 19182459, 19182463, 19182464, 19182465, 19182467, 19182965, 19182972, 19182978, 19182981, 19182984, 19182995, 19182998, 19184725, 19184735
Cladophialophora_yegresii_CBS_114405	DNA binding	31/440	433/6582	0.6900859064686847	0.9501182770221022	LTR	19176039, 19176057, 19176416, 19176424, 19176535, 19176538, 19176542, 19176552, 19177050, 19177156, 19177161, 19177169, 19177774, 19177799, 19178303, 19179592, 19179883, 19179894, 19180190, 19180200, 19180517, 19180684, 19180690, 19180705, 19181599, 19181626, 19182273, 19182283, 19182468, 19182965, 19182996
Cladophialophora_yegresii_CBS_114405	magnesium ion binding	4/440	51/6582	0.7745902925276338	1.0	LTR	19176051, 19177157, 19177761, 19180204
Cladophialophora_yegresii_CBS_114405	DNA-binding transcription factor activity	15/440	214/6582	0.7813791557675098	1.0	LTR	19176538, 19176542, 19176552, 19177156, 19177169, 19177774, 19177799, 19178303, 19179592, 19179883, 19180200, 19180517, 19180518, 19180690, 19182468
Cladophialophora_yegresii_CBS_114405	small molecule binding	69/440	1001/6582	0.7833722160396828	1.0	LTR	19176031, 19176036, 19176050, 19176051, 19176057, 19176431, 19176440, 19176522, 19176523, 19176716, 19176722, 19176731, 19176737, 19176745, 19176753, 19177049, 19177052, 19177070, 19177166, 19177168, 19177748, 19177761, 19177773, 19177817, 19178300, 19178306, 19179573, 19179579, 19179585, 19179591, 19179893, 19179894, 19180175, 19180187, 19180192, 19180198, 19180204, 19180502, 19180529, 19180700, 19180708, 19181599, 19181601, 19181616, 19181639, 19181962, 19181965, 19181967, 19181974, 19181981, 19182257, 19182258, 19182278, 19182282, 19182287, 19182290, 19182442, 19182451, 19182455, 19182459, 19182460, 19182970, 19182980, 19182993, 19182998, 19184722, 19184725, 19184733, 19184735
Cladophialophora_yegresii_CBS_114405	ATP binding	36/440	519/6582	0.7837079819746249	1.0	LTR	19176031, 19176051, 19176057, 19176440, 19176523, 19177052, 19177166, 19177748, 19177761, 19178306, 19179573, 19179579, 19179585, 19179894, 19180198, 19180204, 19180502, 19180529, 19181599, 19181601, 19181962, 19181965, 19181967, 19181974, 19181981, 19182257, 19182278, 19182287, 19182290, 19182451, 19182459, 19182970, 19182998, 19184722, 19184725, 19184735
Cladophialophora_yegresii_CBS_114405	NADP binding	4/440	57/6582	0.7910093029733138	1.0	LTR	19176431, 19177070, 19180187, 19182442
Cladophialophora_yegresii_CBS_114405	catalytic activity, acting on a tRNA	5/440	70/6582	0.8088886754865706	1.0	LTR	19179585, 19180198, 19181619, 19181965, 19181981
Cladophialophora_yegresii_CBS_114405	adenyl ribonucleotide binding	36/440	526/6582	0.8556278991968596	1.0	LTR	19176031, 19176051, 19176057, 19176440, 19176523, 19177052, 19177166, 19177748, 19177761, 19178306, 19179573, 19179579, 19179585, 19179894, 19180198, 19180204, 19180502, 19180529, 19181599, 19181601, 19181962, 19181965, 19181967, 19181974, 19181981, 19182257, 19182278, 19182287, 19182290, 19182451, 19182459, 19182970, 19182998, 19184722, 19184725, 19184735
Cladophialophora_yegresii_CBS_114405	adenyl nucleotide binding	36/440	527/6582	0.8558576734414787	1.0	LTR	19176031, 19176051, 19176057, 19176440, 19176523, 19177052, 19177166, 19177748, 19177761, 19178306, 19179573, 19179579, 19179585, 19179894, 19180198, 19180204, 19180502, 19180529, 19181599, 19181601, 19181962, 19181965, 19181967, 19181974, 19181981, 19182257, 19182278, 19182287, 19182290, 19182451, 19182459, 19182970, 19182998, 19184722, 19184725, 19184735
Cladophialophora_yegresii_CBS_114405	phosphotransferase activity, alcohol group as acceptor	12/440	177/6582	0.8792010987708307	1.0	LTR	19176031, 19176549, 19176551, 19176717, 19177166, 19177748, 19179579, 19180689, 19181962, 19181967, 19182290, 19182970
Cladophialophora_yegresii_CBS_114405	nucleic acid binding	55/440	812/6582	0.8809205744429569	1.0	LTR	19176039, 19176057, 19176416, 19176424, 19176535, 19176538, 19176542, 19176552, 19177050, 19177156, 19177161, 19177169, 19177173, 19177749, 19177774, 19177799, 19177803, 19178303, 19178306, 19179572, 19179584, 19179592, 19179602, 19179883, 19179894, 19180190, 19180200, 19180502, 19180517, 19180684, 19180685, 19180690, 19180692, 19180705, 19180712, 19181599, 19181619, 19181626, 19181634, 19181970, 19181981, 19181992, 19181999, 19182261, 19182267, 19182273, 19182283, 19182451, 19182453, 19182468, 19182965, 19182991, 19182996, 19184721, 19184725
Cladophialophora_yegresii_CBS_114405	transferase activity, transferring phosphorus-containing groups	20/440	299/6582	1.0	1.0	LTR	19176031, 19176549, 19176551, 19176717, 19177061, 19177166, 19177748, 19178306, 19179579, 19179584, 19180689, 19180705, 19181626, 19181962, 19181967, 19181974, 19182290, 19182446, 19182970, 19184722
Cladophialophora_yegresii_CBS_114405	response to stimulus	10/186	176/6582	0.0330246529694145	0.595434498634742	DNA	19175366, 19175378, 19176024, 19176027, 19176057, 19176754, 19177160, 19179597, 19180010, 19180193
Cladophialophora_yegresii_CBS_114405	response to stress	9/186	167/6582	0.0543464429199624	0.595434498634742	DNA	19175378, 19176024, 19176027, 19176057, 19176754, 19177160, 19179597, 19180010, 19180193
Cladophialophora_yegresii_CBS_114405	carbohydrate catabolic process	4/186	57/6582	0.0766681399916175	0.7240879888097209	DNA	19176038, 19177159, 19179577, 19180033
Cladophialophora_yegresii_CBS_114405	cellular response to stress	7/186	140/6582	0.1182146229451193	0.8688423803406645	DNA	19175378, 19176024, 19176057, 19176754, 19177160, 19180010, 19180193
Cladophialophora_yegresii_CBS_114405	cellular response to stimulus	7/186	142/6582	0.1230307721613591	0.8688423803406645	DNA	19175378, 19176024, 19176057, 19176754, 19177160, 19180010, 19180193
Cladophialophora_yegresii_CBS_114405	rRNA processing	4/186	70/6582	0.1353014175675765	0.8688423803406645	DNA	19175370, 19176028, 19176042, 19180037
Cladophialophora_yegresii_CBS_114405	rRNA metabolic process	4/186	70/6582	0.1353014175675765	0.8688423803406645	DNA	19175370, 19176028, 19176042, 19180037
Cladophialophora_yegresii_CBS_114405	ncRNA metabolic process	8/186	174/6582	0.1584928971082058	0.9220039311735687	DNA	19175370, 19175381, 19175396, 19176028, 19176042, 19179585, 19180037, 19180198
Cladophialophora_yegresii_CBS_114405	DNA repair	5/186	111/6582	0.2450587543133774	0.9220039311735687	DNA	19175378, 19176057, 19177160, 19180010, 19180193
Cladophialophora_yegresii_CBS_114405	organelle organization	5/186	114/6582	0.2569261842091241	0.9220039311735687	DNA	19176737, 19177160, 19179587, 19180032, 19180041
Cladophialophora_yegresii_CBS_114405	cellular amino acid metabolic process	8/186	196/6582	0.2696914115220119	0.9220039311735687	DNA	19175396, 19176719, 19179568, 19179585, 19180175, 19180189, 19180192, 19180198
Cladophialophora_yegresii_CBS_114405	carbohydrate metabolic process	8/186	197/6582	0.2716374112382436	0.9220039311735687	DNA	19176038, 19177159, 19179577, 19179604, 19180013, 19180033, 19180034, 19180194
Cladophialophora_yegresii_CBS_114405	carboxylic acid metabolic process	11/186	292/6582	0.2812376608586811	0.9220039311735687	DNA	19175396, 19176051, 19176719, 19179568, 19179571, 19179585, 19180033, 19180175, 19180189, 19180192, 19180198
Cladophialophora_yegresii_CBS_114405	signal transduction	4/186	84/6582	0.3016423802975052	0.9220039311735687	DNA	19175366, 19177172, 19179583, 19180025
Cladophialophora_yegresii_CBS_114405	biological regulation	12/186	328/6582	0.3079152474076712	0.9220039311735687	DNA	19175366, 19175379, 19177161, 19177172, 19179576, 19179583, 19179584, 19180009, 19180025, 19180181, 19180195, 19180211
Cladophialophora_yegresii_CBS_114405	organonitrogen compound catabolic process	4/186	92/6582	0.3322485988985411	0.9220039311735687	DNA	19176719, 19177174, 19180042, 19180189
Cladophialophora_yegresii_CBS_114405	oxoacid metabolic process	11/186	296/6582	0.3653192767997985	0.9220039311735687	DNA	19175396, 19176051, 19176719, 19179568, 19179571, 19179585, 19180033, 19180175, 19180189, 19180192, 19180198
Cladophialophora_yegresii_CBS_114405	organic acid metabolic process	11/186	299/6582	0.3681275334114775	0.9220039311735687	DNA	19175396, 19176051, 19176719, 19179568, 19179571, 19179585, 19180033, 19180175, 19180189, 19180192, 19180198
Cladophialophora_yegresii_CBS_114405	cellular response to DNA damage stimulus	5/186	117/6582	0.3868989248884198	0.9220039311735687	DNA	19175378, 19176057, 19177160, 19180010, 19180193
Cladophialophora_yegresii_CBS_114405	ncRNA processing	5/186	136/6582	0.4377724047128961	0.9220039311735687	DNA	19175370, 19175381, 19176028, 19176042, 19180037
Cladophialophora_yegresii_CBS_114405	organic substance catabolic process	9/186	257/6582	0.443547903507355	0.9220039311735687	DNA	19176038, 19176719, 19177159, 19177174, 19179577, 19180019, 19180033, 19180042, 19180189
Cladophialophora_yegresii_CBS_114405	regulation of biological process	10/186	279/6582	0.4562475530585437	0.9220039311735687	DNA	19175366, 19175379, 19177161, 19177172, 19179583, 19179584, 19180025, 19180181, 19180195, 19180211
Cladophialophora_yegresii_CBS_114405	tRNA metabolic process	4/186	101/6582	0.5346692476962597	0.9220039311735687	DNA	19175381, 19175396, 19179585, 19180198
Cladophialophora_yegresii_CBS_114405	protein phosphorylation	4/186	103/6582	0.5384560965826862	0.9220039311735687	DNA	19176031, 19176717, 19177166, 19179579
Cladophialophora_yegresii_CBS_114405	lipid biosynthetic process	4/186	106/6582	0.5448198865884489	0.9220039311735687	DNA	19175364, 19175365, 19175382, 19177171
Cladophialophora_yegresii_CBS_114405	cellular lipid metabolic process	5/186	152/6582	0.6205664092301831	0.9220039311735687	DNA	19175364, 19175365, 19175382, 19177171, 19179594
Cladophialophora_yegresii_CBS_114405	DNA metabolic process	5/186	154/6582	0.6247654349201462	0.9220039311735687	DNA	19175378, 19176057, 19177160, 19180010, 19180193
Cladophialophora_yegresii_CBS_114405	regulation of cellular process	8/186	250/6582	0.6949608651279884	0.958447915323373	DNA	19175366, 19177161, 19177172, 19179583, 19180025, 19180181, 19180195, 19180211
Cladophialophora_yegresii_CBS_114405	catabolic process	9/186	287/6582	0.7142158586200379	0.9713335677232514	DNA	19176038, 19176719, 19177159, 19177174, 19179577, 19180019, 19180033, 19180042, 19180189
Cladophialophora_yegresii_CBS_114405	transport	12/186	400/6582	0.7561611136452666	1.0	DNA	19175375, 19175379, 19175393, 19177152, 19177158, 19179573, 19179587, 19180024, 19180025, 19180176, 19180179, 19180186
Cladophialophora_yegresii_CBS_114405	regulation of gene expression	4/186	137/6582	0.7956794238492038	1.0	DNA	19177161, 19179584, 19180181, 19180195
Cladophialophora_yegresii_CBS_114405	protein transport	5/186	169/6582	0.8136723535798548	1.0	DNA	19175393, 19177158, 19179587, 19180025, 19180176
Cladophialophora_yegresii_CBS_114405	establishment of protein localization	5/186	172/6582	0.816515013479798	1.0	DNA	19175393, 19177158, 19179587, 19180025, 19180176
Cladophialophora_yegresii_CBS_114405	nitrogen compound transport	6/186	207/6582	0.8318968287718882	1.0	DNA	19175393, 19177158, 19179587, 19180024, 19180025, 19180176
Cladophialophora_yegresii_CBS_114405	establishment of localization	12/186	404/6582	0.8762637546509559	1.0	DNA	19175375, 19175379, 19175393, 19177152, 19177158, 19179573, 19179587, 19180024, 19180025, 19180176, 19180179, 19180186
Cladophialophora_yegresii_CBS_114405	localization	12/186	419/6582	0.879385205340152	1.0	DNA	19175375, 19175379, 19175393, 19177152, 19177158, 19179573, 19179587, 19180024, 19180025, 19180176, 19180179, 19180186
Cladophialophora_yegresii_CBS_114405	small molecule metabolic process	14/186	483/6582	0.8864285782593546	1.0	DNA	19175396, 19176051, 19176719, 19176752, 19177174, 19179568, 19179571, 19179585, 19180013, 19180033, 19180175, 19180189, 19180192, 19180198
Cladophialophora_yegresii_CBS_114405	lipid metabolic process	6/186	212/6582	1.0	1.0	DNA	19175364, 19175365, 19175382, 19177171, 19179594, 19180019
Cladophialophora_yegresii_CBS_114405	mitochondrion	4/186	95/6582	0.3452983062544623	0.9220039311735687	DNA	19177144, 19180023, 19180198, 19180204
Cladophialophora_yegresii_CBS_114405	intracellular protein-containing complex	4/186	106/6582	0.5448198865884489	0.9220039311735687	DNA	19177162, 19177172, 19180010, 19180198
Cladophialophora_yegresii_CBS_114405	pyridoxal phosphate binding	6/186	58/6582	0.0056141774953285	0.3798691237463947	DNA	19176050, 19176051, 19176745, 19179591, 19180175, 19180192
Cladophialophora_yegresii_CBS_114405	vitamin B6 binding	6/186	58/6582	0.0056141774953285	0.3798691237463947	DNA	19176050, 19176051, 19176745, 19179591, 19180175, 19180192
Cladophialophora_yegresii_CBS_114405	vitamin binding	7/186	79/6582	0.0067035727719952	0.3798691237463947	DNA	19176050, 19176051, 19176745, 19179591, 19180026, 19180175, 19180192
Cladophialophora_yegresii_CBS_114405	hydrolase activity, acting on carbon-nitrogen (but not peptide) bonds, in linear amides	4/186	41/6582	0.0276999778585489	0.595434498634742	DNA	19176719, 19177154, 19180016, 19180198
Cladophialophora_yegresii_CBS_114405	hydrolase activity, hydrolyzing O-glycosyl compounds	7/186	107/6582	0.031324610118019	0.595434498634742	DNA	19176038, 19176746, 19177159, 19177165, 19179577, 19180013, 19180194
Cladophialophora_yegresii_CBS_114405	heme binding	8/186	132/6582	0.0329196784791125	0.595434498634742	DNA	19176024, 19176045, 19176055, 19176733, 19176734, 19179597, 19179600, 19180020
Cladophialophora_yegresii_CBS_114405	hydrolase activity, acting on glycosyl bonds	7/186	119/6582	0.0509636824173502	0.595434498634742	DNA	19176038, 19176746, 19177159, 19177165, 19179577, 19180013, 19180194
Cladophialophora_yegresii_CBS_114405	transmembrane transporter activity	25/186	607/6582	0.0526950748535177	0.595434498634742	DNA	19175366, 19175373, 19175374, 19175385, 19175389, 19176020, 19176022, 19176037, 19176046, 19176054, 19176718, 19176725, 19176739, 19176741, 19177146, 19177147, 19179573, 19179574, 19179576, 19180009, 19180017, 19180024, 19180040, 19180180, 19180205
Cladophialophora_yegresii_CBS_114405	transporter activity	25/186	614/6582	0.0550172265081968	0.595434498634742	DNA	19175366, 19175373, 19175374, 19175385, 19175389, 19176020, 19176022, 19176037, 19176046, 19176054, 19176718, 19176725, 19176739, 19176741, 19177146, 19177147, 19179573, 19179574, 19179576, 19180009, 19180017, 19180024, 19180040, 19180180, 19180205
Cladophialophora_yegresii_CBS_114405	magnesium ion binding	4/186	51/6582	0.0551229357851657	0.595434498634742	DNA	19176051, 19177157, 19180026, 19180204
Cladophialophora_yegresii_CBS_114405	tetrapyrrole binding	8/186	134/6582	0.0561668071220502	0.595434498634742	DNA	19176024, 19176045, 19176055, 19176733, 19176734, 19179597, 19179600, 19180020
Cladophialophora_yegresii_CBS_114405	isomerase activity	5/186	74/6582	0.0575033264183766	0.595434498634742	DNA	19175364, 19176021, 19179598, 19180033, 19180034
Cladophialophora_yegresii_CBS_114405	ion transmembrane transporter activity	8/186	138/6582	0.0595434498634742	0.595434498634742	DNA	19175366, 19176046, 19176054, 19176741, 19179573, 19179576, 19180009, 19180205
Cladophialophora_yegresii_CBS_114405	oxidoreductase activity	33/186	902/6582	0.1051925172818224	0.8688423803406645	DNA	19175363, 19175365, 19175388, 19176024, 19176035, 19176041, 19176045, 19176055, 19176716, 19176720, 19176722, 19176726, 19176731, 19176732, 19176733, 19176734, 19176743, 19176747, 19176752, 19176753, 19176754, 19177151, 19177168, 19179596, 19179597, 19179600, 19180020, 19180043, 19180187, 19180189, 19180191, 19180197, 19180212
Cladophialophora_yegresii_CBS_114405	ligase activity	6/186	113/6582	0.1379926133482232	0.8688423803406645	DNA	19175396, 19176051, 19179585, 19180023, 19180198, 19180204
Cladophialophora_yegresii_CBS_114405	inorganic molecular entity transmembrane transporter activity	6/186	129/6582	0.1813866304512002	0.9220039311735687	DNA	19175366, 19176046, 19176054, 19179573, 19179576, 19180009
Cladophialophora_yegresii_CBS_114405	hydrolase activity, acting on carbon-nitrogen (but not peptide) bonds	5/186	92/6582	0.1885028028739272	0.9220039311735687	DNA	19176719, 19177154, 19177174, 19180016, 19180198
Cladophialophora_yegresii_CBS_114405	inorganic cation transmembrane transporter activity	5/186	104/6582	0.2201403461433997	0.9220039311735687	DNA	19176046, 19176054, 19179573, 19179576, 19180009
Cladophialophora_yegresii_CBS_114405	cation transmembrane transporter activity	5/186	111/6582	0.2450587543133774	0.9220039311735687	DNA	19176046, 19176054, 19179573, 19179576, 19180009
Cladophialophora_yegresii_CBS_114405	catalytic activity	94/186	3087/6582	0.332888511919762	0.9220039311735687	DNA	19175363, 19175364, 19175365, 19175378, 19175382, 19175387, 19175388, 19175396, 19176021, 19176024, 19176031, 19176035, 19176038, 19176040, 19176041, 19176043, 19176045, 19176050, 19176051, 19176055, 19176057, 19176716, 19176717, 19176719, 19176720, 19176722, 19176726, 19176729, 19176731, 19176732, 19176733, 19176734, 19176737, 19176740, 19176743, 19176745, 19176746, 19176747, 19176752, 19176753, 19176754, 19177151, 19177154, 19177157, 19177159, 19177160, 19177165, 19177166, 19177168, 19177171, 19177174, 19177178, 19179571, 19179573, 19179577, 19179579, 19179583, 19179584, 19179585, 19179591, 19179594, 19179596, 19179597, 19179598, 19179600, 19180005, 19180011, 19180013, 19180015, 19180016, 19180020, 19180023, 19180025, 19180026, 19180032, 19180033, 19180034, 19180037, 19180043, 19180044, 19180045, 19180175, 19180178, 19180187, 19180189, 19180191, 19180192, 19180193, 19180194, 19180197, 19180198, 19180204, 19180209, 19180212
Cladophialophora_yegresii_CBS_114405	flavin adenine dinucleotide binding	7/186	187/6582	0.3732758173671289	0.9220039311735687	DNA	19175381, 19176716, 19176722, 19176731, 19176753, 19177168, 19180187
Cladophialophora_yegresii_CBS_114405	pyrophosphatase activity	8/186	209/6582	0.3901356513208951	0.9220039311735687	DNA	19175364, 19176737, 19177157, 19177160, 19179573, 19180011, 19180032, 19180045
Cladophialophora_yegresii_CBS_114405	hydrolase activity, acting on acid anhydrides, in phosphorus-containing anhydrides	8/186	214/6582	0.3972773532623163	0.9220039311735687	DNA	19175364, 19176737, 19177157, 19177160, 19179573, 19180011, 19180032, 19180045
Cladophialophora_yegresii_CBS_114405	hydrolase activity, acting on acid anhydrides	8/186	216/6582	0.4005324353730521	0.9220039311735687	DNA	19175364, 19176737, 19177157, 19177160, 19179573, 19180011, 19180032, 19180045
Cladophialophora_yegresii_CBS_114405	lyase activity	6/186	172/6582	0.4885832394509409	0.9220039311735687	DNA	19175387, 19176040, 19176043, 19180026, 19180192, 19180209
Cladophialophora_yegresii_CBS_114405	molecular_function	143/186	4895/6582	0.4954375797041189	0.9220039311735687	DNA	19175363, 19175364, 19175365, 19175366, 19175373, 19175374, 19175378, 19175381, 19175382, 19175385, 19175387, 19175388, 19175389, 19175393, 19175396, 19176020, 19176021, 19176022, 19176024, 19176031, 19176035, 19176036, 19176037, 19176038, 19176039, 19176040, 19176041, 19176043, 19176045, 19176046, 19176048, 19176050, 19176051, 19176054, 19176055, 19176057, 19176716, 19176717, 19176718, 19176719, 19176720, 19176722, 19176725, 19176726, 19176729, 19176731, 19176732, 19176733, 19176734, 19176737, 19176739, 19176740, 19176741, 19176743, 19176745, 19176746, 19176747, 19176752, 19176753, 19176754, 19177146, 19177147, 19177151, 19177153, 19177154, 19177156, 19177157, 19177159, 19177160, 19177161, 19177162, 19177165, 19177166, 19177168, 19177169, 19177171, 19177173, 19177174, 19177177, 19177178, 19179571, 19179572, 19179573, 19179574, 19179576, 19179577, 19179579, 19179583, 19179584, 19179585, 19179591, 19179592, 19179594, 19179596, 19179597, 19179598, 19179600, 19179602, 19180005, 19180009, 19180011, 19180013, 19180015, 19180016, 19180017, 19180020, 19180022, 19180023, 19180024, 19180025, 19180026, 19180029, 19180031, 19180032, 19180033, 19180034, 19180037, 19180040, 19180041, 19180043, 19180044, 19180045, 19180046, 19180175, 19180178, 19180179, 19180180, 19180181, 19180187, 19180189, 19180190, 19180191, 19180192, 19180193, 19180194, 19180195, 19180197, 19180198, 19180200, 19180204, 19180205, 19180209, 19180212
Cladophialophora_yegresii_CBS_114405	hydrolase activity	31/186	985/6582	0.5310659728840993	0.9220039311735687	DNA	19175364, 19175378, 19175396, 19176038, 19176043, 19176719, 19176729, 19176737, 19176740, 19176746, 19177154, 19177157, 19177159, 19177160, 19177165, 19177174, 19177178, 19179573, 19179577, 19179583, 19179594, 19180005, 19180011, 19180013, 19180015, 19180016, 19180032, 19180044, 19180045, 19180194, 19180198
Cladophialophora_yegresii_CBS_114405	phosphoric ester hydrolase activity	4/186	109/6582	0.5519312084124997	0.9220039311735687	DNA	19175378, 19176729, 19179583, 19179594
Cladophialophora_yegresii_CBS_114405	ion binding	56/186	1863/6582	0.5644212437071473	0.9220039311735687	DNA	19175363, 19175381, 19175396, 19176024, 19176031, 19176036, 19176039, 19176045, 19176048, 19176050, 19176051, 19176055, 19176057, 19176716, 19176722, 19176731, 19176733, 19176734, 19176737, 19176740, 19176743, 19176745, 19176752, 19176753, 19177156, 19177157, 19177161, 19177166, 19177168, 19177169, 19177174, 19179573, 19179579, 19179585, 19179591, 19179592, 19179596, 19179600, 19180013, 19180020, 19180026, 19180029, 19180032, 19180044, 19180045, 19180046, 19180175, 19180179, 19180187, 19180189, 19180190, 19180192, 19180193, 19180198, 19180204, 19180209
Cladophialophora_yegresii_CBS_114405	oxidoreductase activity, acting on paired donors, with incorporation or reduction of molecular oxygen	5/186	156/6582	0.6291320942125528	0.9220039311735687	DNA	19176045, 19176733, 19176734, 19179600, 19180187
Cladophialophora_yegresii_CBS_114405	anion binding	28/186	917/6582	0.6670925189200443	0.958447915323373	DNA	19175381, 19175396, 19176031, 19176036, 19176050, 19176051, 19176057, 19176716, 19176722, 19176731, 19176737, 19176745, 19176753, 19177166, 19177168, 19179573, 19179579, 19179585, 19179591, 19180026, 19180032, 19180045, 19180046, 19180175, 19180187, 19180192, 19180198, 19180204
Cladophialophora_yegresii_CBS_114405	iron ion binding	4/186	130/6582	0.7867073911820127	1.0	DNA	19176045, 19176733, 19176734, 19179600
Cladophialophora_yegresii_CBS_114405	protein kinase activity	4/186	132/6582	0.7891239732661945	1.0	DNA	19176031, 19176717, 19177166, 19179579
Cladophialophora_yegresii_CBS_114405	monooxygenase activity	5/186	161/6582	0.8071526896790027	1.0	DNA	19176045, 19176733, 19176734, 19179600, 19180187
Cladophialophora_yegresii_CBS_114405	metal ion binding	31/186	1059/6582	0.8394624390007737	1.0	DNA	19175363, 19176024, 19176039, 19176045, 19176048, 19176051, 19176055, 19176733, 19176734, 19176740, 19176743, 19176752, 19177156, 19177157, 19177161, 19177169, 19177174, 19179592, 19179596, 19179600, 19180013, 19180020, 19180026, 19180029, 19180044, 19180179, 19180189, 19180190, 19180193, 19180204, 19180209
Cladophialophora_yegresii_CBS_114405	cation binding	31/186	1063/6582	0.8398259890400277	1.0	DNA	19175363, 19176024, 19176039, 19176045, 19176048, 19176051, 19176055, 19176733, 19176734, 19176740, 19176743, 19176752, 19177156, 19177157, 19177161, 19177169, 19177174, 19179592, 19179596, 19179600, 19180013, 19180020, 19180026, 19180029, 19180044, 19180179, 19180189, 19180190, 19180193, 19180204, 19180209
Cladophialophora_yegresii_CBS_114405	zinc ion binding	11/186	377/6582	0.8725170993140832	1.0	DNA	19176039, 19176048, 19177156, 19177161, 19177169, 19177174, 19179592, 19179596, 19180029, 19180190, 19180209
Cladophialophora_yegresii_CBS_114405	transition metal ion binding	16/186	555/6582	0.8935126235282751	1.0	DNA	19176039, 19176045, 19176048, 19176733, 19176734, 19176743, 19177156, 19177161, 19177169, 19177174, 19179592, 19179596, 19179600, 19180029, 19180190, 19180209
Trachymyrmex_zeteki	oxoacid metabolic process	43/868	207/7500	9.977101470666667e-05	0.02793588411786667	TEs	ALC60_00385, ALC60_02170, ALC60_02171, ALC60_02557, ALC60_02818, ALC60_02821, ALC60_04426, ALC60_04510, ALC60_05748, ALC60_06358, ALC60_06359, ALC60_06360, ALC60_06362, ALC60_06947, ALC60_06951, ALC60_06954, ALC60_06955, ALC60_07171, ALC60_07172, ALC60_07173, ALC60_07174, ALC60_07304, ALC60_07375, ALC60_07509, ALC60_07598, ALC60_08550, ALC60_09033, ALC60_09201, ALC60_10177, ALC60_10487, ALC60_10831, ALC60_10839, ALC60_10840, ALC60_10976, ALC60_11169, ALC60_11514, ALC60_11870, ALC60_13323, ALC60_13720, ALC60_13728, ALC60_14069, ALC60_14076, ALC60_14083
Trachymyrmex_zeteki	carboxylic acid metabolic process	43/868	207/7500	9.977101470666667e-05	0.02793588411786667	TEs	ALC60_00385, ALC60_02170, ALC60_02171, ALC60_02557, ALC60_02818, ALC60_02821, ALC60_04426, ALC60_04510, ALC60_05748, ALC60_06358, ALC60_06359, ALC60_06360, ALC60_06362, ALC60_06947, ALC60_06951, ALC60_06954, ALC60_06955, ALC60_07171, ALC60_07172, ALC60_07173, ALC60_07174, ALC60_07304, ALC60_07375, ALC60_07509, ALC60_07598, ALC60_08550, ALC60_09033, ALC60_09201, ALC60_10177, ALC60_10487, ALC60_10831, ALC60_10839, ALC60_10840, ALC60_10976, ALC60_11169, ALC60_11514, ALC60_11870, ALC60_13323, ALC60_13720, ALC60_13728, ALC60_14069, ALC60_14076, ALC60_14083
Trachymyrmex_zeteki	organic acid metabolic process	43/868	209/7500	0.000157155068029	0.029335612698746665	TEs	ALC60_00385, ALC60_02170, ALC60_02171, ALC60_02557, ALC60_02818, ALC60_02821, ALC60_04426, ALC60_04510, ALC60_05748, ALC60_06358, ALC60_06359, ALC60_06360, ALC60_06362, ALC60_06947, ALC60_06951, ALC60_06954, ALC60_06955, ALC60_07171, ALC60_07172, ALC60_07173, ALC60_07174, ALC60_07304, ALC60_07375, ALC60_07509, ALC60_07598, ALC60_08550, ALC60_09033, ALC60_09201, ALC60_10177, ALC60_10487, ALC60_10831, ALC60_10839, ALC60_10840, ALC60_10976, ALC60_11169, ALC60_11514, ALC60_11870, ALC60_13323, ALC60_13720, ALC60_13728, ALC60_14069, ALC60_14076, ALC60_14083
Trachymyrmex_zeteki	carboxylic acid biosynthetic process	19/868	70/7500	0.0004387057350777	0.053257917167744	TEs	ALC60_00385, ALC60_02818, ALC60_04426, ALC60_06358, ALC60_06359, ALC60_06360, ALC60_06362, ALC60_06947, ALC60_06951, ALC60_07509, ALC60_07598, ALC60_08550, ALC60_09033, ALC60_10177, ALC60_11169, ALC60_11514, ALC60_11870, ALC60_13323, ALC60_14083
Trachymyrmex_zeteki	organic acid biosynthetic process	19/868	71/7500	0.000476444693684	0.053257917167744	TEs	ALC60_00385, ALC60_02818, ALC60_04426, ALC60_06358, ALC60_06359, ALC60_06360, ALC60_06362, ALC60_06947, ALC60_06951, ALC60_07509, ALC60_07598, ALC60_08550, ALC60_09033, ALC60_10177, ALC60_11169, ALC60_11514, ALC60_11870, ALC60_13323, ALC60_14083
Trachymyrmex_zeteki	small molecule metabolic process	63/868	359/7500	0.0006657239645968	0.053257917167744	TEs	ALC60_00178, ALC60_00385, ALC60_00930, ALC60_01208, ALC60_01210, ALC60_01245, ALC60_01707, ALC60_01988, ALC60_02170, ALC60_02171, ALC60_02557, ALC60_02818, ALC60_02821, ALC60_04426, ALC60_04510, ALC60_05333, ALC60_05551, ALC60_05748, ALC60_06358, ALC60_06359, ALC60_06360, ALC60_06362, ALC60_06467, ALC60_06737, ALC60_06947, ALC60_06951, ALC60_06954, ALC60_06955, ALC60_07171, ALC60_07172, ALC60_07173, ALC60_07174, ALC60_07304, ALC60_07375, ALC60_07509, ALC60_07598, ALC60_08550, ALC60_09033, ALC60_09037, ALC60_09038, ALC60_09201, ALC60_10177, ALC60_10332, ALC60_10487, ALC60_10541, ALC60_10831, ALC60_10839, ALC60_10840, ALC60_10976, ALC60_11169, ALC60_11514, ALC60_11870, ALC60_12360, ALC60_13235, ALC60_13323, ALC60_13329, ALC60_13720, ALC60_13728, ALC60_13732, ALC60_14069, ALC60_14076, ALC60_14083, ALC60_14402
Trachymyrmex_zeteki	cellular biosynthetic process	86/868	539/7500	0.0016019031786514	0.093788566925586	TEs	ALC60_00178, ALC60_00183, ALC60_00213, ALC60_00385, ALC60_00388, ALC60_00398, ALC60_00930, ALC60_01154, ALC60_01208, ALC60_01245, ALC60_01346, ALC60_01347, ALC60_01376, ALC60_01988, ALC60_02170, ALC60_02818, ALC60_03159, ALC60_03222, ALC60_04422, ALC60_04426, ALC60_04505, ALC60_04506, ALC60_04512, ALC60_04522, ALC60_05333, ALC60_05404, ALC60_05551, ALC60_05755, ALC60_06358, ALC60_06359, ALC60_06360, ALC60_06362, ALC60_06467, ALC60_06487, ALC60_06737, ALC60_06947, ALC60_06951, ALC60_07255, ALC60_07304, ALC60_07375, ALC60_07502, ALC60_07509, ALC60_07598, ALC60_08550, ALC60_08614, ALC60_08951, ALC60_09026, ALC60_09033, ALC60_09037, ALC60_09038, ALC60_09060, ALC60_09353, ALC60_09384, ALC60_10177, ALC60_10214, ALC60_10217, ALC60_10227, ALC60_10331, ALC60_10350, ALC60_10541, ALC60_10795, ALC60_10813, ALC60_10833, ALC60_11164, ALC60_11166, ALC60_11169, ALC60_11260, ALC60_11512, ALC60_11514, ALC60_11694, ALC60_11870, ALC60_12284, ALC60_12565, ALC60_13323, ALC60_13329, ALC60_13698, ALC60_13732, ALC60_13998, ALC60_14020, ALC60_14030, ALC60_14058, ALC60_14069, ALC60_14074, ALC60_14076, ALC60_14083, ALC60_14402
Trachymyrmex_zeteki	small molecule biosynthetic process	23/868	103/7500	0.0016197125491633	0.093788566925586	TEs	ALC60_00385, ALC60_01208, ALC60_02818, ALC60_04426, ALC60_05333, ALC60_06358, ALC60_06359, ALC60_06360, ALC60_06362, ALC60_06467, ALC60_06947, ALC60_06951, ALC60_07509, ALC60_07598, ALC60_08550, ALC60_09033, ALC60_09038, ALC60_10177, ALC60_11169, ALC60_11514, ALC60_11870, ALC60_13323, ALC60_14083
Trachymyrmex_zeteki	biosynthetic process	90/868	578/7500	0.0028191686105639	0.093788566925586	TEs	ALC60_00178, ALC60_00183, ALC60_00213, ALC60_00385, ALC60_00388, ALC60_00398, ALC60_00930, ALC60_01154, ALC60_01208, ALC60_01245, ALC60_01346, ALC60_01347, ALC60_01376, ALC60_01988, ALC60_02170, ALC60_02818, ALC60_03159, ALC60_03222, ALC60_04422, ALC60_04426, ALC60_04505, ALC60_04506, ALC60_04512, ALC60_04522, ALC60_05333, ALC60_05404, ALC60_05551, ALC60_05755, ALC60_06358, ALC60_06359, ALC60_06360, ALC60_06362, ALC60_06467, ALC60_06487, ALC60_06737, ALC60_06947, ALC60_06951, ALC60_07172, ALC60_07173, ALC60_07174, ALC60_07255, ALC60_07304, ALC60_07321, ALC60_07375, ALC60_07502, ALC60_07509, ALC60_07598, ALC60_08550, ALC60_08614, ALC60_08951, ALC60_09026, ALC60_09033, ALC60_09037, ALC60_09038, ALC60_09060, ALC60_09353, ALC60_09384, ALC60_10177, ALC60_10214, ALC60_10217, ALC60_10227, ALC60_10331, ALC60_10350, ALC60_10541, ALC60_10795, ALC60_10813, ALC60_10833, ALC60_11164, ALC60_11166, ALC60_11169, ALC60_11260, ALC60_11512, ALC60_11514, ALC60_11694, ALC60_11870, ALC60_12284, ALC60_12565, ALC60_13323, ALC60_13329, ALC60_13698, ALC60_13732, ALC60_13998, ALC60_14020, ALC60_14030, ALC60_14058, ALC60_14069, ALC60_14074, ALC60_14076, ALC60_14083, ALC60_14402
Trachymyrmex_zeteki	anion transmembrane transport	5/868	10/7500	0.0031375509637916	0.093788566925586	TEs	ALC60_01027, ALC60_05756, ALC60_05757, ALC60_10181, ALC60_13316
Trachymyrmex_zeteki	ion transmembrane transport	9/868	28/7500	0.0032031009061191	0.093788566925586	TEs	ALC60_00930, ALC60_01027, ALC60_05756, ALC60_05757, ALC60_06737, ALC60_09037, ALC60_10181, ALC60_10541, ALC60_13316
Trachymyrmex_zeteki	cellular metabolic process	222/868	1622/7500	0.0032828871364316	0.093788566925586	TEs	ALC60_00141, ALC60_00177, ALC60_00178, ALC60_00183, ALC60_00190, ALC60_00199, ALC60_00213, ALC60_00385, ALC60_00388, ALC60_00397, ALC60_00398, ALC60_00523, ALC60_00526, ALC60_00839, ALC60_00930, ALC60_00934, ALC60_01009, ALC60_01021, ALC60_01154, ALC60_01155, ALC60_01208, ALC60_01210, ALC60_01236, ALC60_01245, ALC60_01337, ALC60_01346, ALC60_01347, ALC60_01376, ALC60_01694, ALC60_01695, ALC60_01696, ALC60_01701, ALC60_01704, ALC60_01707, ALC60_01709, ALC60_01988, ALC60_02007, ALC60_02011, ALC60_02167, ALC60_02170, ALC60_02171, ALC60_02494, ALC60_02557, ALC60_02818, ALC60_02821, ALC60_02822, ALC60_02827, ALC60_03159, ALC60_03161, ALC60_03194, ALC60_03209, ALC60_03222, ALC60_04422, ALC60_04426, ALC60_04505, ALC60_04506, ALC60_04510, ALC60_04511, ALC60_04512, ALC60_04515, ALC60_04519, ALC60_04521, ALC60_04522, ALC60_04526, ALC60_05330, ALC60_05331, ALC60_05332, ALC60_05333, ALC60_05337, ALC60_05401, ALC60_05402, ALC60_05403, ALC60_05404, ALC60_05458, ALC60_05551, ALC60_05746, ALC60_05748, ALC60_05752, ALC60_05755, ALC60_06358, ALC60_06359, ALC60_06360, ALC60_06362, ALC60_06450, ALC60_06452, ALC60_06464, ALC60_06467, ALC60_06468, ALC60_06487, ALC60_06490, ALC60_06696, ALC60_06726, ALC60_06737, ALC60_06947, ALC60_06951, ALC60_06954, ALC60_06955, ALC60_07171, ALC60_07172, ALC60_07173, ALC60_07174, ALC60_07194, ALC60_07226, ALC60_07252, ALC60_07255, ALC60_07268, ALC60_07283, ALC60_07291, ALC60_07292, ALC60_07301, ALC60_07304, ALC60_07373, ALC60_07375, ALC60_07380, ALC60_07381, ALC60_07386, ALC60_07388, ALC60_07497, ALC60_07502, ALC60_07509, ALC60_07534, ALC60_07598, ALC60_08550, ALC60_08552, ALC60_08614, ALC60_08951, ALC60_09024, ALC60_09026, ALC60_09029, ALC60_09032, ALC60_09033, ALC60_09037, ALC60_09038, ALC60_09057, ALC60_09060, ALC60_09175, ALC60_09194, ALC60_09199, ALC60_09201, ALC60_09353, ALC60_09374, ALC60_09381, ALC60_09384, ALC60_09387, ALC60_09741, ALC60_09907, ALC60_10135, ALC60_10177, ALC60_10186, ALC60_10214, ALC60_10217, ALC60_10227, ALC60_10238, ALC60_10331, ALC60_10332, ALC60_10350, ALC60_10487, ALC60_10541, ALC60_10795, ALC60_10813, ALC60_10831, ALC60_10833, ALC60_10839, ALC60_10840, ALC60_10956, ALC60_10976, ALC60_11164, ALC60_11166, ALC60_11169, ALC60_11259, ALC60_11260, ALC60_11285, ALC60_11506, ALC60_11507, ALC60_11512, ALC60_11514, ALC60_11676, ALC60_11694, ALC60_11870, ALC60_12251, ALC60_12284, ALC60_12360, ALC60_12565, ALC60_12779, ALC60_12810, ALC60_12878, ALC60_13209, ALC60_13323, ALC60_13324, ALC60_13327, ALC60_13329, ALC60_13419, ALC60_13420, ALC60_13463, ALC60_13474, ALC60_13484, ALC60_13486, ALC60_13491, ALC60_13695, ALC60_13698, ALC60_13720, ALC60_13726, ALC60_13728, ALC60_13732, ALC60_13733, ALC60_13742, ALC60_13744, ALC60_13918, ALC60_13953, ALC60_13955, ALC60_13998, ALC60_14020, ALC60_14027, ALC60_14030, ALC60_14058, ALC60_14068, ALC60_14069, ALC60_14074, ALC60_14076, ALC60_14080, ALC60_14083, ALC60_14402
Trachymyrmex_zeteki	fatty acid metabolic process	14/868	54/7500	0.0039285823716412	0.093788566925586	TEs	ALC60_06358, ALC60_06359, ALC60_06360, ALC60_06362, ALC60_06947, ALC60_06951, ALC60_06954, ALC60_06955, ALC60_07509, ALC60_10177, ALC60_10839, ALC60_10840, ALC60_11169, ALC60_11870
Trachymyrmex_zeteki	cellular nitrogen compound biosynthetic process	60/868	362/7500	0.0040181996951274	0.093788566925586	TEs	ALC60_00178, ALC60_00183, ALC60_00388, ALC60_00398, ALC60_00930, ALC60_01154, ALC60_01245, ALC60_01346, ALC60_01347, ALC60_01376, ALC60_02170, ALC60_03159, ALC60_03222, ALC60_04426, ALC60_04505, ALC60_04506, ALC60_04512, ALC60_04522, ALC60_05404, ALC60_05551, ALC60_05755, ALC60_06487, ALC60_06737, ALC60_07255, ALC60_07304, ALC60_07375, ALC60_07502, ALC60_08614, ALC60_09026, ALC60_09037, ALC60_09060, ALC60_09353, ALC60_09384, ALC60_10214, ALC60_10217, ALC60_10227, ALC60_10331, ALC60_10350, ALC60_10541, ALC60_10795, ALC60_10813, ALC60_10833, ALC60_11164, ALC60_11166, ALC60_11260, ALC60_11512, ALC60_11514, ALC60_11694, ALC60_12284, ALC60_12565, ALC60_13329, ALC60_13732, ALC60_13998, ALC60_14020, ALC60_14058, ALC60_14069, ALC60_14074, ALC60_14076, ALC60_14083, ALC60_14402
Trachymyrmex_zeteki	organonitrogen compound biosynthetic process	44/868	251/7500	0.0046885264995462	0.093788566925586	TEs	ALC60_00178, ALC60_00183, ALC60_00385, ALC60_00388, ALC60_00398, ALC60_00930, ALC60_01154, ALC60_01347, ALC60_01376, ALC60_02170, ALC60_02818, ALC60_03222, ALC60_04422, ALC60_04426, ALC60_05404, ALC60_05551, ALC60_05755, ALC60_06487, ALC60_06737, ALC60_07304, ALC60_07375, ALC60_07502, ALC60_07598, ALC60_08550, ALC60_09033, ALC60_09037, ALC60_09060, ALC60_09353, ALC60_10350, ALC60_10541, ALC60_10795, ALC60_10833, ALC60_11166, ALC60_11260, ALC60_11512, ALC60_11514, ALC60_12284, ALC60_13323, ALC60_13732, ALC60_13998, ALC60_14058, ALC60_14069, ALC60_14076, ALC60_14083
Trachymyrmex_zeteki	organic substance biosynthetic process	86/868	558/7500	0.0046894283462793	0.093788566925586	TEs	ALC60_00178, ALC60_00183, ALC60_00213, ALC60_00385, ALC60_00388, ALC60_00398, ALC60_00930, ALC60_01154, ALC60_01208, ALC60_01245, ALC60_01346, ALC60_01347, ALC60_01376, ALC60_01988, ALC60_02170, ALC60_02818, ALC60_03159, ALC60_03222, ALC60_04422, ALC60_04426, ALC60_04505, ALC60_04506, ALC60_04512, ALC60_04522, ALC60_05333, ALC60_05404, ALC60_05551, ALC60_05755, ALC60_06358, ALC60_06359, ALC60_06360, ALC60_06362, ALC60_06467, ALC60_06487, ALC60_06737, ALC60_06947, ALC60_06951, ALC60_07255, ALC60_07304, ALC60_07375, ALC60_07502, ALC60_07509, ALC60_07598, ALC60_08550, ALC60_08614, ALC60_08951, ALC60_09026, ALC60_09033, ALC60_09037, ALC60_09038, ALC60_09060, ALC60_09353, ALC60_09384, ALC60_10177, ALC60_10214, ALC60_10217, ALC60_10227, ALC60_10331, ALC60_10350, ALC60_10541, ALC60_10795, ALC60_10813, ALC60_10833, ALC60_11164, ALC60_11166, ALC60_11169, ALC60_11260, ALC60_11512, ALC60_11514, ALC60_11694, ALC60_11870, ALC60_12284, ALC60_12565, ALC60_13323, ALC60_13329, ALC60_13698, ALC60_13732, ALC60_13998, ALC60_14020, ALC60_14030, ALC60_14058, ALC60_14069, ALC60_14074, ALC60_14076, ALC60_14083, ALC60_14402
Trachymyrmex_zeteki	purine ribonucleoside triphosphate metabolic process	6/868	16/7500	0.0067877630449168	0.12412751564278349	TEs	ALC60_00178, ALC60_00930, ALC60_06737, ALC60_09037, ALC60_10541, ALC60_13732
Trachymyrmex_zeteki	purine nucleoside triphosphate metabolic process	6/868	16/7500	0.0067877630449168	0.12412751564278349	TEs	ALC60_00178, ALC60_00930, ALC60_06737, ALC60_09037, ALC60_10541, ALC60_13732
Trachymyrmex_zeteki	ribose phosphate biosynthetic process	13/868	53/7500	0.0076438536937914	0.13376743964134952	TEs	ALC60_00178, ALC60_00930, ALC60_01245, ALC60_02170, ALC60_05551, ALC60_06737, ALC60_07304, ALC60_09037, ALC60_10541, ALC60_13732, ALC60_14069, ALC60_14076, ALC60_14083
Trachymyrmex_zeteki	nitrogen compound transport	35/868	196/7500	0.0087727040082814	0.1403632641325024	TEs	ALC60_00177, ALC60_00397, ALC60_01007, ALC60_01012, ALC60_01027, ALC60_01338, ALC60_02015, ALC60_02914, ALC60_03218, ALC60_03219, ALC60_03913, ALC60_05547, ALC60_06488, ALC60_06694, ALC60_06731, ALC60_07269, ALC60_07373, ALC60_09253, ALC60_09357, ALC60_09942, ALC60_10181, ALC60_10237, ALC60_11817, ALC60_12279, ALC60_12732, ALC60_12800, ALC60_13328, ALC60_13339, ALC60_13372, ALC60_13447, ALC60_13477, ALC60_13723, ALC60_14025, ALC60_14071, ALC60_14798
Trachymyrmex_zeteki	metabolic process	283/868	2163/7500	0.0107366946643594	0.1585866452969034	TEs	ALC60_00131, ALC60_00141, ALC60_00177, ALC60_00178, ALC60_00183, ALC60_00190, ALC60_00198, ALC60_00199, ALC60_00213, ALC60_00359, ALC60_00385, ALC60_00388, ALC60_00397, ALC60_00398, ALC60_00523, ALC60_00526, ALC60_00839, ALC60_00930, ALC60_00934, ALC60_01009, ALC60_01021, ALC60_01154, ALC60_01155, ALC60_01208, ALC60_01210, ALC60_01236, ALC60_01245, ALC60_01333, ALC60_01337, ALC60_01346, ALC60_01347, ALC60_01349, ALC60_01376, ALC60_01694, ALC60_01695, ALC60_01696, ALC60_01701, ALC60_01704, ALC60_01707, ALC60_01709, ALC60_01984, ALC60_01988, ALC60_02007, ALC60_02011, ALC60_02013, ALC60_02167, ALC60_02170, ALC60_02171, ALC60_02494, ALC60_02557, ALC60_02818, ALC60_02821, ALC60_02822, ALC60_02827, ALC60_03159, ALC60_03161, ALC60_03164, ALC60_03194, ALC60_03201, ALC60_03209, ALC60_03212, ALC60_03218, ALC60_03221, ALC60_03222, ALC60_04422, ALC60_04426, ALC60_04505, ALC60_04506, ALC60_04510, ALC60_04511, ALC60_04512, ALC60_04515, ALC60_04519, ALC60_04521, ALC60_04522, ALC60_04526, ALC60_05330, ALC60_05331, ALC60_05332, ALC60_05333, ALC60_05337, ALC60_05400, ALC60_05401, ALC60_05402, ALC60_05403, ALC60_05404, ALC60_05458, ALC60_05546, ALC60_05551, ALC60_05554, ALC60_05746, ALC60_05748, ALC60_05752, ALC60_05755, ALC60_06309, ALC60_06358, ALC60_06359, ALC60_06360, ALC60_06362, ALC60_06423, ALC60_06424, ALC60_06450, ALC60_06452, ALC60_06454, ALC60_06464, ALC60_06465, ALC60_06467, ALC60_06468, ALC60_06487, ALC60_06490, ALC60_06492, ALC60_06696, ALC60_06726, ALC60_06728, ALC60_06737, ALC60_06947, ALC60_06951, ALC60_06954, ALC60_06955, ALC60_07171, ALC60_07172, ALC60_07173, ALC60_07174, ALC60_07183, ALC60_07194, ALC60_07226, ALC60_07252, ALC60_07255, ALC60_07259, ALC60_07268, ALC60_07283, ALC60_07291, ALC60_07292, ALC60_07300, ALC60_07301, ALC60_07304, ALC60_07321, ALC60_07372, ALC60_07373, ALC60_07375, ALC60_07377, ALC60_07378, ALC60_07380, ALC60_07381, ALC60_07386, ALC60_07388, ALC60_07495, ALC60_07497, ALC60_07501, ALC60_07502, ALC60_07509, ALC60_07534, ALC60_07598, ALC60_08107, ALC60_08109, ALC60_08110, ALC60_08550, ALC60_08552, ALC60_08614, ALC60_08947, ALC60_08951, ALC60_09024, ALC60_09026, ALC60_09029, ALC60_09032, ALC60_09033, ALC60_09037, ALC60_09038, ALC60_09043, ALC60_09057, ALC60_09060, ALC60_09170, ALC60_09171, ALC60_09173, ALC60_09175, ALC60_09190, ALC60_09194, ALC60_09199, ALC60_09201, ALC60_09214, ALC60_09227, ALC60_09353, ALC60_09374, ALC60_09379, ALC60_09381, ALC60_09384, ALC60_09387, ALC60_09741, ALC60_09907, ALC60_10135, ALC60_10177, ALC60_10179, ALC60_10186, ALC60_10214, ALC60_10217, ALC60_10227, ALC60_10238, ALC60_10331, ALC60_10332, ALC60_10350, ALC60_10487, ALC60_10489, ALC60_10541, ALC60_10795, ALC60_10801, ALC60_10813, ALC60_10831, ALC60_10832, ALC60_10833, ALC60_10839, ALC60_10840, ALC60_10956, ALC60_10976, ALC60_11164, ALC60_11166, ALC60_11169, ALC60_11259, ALC60_11260, ALC60_11285, ALC60_11383, ALC60_11506, ALC60_11507, ALC60_11512, ALC60_11514, ALC60_11676, ALC60_11694, ALC60_11870, ALC60_12251, ALC60_12284, ALC60_12360, ALC60_12364, ALC60_12565, ALC60_12777, ALC60_12779, ALC60_12807, ALC60_12808, ALC60_12810, ALC60_12878, ALC60_13209, ALC60_13235, ALC60_13323, ALC60_13324, ALC60_13327, ALC60_13329, ALC60_13419, ALC60_13420, ALC60_13463, ALC60_13474, ALC60_13475, ALC60_13484, ALC60_13486, ALC60_13489, ALC60_13491, ALC60_13689, ALC60_13695, ALC60_13698, ALC60_13718, ALC60_13720, ALC60_13721, ALC60_13726, ALC60_13728, ALC60_13732, ALC60_13733, ALC60_13742, ALC60_13744, ALC60_13918, ALC60_13953, ALC60_13955, ALC60_13998, ALC60_14020, ALC60_14027, ALC60_14030, ALC60_14056, ALC60_14058, ALC60_14068, ALC60_14069, ALC60_14074, ALC60_14076, ALC60_14078, ALC60_14080, ALC60_14083, ALC60_14402, ALC60_14456
Trachymyrmex_zeteki	cellular amino acid biosynthetic process	8/868	28/7500	0.0116605496615788	0.15917473333760296	TEs	ALC60_00385, ALC60_02818, ALC60_04426, ALC60_07598, ALC60_08550, ALC60_09033, ALC60_13323, ALC60_14083
Trachymyrmex_zeteki	monocarboxylic acid metabolic process	17/868	80/7500	0.0123462786694831	0.15917473333760296	TEs	ALC60_02170, ALC60_02171, ALC60_06358, ALC60_06359, ALC60_06360, ALC60_06362, ALC60_06947, ALC60_06951, ALC60_06954, ALC60_06955, ALC60_07304, ALC60_07509, ALC60_10177, ALC60_10839, ALC60_10840, ALC60_11169, ALC60_11870
Trachymyrmex_zeteki	ribonucleoside triphosphate metabolic process	6/868	18/7500	0.012855940732558	0.15917473333760296	TEs	ALC60_00178, ALC60_00930, ALC60_06737, ALC60_09037, ALC60_10541, ALC60_13732
Trachymyrmex_zeteki	morphogenesis of an epithelium	4/868	9/7500	0.0139101913981569	0.16573845070144394	TEs	ALC60_00141, ALC60_01009, ALC60_13419, ALC60_13463
Trachymyrmex_zeteki	transport	64/868	415/7500	0.0142614874714203	0.16584694444685602	TEs	ALC60_00177, ALC60_00397, ALC60_00930, ALC60_01007, ALC60_01012, ALC60_01027, ALC60_01146, ALC60_01338, ALC60_01717, ALC60_02015, ALC60_02914, ALC60_03203, ALC60_03218, ALC60_03219, ALC60_03909, ALC60_03913, ALC60_03914, ALC60_04516, ALC60_04517, ALC60_05547, ALC60_05554, ALC60_05756, ALC60_05757, ALC60_06352, ALC60_06488, ALC60_06694, ALC60_06731, ALC60_06737, ALC60_07227, ALC60_07257, ALC60_07269, ALC60_07290, ALC60_07373, ALC60_09037, ALC60_09244, ALC60_09253, ALC60_09357, ALC60_09377, ALC60_09742, ALC60_09941, ALC60_09942, ALC60_10180, ALC60_10181, ALC60_10237, ALC60_10538, ALC60_10541, ALC60_11817, ALC60_12279, ALC60_12732, ALC60_12800, ALC60_13316, ALC60_13322, ALC60_13328, ALC60_13339, ALC60_13372, ALC60_13447, ALC60_13477, ALC60_13723, ALC60_13954, ALC60_14025, ALC60_14071, ALC60_14086, ALC60_14458, ALC60_14798
Trachymyrmex_zeteki	ribonucleotide biosynthetic process	12/868	52/7500	0.0154036669665073	0.17086983346396717	TEs	ALC60_00178, ALC60_00930, ALC60_02170, ALC60_05551, ALC60_06737, ALC60_07304, ALC60_09037, ALC60_10541, ALC60_13732, ALC60_14069, ALC60_14076, ALC60_14083
Trachymyrmex_zeteki	tricarboxylic acid cycle	7/868	24/7500	0.0159921294603189	0.17086983346396717	TEs	ALC60_02821, ALC60_12777, ALC60_12807, ALC60_13689, ALC60_13718, ALC60_13720, ALC60_14069
Trachymyrmex_zeteki	export from cell	5/868	14/7500	0.0167934430893641	0.17086983346396717	TEs	ALC60_07269, ALC60_09253, ALC60_09377, ALC60_10237, ALC60_13328
Trachymyrmex_zeteki	secretion by cell	5/868	14/7500	0.0167934430893641	0.17086983346396717	TEs	ALC60_07269, ALC60_09253, ALC60_09377, ALC60_10237, ALC60_13328
Trachymyrmex_zeteki	purine ribonucleotide biosynthetic process	11/868	46/7500	0.0172443066895633	0.17086983346396717	TEs	ALC60_00178, ALC60_00930, ALC60_02170, ALC60_05551, ALC60_06737, ALC60_07304, ALC60_09037, ALC60_10541, ALC60_13732, ALC60_14069, ALC60_14076
Trachymyrmex_zeteki	purine nucleotide biosynthetic process	11/868	46/7500	0.0172443066895633	0.17086983346396717	TEs	ALC60_00178, ALC60_00930, ALC60_02170, ALC60_05551, ALC60_06737, ALC60_07304, ALC60_09037, ALC60_10541, ALC60_13732, ALC60_14069, ALC60_14076
Trachymyrmex_zeteki	organic substance transport	40/868	239/7500	0.0174907625613017	0.17086983346396717	TEs	ALC60_00177, ALC60_00397, ALC60_01007, ALC60_01012, ALC60_01027, ALC60_01338, ALC60_02015, ALC60_02914, ALC60_03218, ALC60_03219, ALC60_03913, ALC60_05547, ALC60_05554, ALC60_06488, ALC60_06694, ALC60_06731, ALC60_07227, ALC60_07269, ALC60_07373, ALC60_09244, ALC60_09253, ALC60_09357, ALC60_09942, ALC60_10181, ALC60_10237, ALC60_11817, ALC60_12279, ALC60_12732, ALC60_12800, ALC60_13316, ALC60_13328, ALC60_13339, ALC60_13372, ALC60_13447, ALC60_13477, ALC60_13723, ALC60_13954, ALC60_14025, ALC60_14071, ALC60_14798
Trachymyrmex_zeteki	sulfur compound biosynthetic process	8/868	30/7500	0.0178372059184612	0.17086983346396717	TEs	ALC60_01988, ALC60_02170, ALC60_04422, ALC60_07304, ALC60_07598, ALC60_08550, ALC60_09353, ALC60_14069
Trachymyrmex_zeteki	establishment of localization	64/868	420/7500	0.0184161829493831	0.17188437419424227	TEs	ALC60_00177, ALC60_00397, ALC60_00930, ALC60_01007, ALC60_01012, ALC60_01027, ALC60_01146, ALC60_01338, ALC60_01717, ALC60_02015, ALC60_02914, ALC60_03203, ALC60_03218, ALC60_03219, ALC60_03909, ALC60_03913, ALC60_03914, ALC60_04516, ALC60_04517, ALC60_05547, ALC60_05554, ALC60_05756, ALC60_05757, ALC60_06352, ALC60_06488, ALC60_06694, ALC60_06731, ALC60_06737, ALC60_07227, ALC60_07257, ALC60_07269, ALC60_07290, ALC60_07373, ALC60_09037, ALC60_09244, ALC60_09253, ALC60_09357, ALC60_09377, ALC60_09742, ALC60_09941, ALC60_09942, ALC60_10180, ALC60_10181, ALC60_10237, ALC60_10538, ALC60_10541, ALC60_11817, ALC60_12279, ALC60_12732, ALC60_12800, ALC60_13316, ALC60_13322, ALC60_13328, ALC60_13339, ALC60_13372, ALC60_13447, ALC60_13477, ALC60_13723, ALC60_13954, ALC60_14025, ALC60_14071, ALC60_14086, ALC60_14458, ALC60_14798
Trachymyrmex_zeteki	purine-containing compound biosynthetic process	11/868	47/7500	0.0192389540106039	0.17286163743964517	TEs	ALC60_00178, ALC60_00930, ALC60_02170, ALC60_05551, ALC60_06737, ALC60_07304, ALC60_09037, ALC60_10541, ALC60_13732, ALC60_14069, ALC60_14076
Trachymyrmex_zeteki	nucleotide biosynthetic process	14/868	66/7500	0.0198753222732721	0.17286163743964517	TEs	ALC60_00178, ALC60_00930, ALC60_01245, ALC60_02170, ALC60_05551, ALC60_06737, ALC60_07304, ALC60_09037, ALC60_10541, ALC60_13329, ALC60_13732, ALC60_14069, ALC60_14076, ALC60_14083
Trachymyrmex_zeteki	nucleoside phosphate biosynthetic process	14/868	66/7500	0.0198753222732721	0.17286163743964517	TEs	ALC60_00178, ALC60_00930, ALC60_01245, ALC60_02170, ALC60_05551, ALC60_06737, ALC60_07304, ALC60_09037, ALC60_10541, ALC60_13329, ALC60_13732, ALC60_14069, ALC60_14076, ALC60_14083
Trachymyrmex_zeteki	aromatic compound biosynthetic process	38/868	229/7500	0.0205497871668815	0.17286163743964517	TEs	ALC60_00178, ALC60_00930, ALC60_01245, ALC60_01346, ALC60_02170, ALC60_03159, ALC60_04505, ALC60_04506, ALC60_04512, ALC60_04522, ALC60_05551, ALC60_06737, ALC60_07255, ALC60_07304, ALC60_07502, ALC60_08614, ALC60_09026, ALC60_09037, ALC60_09384, ALC60_10214, ALC60_10217, ALC60_10227, ALC60_10331, ALC60_10350, ALC60_10541, ALC60_10813, ALC60_11164, ALC60_11514, ALC60_11694, ALC60_12565, ALC60_13329, ALC60_13732, ALC60_14020, ALC60_14069, ALC60_14074, ALC60_14076, ALC60_14083, ALC60_14402
Trachymyrmex_zeteki	monocarboxylic acid biosynthetic process	10/868	40/7500	0.0207647899447224	0.17286163743964517	TEs	ALC60_06358, ALC60_06359, ALC60_06360, ALC60_06362, ALC60_06947, ALC60_06951, ALC60_07509, ALC60_10177, ALC60_11169, ALC60_11870
Trachymyrmex_zeteki	fatty acid biosynthetic process	10/868	40/7500	0.0207647899447224	0.17286163743964517	TEs	ALC60_06358, ALC60_06359, ALC60_06360, ALC60_06362, ALC60_06947, ALC60_06951, ALC60_07509, ALC60_10177, ALC60_11169, ALC60_11870
Trachymyrmex_zeteki	nucleoside triphosphate metabolic process	6/868	20/7500	0.0219564230038428	0.17286163743964517	TEs	ALC60_00178, ALC60_00930, ALC60_06737, ALC60_09037, ALC60_10541, ALC60_13732
Trachymyrmex_zeteki	cellular process	350/868	2758/7500	0.0223999621772574	0.17286163743964517	TEs	ALC60_00141, ALC60_00177, ALC60_00178, ALC60_00183, ALC60_00190, ALC60_00198, ALC60_00199, ALC60_00213, ALC60_00385, ALC60_00388, ALC60_00397, ALC60_00398, ALC60_00400, ALC60_00523, ALC60_00526, ALC60_00536, ALC60_00539, ALC60_00839, ALC60_00930, ALC60_00932, ALC60_00934, ALC60_00949, ALC60_00957, ALC60_00963, ALC60_00964, ALC60_01003, ALC60_01007, ALC60_01009, ALC60_01012, ALC60_01021, ALC60_01022, ALC60_01027, ALC60_01146, ALC60_01154, ALC60_01155, ALC60_01208, ALC60_01210, ALC60_01236, ALC60_01245, ALC60_01337, ALC60_01338, ALC60_01344, ALC60_01346, ALC60_01347, ALC60_01376, ALC60_01599, ALC60_01694, ALC60_01695, ALC60_01696, ALC60_01701, ALC60_01704, ALC60_01707, ALC60_01709, ALC60_01710, ALC60_01713, ALC60_01717, ALC60_01892, ALC60_01988, ALC60_02007, ALC60_02011, ALC60_02015, ALC60_02167, ALC60_02170, ALC60_02171, ALC60_02494, ALC60_02557, ALC60_02818, ALC60_02821, ALC60_02822, ALC60_02824, ALC60_02827, ALC60_02830, ALC60_02854, ALC60_02914, ALC60_03159, ALC60_03161, ALC60_03194, ALC60_03203, ALC60_03209, ALC60_03216, ALC60_03220, ALC60_03222, ALC60_03909, ALC60_03913, ALC60_03914, ALC60_04422, ALC60_04426, ALC60_04429, ALC60_04502, ALC60_04505, ALC60_04506, ALC60_04510, ALC60_04511, ALC60_04512, ALC60_04514, ALC60_04515, ALC60_04516, ALC60_04517, ALC60_04519, ALC60_04521, ALC60_04522, ALC60_04523, ALC60_04526, ALC60_05065, ALC60_05330, ALC60_05331, ALC60_05332, ALC60_05333, ALC60_05337, ALC60_05401, ALC60_05402, ALC60_05403, ALC60_05404, ALC60_05405, ALC60_05458, ALC60_05547, ALC60_05551, ALC60_05554, ALC60_05629, ALC60_05746, ALC60_05748, ALC60_05749, ALC60_05752, ALC60_05755, ALC60_05756, ALC60_05757, ALC60_06350, ALC60_06352, ALC60_06358, ALC60_06359, ALC60_06360, ALC60_06362, ALC60_06450, ALC60_06452, ALC60_06461, ALC60_06464, ALC60_06467, ALC60_06468, ALC60_06479, ALC60_06484, ALC60_06487, ALC60_06488, ALC60_06490, ALC60_06696, ALC60_06726, ALC60_06731, ALC60_06734, ALC60_06737, ALC60_06947, ALC60_06951, ALC60_06954, ALC60_06955, ALC60_07171, ALC60_07172, ALC60_07173, ALC60_07174, ALC60_07182, ALC60_07185, ALC60_07194, ALC60_07224, ALC60_07226, ALC60_07228, ALC60_07251, ALC60_07252, ALC60_07253, ALC60_07255, ALC60_07257, ALC60_07268, ALC60_07269, ALC60_07275, ALC60_07281, ALC60_07283, ALC60_07291, ALC60_07292, ALC60_07301, ALC60_07304, ALC60_07373, ALC60_07375, ALC60_07380, ALC60_07381, ALC60_07386, ALC60_07388, ALC60_07497, ALC60_07502, ALC60_07509, ALC60_07534, ALC60_07597, ALC60_07598, ALC60_08550, ALC60_08552, ALC60_08614, ALC60_08951, ALC60_09024, ALC60_09026, ALC60_09029, ALC60_09032, ALC60_09033, ALC60_09037, ALC60_09038, ALC60_09056, ALC60_09057, ALC60_09060, ALC60_09175, ALC60_09191, ALC60_09194, ALC60_09199, ALC60_09201, ALC60_09237, ALC60_09238, ALC60_09253, ALC60_09353, ALC60_09364, ALC60_09374, ALC60_09377, ALC60_09381, ALC60_09384, ALC60_09387, ALC60_09741, ALC60_09742, ALC60_09743, ALC60_09907, ALC60_09941, ALC60_09942, ALC60_10135, ALC60_10177, ALC60_10180, ALC60_10181, ALC60_10182, ALC60_10186, ALC60_10214, ALC60_10217, ALC60_10227, ALC60_10237, ALC60_10238, ALC60_10331, ALC60_10332, ALC60_10350, ALC60_10487, ALC60_10538, ALC60_10541, ALC60_10795, ALC60_10813, ALC60_10831, ALC60_10833, ALC60_10839, ALC60_10840, ALC60_10956, ALC60_10957, ALC60_10976, ALC60_11122, ALC60_11164, ALC60_11166, ALC60_11169, ALC60_11259, ALC60_11260, ALC60_11285, ALC60_11293, ALC60_11445, ALC60_11451, ALC60_11506, ALC60_11507, ALC60_11510, ALC60_11512, ALC60_11514, ALC60_11515, ALC60_11633, ALC60_11676, ALC60_11694, ALC60_11870, ALC60_12251, ALC60_12284, ALC60_12360, ALC60_12563, ALC60_12565, ALC60_12708, ALC60_12732, ALC60_12778, ALC60_12779, ALC60_12810, ALC60_12811, ALC60_12878, ALC60_13139, ALC60_13209, ALC60_13212, ALC60_13316, ALC60_13322, ALC60_13323, ALC60_13324, ALC60_13326, ALC60_13327, ALC60_13328, ALC60_13329, ALC60_13330, ALC60_13331, ALC60_13338, ALC60_13372, ALC60_13419, ALC60_13420, ALC60_13463, ALC60_13472, ALC60_13474, ALC60_13484, ALC60_13486, ALC60_13487, ALC60_13488, ALC60_13491, ALC60_13688, ALC60_13695, ALC60_13698, ALC60_13699, ALC60_13700, ALC60_13701, ALC60_13720, ALC60_13723, ALC60_13726, ALC60_13728, ALC60_13732, ALC60_13733, ALC60_13742, ALC60_13743, ALC60_13744, ALC60_13748, ALC60_13915, ALC60_13918, ALC60_13953, ALC60_13955, ALC60_13998, ALC60_14020, ALC60_14027, ALC60_14030, ALC60_14058, ALC60_14059, ALC60_14068, ALC60_14069, ALC60_14071, ALC60_14072, ALC60_14074, ALC60_14076, ALC60_14077, ALC60_14078, ALC60_14080, ALC60_14083, ALC60_14084, ALC60_14086, ALC60_14099, ALC60_14402, ALC60_14458, ALC60_14459, ALC60_14462, ALC60_14798
Trachymyrmex_zeteki	ribose phosphate metabolic process	15/868	71/7500	0.0226632509685881	0.17286163743964517	TEs	ALC60_00178, ALC60_00930, ALC60_01208, ALC60_01245, ALC60_02170, ALC60_02171, ALC60_05551, ALC60_06737, ALC60_07304, ALC60_09037, ALC60_10541, ALC60_13732, ALC60_14069, ALC60_14076, ALC60_14083
Trachymyrmex_zeteki	purine ribonucleoside triphosphate biosynthetic process	5/868	15/7500	0.0228424306616674	0.17286163743964517	TEs	ALC60_00930, ALC60_06737, ALC60_09037, ALC60_10541, ALC60_13732
Trachymyrmex_zeteki	purine nucleoside triphosphate biosynthetic process	5/868	15/7500	0.0228424306616674	0.17286163743964517	TEs	ALC60_00930, ALC60_06737, ALC60_09037, ALC60_10541, ALC60_13732
Trachymyrmex_zeteki	organic cyclic compound biosynthetic process	40/868	245/7500	0.0248256298827159	0.18055003551066107	TEs	ALC60_00178, ALC60_00930, ALC60_01208, ALC60_01245, ALC60_01346, ALC60_02170, ALC60_03159, ALC60_04505, ALC60_04506, ALC60_04512, ALC60_04522, ALC60_05551, ALC60_06737, ALC60_07255, ALC60_07304, ALC60_07502, ALC60_08614, ALC60_09026, ALC60_09037, ALC60_09384, ALC60_10214, ALC60_10217, ALC60_10227, ALC60_10331, ALC60_10350, ALC60_10541, ALC60_10813, ALC60_11164, ALC60_11514, ALC60_11694, ALC60_12565, ALC60_13323, ALC60_13329, ALC60_13732, ALC60_14020, ALC60_14069, ALC60_14074, ALC60_14076, ALC60_14083, ALC60_14402
Trachymyrmex_zeteki	cellular amino acid metabolic process	21/868	113/7500	0.0253610346309783	0.18207922299163906	TEs	ALC60_00385, ALC60_02557, ALC60_02818, ALC60_04426, ALC60_04510, ALC60_05748, ALC60_07172, ALC60_07173, ALC60_07174, ALC60_07375, ALC60_07598, ALC60_08550, ALC60_09033, ALC60_09201, ALC60_10487, ALC60_10831, ALC60_10976, ALC60_13323, ALC60_13728, ALC60_14076, ALC60_14083
Trachymyrmex_zeteki	inorganic ion transmembrane transport	6/868	21/7500	0.0278139295502105	0.18562296387622218	TEs	ALC60_00930, ALC60_05756, ALC60_05757, ALC60_06737, ALC60_09037, ALC60_10541
Trachymyrmex_zeteki	protein targeting	5/868	16/7500	0.0301400068510995	0.18562296387622218	TEs	ALC60_01338, ALC60_02015, ALC60_05547, ALC60_09942, ALC60_13723
Trachymyrmex_zeteki	mitochondrial transmembrane transport	5/868	16/7500	0.0301400068510995	0.18562296387622218	TEs	ALC60_01027, ALC60_05756, ALC60_09941, ALC60_10181, ALC60_13316
Trachymyrmex_zeteki	response to oxidative stress	5/868	16/7500	0.0301400068510995	0.18562296387622218	TEs	ALC60_01206, ALC60_01705, ALC60_07142, ALC60_13356, ALC60_13714
Trachymyrmex_zeteki	nucleobase-containing compound biosynthetic process	35/868	214/7500	0.0301617410702099	0.18562296387622218	TEs	ALC60_00178, ALC60_00930, ALC60_01245, ALC60_01346, ALC60_02170, ALC60_03159, ALC60_04505, ALC60_04506, ALC60_04512, ALC60_04522, ALC60_05551, ALC60_06737, ALC60_07255, ALC60_07304, ALC60_08614, ALC60_09026, ALC60_09037, ALC60_09384, ALC60_10214, ALC60_10217, ALC60_10227, ALC60_10331, ALC60_10541, ALC60_10813, ALC60_11164, ALC60_11694, ALC60_12565, ALC60_13329, ALC60_13732, ALC60_14020, ALC60_14069, ALC60_14074, ALC60_14076, ALC60_14083, ALC60_14402
Trachymyrmex_zeteki	ATP biosynthetic process	4/868	11/7500	0.030168118706375	0.18562296387622218	TEs	ALC60_00930, ALC60_06737, ALC60_09037, ALC60_10541
Trachymyrmex_zeteki	tissue morphogenesis	4/868	11/7500	0.030168118706375	0.18562296387622218	TEs	ALC60_00141, ALC60_01009, ALC60_13419, ALC60_13463
Trachymyrmex_zeteki	amide biosynthetic process	24/868	136/7500	0.03029994522532	0.18562296387622218	TEs	ALC60_00183, ALC60_00388, ALC60_00398, ALC60_01154, ALC60_01347, ALC60_01376, ALC60_02170, ALC60_03222, ALC60_04426, ALC60_05404, ALC60_05755, ALC60_06487, ALC60_07304, ALC60_07375, ALC60_09060, ALC60_09353, ALC60_10795, ALC60_10833, ALC60_11166, ALC60_11512, ALC60_12284, ALC60_13998, ALC60_14058, ALC60_14069
Trachymyrmex_zeteki	heterocycle biosynthetic process	39/868	240/7500	0.0304912422327782	0.18562296387622218	TEs	ALC60_00178, ALC60_00930, ALC60_01245, ALC60_01346, ALC60_02170, ALC60_03159, ALC60_04505, ALC60_04506, ALC60_04512, ALC60_04522, ALC60_05551, ALC60_06737, ALC60_07255, ALC60_07304, ALC60_07502, ALC60_08614, ALC60_09026, ALC60_09037, ALC60_09384, ALC60_10214, ALC60_10217, ALC60_10227, ALC60_10331, ALC60_10350, ALC60_10541, ALC60_10813, ALC60_11164, ALC60_11514, ALC60_11694, ALC60_12565, ALC60_13323, ALC60_13329, ALC60_13732, ALC60_14020, ALC60_14069, ALC60_14074, ALC60_14076, ALC60_14083, ALC60_14402
Trachymyrmex_zeteki	alpha-amino acid metabolic process	12/868	55/7500	0.0304952012082365	0.18562296387622218	TEs	ALC60_00385, ALC60_02818, ALC60_04426, ALC60_07172, ALC60_07173, ALC60_07174, ALC60_07375, ALC60_07598, ALC60_08550, ALC60_10831, ALC60_13323, ALC60_14076
Trachymyrmex_zeteki	organic substance metabolic process	222/868	1701/7500	0.0312243305078211	0.1880174740255894	TEs	ALC60_00177, ALC60_00178, ALC60_00183, ALC60_00190, ALC60_00198, ALC60_00199, ALC60_00213, ALC60_00359, ALC60_00385, ALC60_00388, ALC60_00397, ALC60_00398, ALC60_00523, ALC60_00839, ALC60_00930, ALC60_00934, ALC60_01021, ALC60_01154, ALC60_01208, ALC60_01210, ALC60_01245, ALC60_01333, ALC60_01346, ALC60_01347, ALC60_01376, ALC60_01694, ALC60_01695, ALC60_01696, ALC60_01704, ALC60_01707, ALC60_01709, ALC60_01984, ALC60_01988, ALC60_02011, ALC60_02013, ALC60_02167, ALC60_02170, ALC60_02171, ALC60_02557, ALC60_02818, ALC60_02821, ALC60_02822, ALC60_03159, ALC60_03161, ALC60_03164, ALC60_03194, ALC60_03201, ALC60_03209, ALC60_03212, ALC60_03218, ALC60_03222, ALC60_04422, ALC60_04426, ALC60_04505, ALC60_04506, ALC60_04510, ALC60_04511, ALC60_04512, ALC60_04515, ALC60_04522, ALC60_04526, ALC60_05331, ALC60_05333, ALC60_05337, ALC60_05400, ALC60_05401, ALC60_05402, ALC60_05403, ALC60_05404, ALC60_05546, ALC60_05551, ALC60_05554, ALC60_05746, ALC60_05748, ALC60_05752, ALC60_05755, ALC60_06309, ALC60_06358, ALC60_06359, ALC60_06360, ALC60_06362, ALC60_06423, ALC60_06424, ALC60_06450, ALC60_06454, ALC60_06464, ALC60_06465, ALC60_06467, ALC60_06487, ALC60_06490, ALC60_06492, ALC60_06696, ALC60_06726, ALC60_06728, ALC60_06737, ALC60_06947, ALC60_06951, ALC60_06954, ALC60_06955, ALC60_07171, ALC60_07172, ALC60_07173, ALC60_07174, ALC60_07183, ALC60_07226, ALC60_07252, ALC60_07255, ALC60_07259, ALC60_07291, ALC60_07300, ALC60_07301, ALC60_07304, ALC60_07372, ALC60_07373, ALC60_07375, ALC60_07377, ALC60_07378, ALC60_07381, ALC60_07386, ALC60_07388, ALC60_07495, ALC60_07501, ALC60_07502, ALC60_07509, ALC60_07534, ALC60_07598, ALC60_08107, ALC60_08109, ALC60_08110, ALC60_08550, ALC60_08552, ALC60_08614, ALC60_08947, ALC60_08951, ALC60_09026, ALC60_09029, ALC60_09032, ALC60_09033, ALC60_09037, ALC60_09038, ALC60_09043, ALC60_09057, ALC60_09060, ALC60_09170, ALC60_09173, ALC60_09190, ALC60_09194, ALC60_09201, ALC60_09227, ALC60_09353, ALC60_09384, ALC60_09741, ALC60_09907, ALC60_10135, ALC60_10177, ALC60_10179, ALC60_10186, ALC60_10214, ALC60_10217, ALC60_10227, ALC60_10331, ALC60_10332, ALC60_10350, ALC60_10487, ALC60_10489, ALC60_10541, ALC60_10795, ALC60_10801, ALC60_10813, ALC60_10831, ALC60_10832, ALC60_10833, ALC60_10839, ALC60_10840, ALC60_10976, ALC60_11164, ALC60_11166, ALC60_11169, ALC60_11259, ALC60_11260, ALC60_11383, ALC60_11507, ALC60_11512, ALC60_11514, ALC60_11676, ALC60_11694, ALC60_11870, ALC60_12284, ALC60_12360, ALC60_12364, ALC60_12565, ALC60_12779, ALC60_12808, ALC60_12810, ALC60_12878, ALC60_13209, ALC60_13235, ALC60_13323, ALC60_13324, ALC60_13327, ALC60_13329, ALC60_13484, ALC60_13698, ALC60_13720, ALC60_13721, ALC60_13726, ALC60_13728, ALC60_13732, ALC60_13733, ALC60_13953, ALC60_13998, ALC60_14020, ALC60_14027, ALC60_14030, ALC60_14056, ALC60_14058, ALC60_14069, ALC60_14074, ALC60_14076, ALC60_14078, ALC60_14083, ALC60_14402
Trachymyrmex_zeteki	transmembrane transport	14/868	68/7500	0.0330388960128171	0.1968274656082721	TEs	ALC60_00930, ALC60_01027, ALC60_01146, ALC60_01717, ALC60_05756, ALC60_05757, ALC60_06737, ALC60_09037, ALC60_09941, ALC60_09942, ALC60_10181, ALC60_10541, ALC60_13316, ALC60_14458
Trachymyrmex_zeteki	ribonucleotide metabolic process	14/868	70/7500	0.036813591675321	0.2061561133817976	TEs	ALC60_00178, ALC60_00930, ALC60_01208, ALC60_02170, ALC60_02171, ALC60_05551, ALC60_06737, ALC60_07304, ALC60_09037, ALC60_10541, ALC60_13732, ALC60_14069, ALC60_14076, ALC60_14083
Trachymyrmex_zeteki	glutamine family amino acid metabolic process	5/868	17/7500	0.0387481044727332	0.20864363946856337	TEs	ALC60_00385, ALC60_04426, ALC60_07375, ALC60_13323, ALC60_14076
Trachymyrmex_zeteki	ribonucleoside triphosphate biosynthetic process	5/868	17/7500	0.0387481044727332	0.20864363946856337	TEs	ALC60_00930, ALC60_06737, ALC60_09037, ALC60_10541, ALC60_13732
Trachymyrmex_zeteki	anion transport	5/868	17/7500	0.0387481044727332	0.20864363946856337	TEs	ALC60_01027, ALC60_05756, ALC60_05757, ALC60_10181, ALC60_13316
Trachymyrmex_zeteki	biological_process	465/868	3771/7500	0.0396895379299975	0.2087723300985118	TEs	ALC60_00131, ALC60_00141, ALC60_00177, ALC60_00178, ALC60_00183, ALC60_00189, ALC60_00190, ALC60_00197, ALC60_00198, ALC60_00199, ALC60_00213, ALC60_00359, ALC60_00384, ALC60_00385, ALC60_00388, ALC60_00397, ALC60_00398, ALC60_00400, ALC60_00523, ALC60_00526, ALC60_00536, ALC60_00539, ALC60_00839, ALC60_00930, ALC60_00932, ALC60_00934, ALC60_00949, ALC60_00952, ALC60_00957, ALC60_00963, ALC60_00964, ALC60_01003, ALC60_01007, ALC60_01009, ALC60_01012, ALC60_01021, ALC60_01022, ALC60_01027, ALC60_01146, ALC60_01154, ALC60_01155, ALC60_01206, ALC60_01208, ALC60_01210, ALC60_01217, ALC60_01236, ALC60_01245, ALC60_01333, ALC60_01337, ALC60_01338, ALC60_01344, ALC60_01346, ALC60_01347, ALC60_01349, ALC60_01370, ALC60_01371, ALC60_01376, ALC60_01599, ALC60_01694, ALC60_01695, ALC60_01696, ALC60_01701, ALC60_01704, ALC60_01705, ALC60_01707, ALC60_01709, ALC60_01710, ALC60_01713, ALC60_01717, ALC60_01892, ALC60_01984, ALC60_01988, ALC60_02007, ALC60_02011, ALC60_02013, ALC60_02015, ALC60_02167, ALC60_02170, ALC60_02171, ALC60_02494, ALC60_02495, ALC60_02557, ALC60_02818, ALC60_02821, ALC60_02822, ALC60_02824, ALC60_02827, ALC60_02829, ALC60_02830, ALC60_02854, ALC60_02914, ALC60_03159, ALC60_03161, ALC60_03164, ALC60_03194, ALC60_03201, ALC60_03203, ALC60_03209, ALC60_03212, ALC60_03216, ALC60_03217, ALC60_03218, ALC60_03219, ALC60_03220, ALC60_03221, ALC60_03222, ALC60_03909, ALC60_03913, ALC60_03914, ALC60_04422, ALC60_04426, ALC60_04429, ALC60_04502, ALC60_04505, ALC60_04506, ALC60_04507, ALC60_04510, ALC60_04511, ALC60_04512, ALC60_04514, ALC60_04515, ALC60_04516, ALC60_04517, ALC60_04519, ALC60_04521, ALC60_04522, ALC60_04523, ALC60_04526, ALC60_05065, ALC60_05330, ALC60_05331, ALC60_05332, ALC60_05333, ALC60_05337, ALC60_05400, ALC60_05401, ALC60_05402, ALC60_05403, ALC60_05404, ALC60_05405, ALC60_05458, ALC60_05546, ALC60_05547, ALC60_05551, ALC60_05554, ALC60_05629, ALC60_05746, ALC60_05748, ALC60_05749, ALC60_05752, ALC60_05755, ALC60_05756, ALC60_05757, ALC60_06309, ALC60_06350, ALC60_06352, ALC60_06358, ALC60_06359, ALC60_06360, ALC60_06362, ALC60_06423, ALC60_06424, ALC60_06450, ALC60_06452, ALC60_06454, ALC60_06461, ALC60_06464, ALC60_06465, ALC60_06467, ALC60_06468, ALC60_06479, ALC60_06484, ALC60_06487, ALC60_06488, ALC60_06490, ALC60_06492, ALC60_06694, ALC60_06696, ALC60_06707, ALC60_06723, ALC60_06726, ALC60_06728, ALC60_06731, ALC60_06734, ALC60_06737, ALC60_06947, ALC60_06951, ALC60_06954, ALC60_06955, ALC60_07142, ALC60_07171, ALC60_07172, ALC60_07173, ALC60_07174, ALC60_07182, ALC60_07183, ALC60_07185, ALC60_07194, ALC60_07224, ALC60_07226, ALC60_07227, ALC60_07228, ALC60_07250, ALC60_07251, ALC60_07252, ALC60_07253, ALC60_07255, ALC60_07257, ALC60_07259, ALC60_07261, ALC60_07268, ALC60_07269, ALC60_07275, ALC60_07279, ALC60_07281, ALC60_07283, ALC60_07290, ALC60_07291, ALC60_07292, ALC60_07300, ALC60_07301, ALC60_07304, ALC60_07321, ALC60_07372, ALC60_07373, ALC60_07375, ALC60_07377, ALC60_07378, ALC60_07380, ALC60_07381, ALC60_07386, ALC60_07388, ALC60_07495, ALC60_07497, ALC60_07501, ALC60_07502, ALC60_07509, ALC60_07534, ALC60_07597, ALC60_07598, ALC60_08107, ALC60_08109, ALC60_08110, ALC60_08325, ALC60_08462, ALC60_08550, ALC60_08552, ALC60_08614, ALC60_08947, ALC60_08951, ALC60_09024, ALC60_09026, ALC60_09028, ALC60_09029, ALC60_09032, ALC60_09033, ALC60_09037, ALC60_09038, ALC60_09043, ALC60_09056, ALC60_09057, ALC60_09059, ALC60_09060, ALC60_09129, ALC60_09170, ALC60_09171, ALC60_09173, ALC60_09175, ALC60_09190, ALC60_09191, ALC60_09194, ALC60_09199, ALC60_09201, ALC60_09214, ALC60_09227, ALC60_09232, ALC60_09237, ALC60_09238, ALC60_09244, ALC60_09250, ALC60_09253, ALC60_09353, ALC60_09357, ALC60_09359, ALC60_09364, ALC60_09374, ALC60_09377, ALC60_09379, ALC60_09381, ALC60_09384, ALC60_09387, ALC60_09741, ALC60_09742, ALC60_09743, ALC60_09907, ALC60_09941, ALC60_09942, ALC60_10135, ALC60_10177, ALC60_10179, ALC60_10180, ALC60_10181, ALC60_10182, ALC60_10186, ALC60_10214, ALC60_10217, ALC60_10227, ALC60_10237, ALC60_10238, ALC60_10331, ALC60_10332, ALC60_10350, ALC60_10487, ALC60_10489, ALC60_10538, ALC60_10541, ALC60_10795, ALC60_10801, ALC60_10813, ALC60_10831, ALC60_10832, ALC60_10833, ALC60_10839, ALC60_10840, ALC60_10956, ALC60_10957, ALC60_10976, ALC60_11122, ALC60_11164, ALC60_11166, ALC60_11169, ALC60_11259, ALC60_11260, ALC60_11285, ALC60_11293, ALC60_11383, ALC60_11445, ALC60_11451, ALC60_11506, ALC60_11507, ALC60_11510, ALC60_11512, ALC60_11514, ALC60_11515, ALC60_11633, ALC60_11675, ALC60_11676, ALC60_11694, ALC60_11817, ALC60_11870, ALC60_12251, ALC60_12255, ALC60_12279, ALC60_12284, ALC60_12360, ALC60_12361, ALC60_12364, ALC60_12365, ALC60_12563, ALC60_12565, ALC60_12708, ALC60_12732, ALC60_12777, ALC60_12778, ALC60_12779, ALC60_12800, ALC60_12807, ALC60_12808, ALC60_12810, ALC60_12811, ALC60_12812, ALC60_12878, ALC60_13139, ALC60_13209, ALC60_13212, ALC60_13235, ALC60_13316, ALC60_13322, ALC60_13323, ALC60_13324, ALC60_13326, ALC60_13327, ALC60_13328, ALC60_13329, ALC60_13330, ALC60_13331, ALC60_13336, ALC60_13338, ALC60_13339, ALC60_13356, ALC60_13372, ALC60_13419, ALC60_13420, ALC60_13447, ALC60_13463, ALC60_13472, ALC60_13474, ALC60_13475, ALC60_13477, ALC60_13484, ALC60_13486, ALC60_13487, ALC60_13488, ALC60_13489, ALC60_13491, ALC60_13688, ALC60_13689, ALC60_13695, ALC60_13698, ALC60_13699, ALC60_13700, ALC60_13701, ALC60_13714, ALC60_13718, ALC60_13720, ALC60_13721, ALC60_13723, ALC60_13726, ALC60_13728, ALC60_13730, ALC60_13732, ALC60_13733, ALC60_13742, ALC60_13743, ALC60_13744, ALC60_13748, ALC60_13915, ALC60_13918, ALC60_13953, ALC60_13954, ALC60_13955, ALC60_13998, ALC60_14020, ALC60_14025, ALC60_14027, ALC60_14028, ALC60_14030, ALC60_14039, ALC60_14056, ALC60_14058, ALC60_14059, ALC60_14068, ALC60_14069, ALC60_14070, ALC60_14071, ALC60_14072, ALC60_14073, ALC60_14074, ALC60_14076, ALC60_14077, ALC60_14078, ALC60_14079, ALC60_14080, ALC60_14083, ALC60_14084, ALC60_14086, ALC60_14099, ALC60_14402, ALC60_14454, ALC60_14455, ALC60_14456, ALC60_14458, ALC60_14459, ALC60_14462, ALC60_14798
Trachymyrmex_zeteki	localization	66/868	450/7500	0.0398467868718226	0.2087723300985118	TEs	ALC60_00177, ALC60_00397, ALC60_00930, ALC60_00964, ALC60_01007, ALC60_01012, ALC60_01027, ALC60_01146, ALC60_01338, ALC60_01717, ALC60_02015, ALC60_02914, ALC60_03203, ALC60_03218, ALC60_03219, ALC60_03909, ALC60_03913, ALC60_03914, ALC60_04516, ALC60_04517, ALC60_05547, ALC60_05554, ALC60_05756, ALC60_05757, ALC60_06352, ALC60_06488, ALC60_06694, ALC60_06731, ALC60_06737, ALC60_07227, ALC60_07257, ALC60_07269, ALC60_07275, ALC60_07290, ALC60_07373, ALC60_09037, ALC60_09244, ALC60_09253, ALC60_09357, ALC60_09377, ALC60_09742, ALC60_09941, ALC60_09942, ALC60_10180, ALC60_10181, ALC60_10237, ALC60_10538, ALC60_10541, ALC60_11817, ALC60_12279, ALC60_12732, ALC60_12800, ALC60_13316, ALC60_13322, ALC60_13328, ALC60_13339, ALC60_13372, ALC60_13447, ALC60_13477, ALC60_13723, ALC60_13954, ALC60_14025, ALC60_14071, ALC60_14086, ALC60_14458, ALC60_14798
Trachymyrmex_zeteki	protein transport	29/868	173/7500	0.0398904273581085	0.2087723300985118	TEs	ALC60_00177, ALC60_01007, ALC60_01012, ALC60_01338, ALC60_02015, ALC60_02914, ALC60_03219, ALC60_03913, ALC60_05547, ALC60_06488, ALC60_06694, ALC60_06731, ALC60_07269, ALC60_07373, ALC60_09253, ALC60_09357, ALC60_09942, ALC60_10237, ALC60_11817, ALC60_12279, ALC60_13328, ALC60_13339, ALC60_13372, ALC60_13447, ALC60_13477, ALC60_13723, ALC60_14025, ALC60_14071, ALC60_14798
Trachymyrmex_zeteki	primary metabolic process	206/868	1578/7500	0.0415978396130912	0.21371367140670708	TEs	ALC60_00177, ALC60_00178, ALC60_00183, ALC60_00190, ALC60_00198, ALC60_00199, ALC60_00359, ALC60_00385, ALC60_00388, ALC60_00397, ALC60_00398, ALC60_00523, ALC60_00839, ALC60_00930, ALC60_00934, ALC60_01021, ALC60_01154, ALC60_01208, ALC60_01210, ALC60_01245, ALC60_01333, ALC60_01346, ALC60_01347, ALC60_01376, ALC60_01694, ALC60_01695, ALC60_01696, ALC60_01704, ALC60_01707, ALC60_01709, ALC60_01984, ALC60_02011, ALC60_02013, ALC60_02167, ALC60_02170, ALC60_02171, ALC60_02557, ALC60_02818, ALC60_02821, ALC60_02822, ALC60_03159, ALC60_03161, ALC60_03164, ALC60_03194, ALC60_03201, ALC60_03209, ALC60_03218, ALC60_03222, ALC60_04422, ALC60_04426, ALC60_04505, ALC60_04506, ALC60_04510, ALC60_04511, ALC60_04512, ALC60_04515, ALC60_04522, ALC60_04526, ALC60_05331, ALC60_05337, ALC60_05400, ALC60_05401, ALC60_05402, ALC60_05403, ALC60_05404, ALC60_05546, ALC60_05551, ALC60_05554, ALC60_05746, ALC60_05748, ALC60_05752, ALC60_05755, ALC60_06358, ALC60_06359, ALC60_06360, ALC60_06362, ALC60_06423, ALC60_06424, ALC60_06450, ALC60_06464, ALC60_06465, ALC60_06487, ALC60_06490, ALC60_06492, ALC60_06696, ALC60_06726, ALC60_06728, ALC60_06737, ALC60_06947, ALC60_06951, ALC60_06954, ALC60_06955, ALC60_07172, ALC60_07173, ALC60_07174, ALC60_07226, ALC60_07252, ALC60_07255, ALC60_07259, ALC60_07291, ALC60_07300, ALC60_07301, ALC60_07304, ALC60_07372, ALC60_07373, ALC60_07375, ALC60_07377, ALC60_07378, ALC60_07381, ALC60_07386, ALC60_07388, ALC60_07495, ALC60_07501, ALC60_07509, ALC60_07534, ALC60_07598, ALC60_08107, ALC60_08550, ALC60_08552, ALC60_08614, ALC60_08947, ALC60_08951, ALC60_09026, ALC60_09029, ALC60_09032, ALC60_09033, ALC60_09037, ALC60_09038, ALC60_09043, ALC60_09057, ALC60_09060, ALC60_09170, ALC60_09173, ALC60_09190, ALC60_09194, ALC60_09201, ALC60_09227, ALC60_09384, ALC60_09741, ALC60_09907, ALC60_10135, ALC60_10177, ALC60_10179, ALC60_10186, ALC60_10214, ALC60_10217, ALC60_10227, ALC60_10331, ALC60_10332, ALC60_10487, ALC60_10541, ALC60_10795, ALC60_10801, ALC60_10813, ALC60_10831, ALC60_10832, ALC60_10833, ALC60_10839, ALC60_10840, ALC60_10976, ALC60_11164, ALC60_11166, ALC60_11169, ALC60_11259, ALC60_11383, ALC60_11507, ALC60_11512, ALC60_11676, ALC60_11694, ALC60_11870, ALC60_12284, ALC60_12360, ALC60_12364, ALC60_12565, ALC60_12777, ALC60_12779, ALC60_12807, ALC60_12808, ALC60_12810, ALC60_12878, ALC60_13209, ALC60_13235, ALC60_13323, ALC60_13324, ALC60_13329, ALC60_13484, ALC60_13689, ALC60_13718, ALC60_13720, ALC60_13721, ALC60_13726, ALC60_13728, ALC60_13732, ALC60_13733, ALC60_13953, ALC60_13998, ALC60_14020, ALC60_14027, ALC60_14030, ALC60_14058, ALC60_14069, ALC60_14074, ALC60_14076, ALC60_14078, ALC60_14083, ALC60_14402
Trachymyrmex_zeteki	regulation of signaling	15/868	76/7500	0.0443826193917975	0.22309097760617574	TEs	ALC60_00952, ALC60_01704, ALC60_02822, ALC60_05749, ALC60_06468, ALC60_06734, ALC60_07281, ALC60_08325, ALC60_09129, ALC60_09232, ALC60_09359, ALC60_13420, ALC60_14070, ALC60_14079, ALC60_14455
Trachymyrmex_zeteki	purine ribonucleotide metabolic process	13/868	64/7500	0.0458887116716815	0.22309097760617574	TEs	ALC60_00178, ALC60_00930, ALC60_01208, ALC60_02170, ALC60_02171, ALC60_05551, ALC60_06737, ALC60_07304, ALC60_09037, ALC60_10541, ALC60_13732, ALC60_14069, ALC60_14076
Trachymyrmex_zeteki	carbohydrate derivative metabolic process	22/868	125/7500	0.0466076737588991	0.22309097760617574	TEs	ALC60_00178, ALC60_00930, ALC60_01208, ALC60_01245, ALC60_01707, ALC60_02170, ALC60_02171, ALC60_04422, ALC60_05551, ALC60_06737, ALC60_07304, ALC60_09037, ALC60_10332, ALC60_10541, ALC60_12360, ALC60_12364, ALC60_13732, ALC60_13953, ALC60_14069, ALC60_14076, ALC60_14083, ALC60_14402
Trachymyrmex_zeteki	protein localization	30/868	184/7500	0.0471342958676943	0.22309097760617574	TEs	ALC60_00177, ALC60_00964, ALC60_01007, ALC60_01012, ALC60_01338, ALC60_02015, ALC60_02914, ALC60_03219, ALC60_03913, ALC60_05547, ALC60_06488, ALC60_06694, ALC60_06731, ALC60_07269, ALC60_07373, ALC60_09253, ALC60_09357, ALC60_09942, ALC60_10237, ALC60_11817, ALC60_12279, ALC60_13328, ALC60_13339, ALC60_13372, ALC60_13447, ALC60_13477, ALC60_13723, ALC60_14025, ALC60_14071, ALC60_14798
Trachymyrmex_zeteki	carbohydrate derivative biosynthetic process	15/868	78/7500	0.0475163704415803	0.22309097760617574	TEs	ALC60_00178, ALC60_00930, ALC60_01245, ALC60_02170, ALC60_04422, ALC60_05551, ALC60_06737, ALC60_07304, ALC60_09037, ALC60_10541, ALC60_13732, ALC60_14069, ALC60_14076, ALC60_14083, ALC60_14402
Trachymyrmex_zeteki	purine nucleotide metabolic process	13/868	65/7500	0.0479978397075764	0.22309097760617574	TEs	ALC60_00178, ALC60_00930, ALC60_01208, ALC60_02170, ALC60_02171, ALC60_05551, ALC60_06737, ALC60_07304, ALC60_09037, ALC60_10541, ALC60_13732, ALC60_14069, ALC60_14076
Trachymyrmex_zeteki	ribonucleoside monophosphate metabolic process	5/868	18/7500	0.0487066289881853	0.22309097760617574	TEs	ALC60_00178, ALC60_01245, ALC60_05551, ALC60_14076, ALC60_14083
Trachymyrmex_zeteki	nucleoside triphosphate biosynthetic process	5/868	18/7500	0.0487066289881853	0.22309097760617574	TEs	ALC60_00930, ALC60_06737, ALC60_09037, ALC60_10541, ALC60_13732
Trachymyrmex_zeteki	mitochondrial transport	5/868	18/7500	0.0487066289881853	0.22309097760617574	TEs	ALC60_01027, ALC60_05756, ALC60_09941, ALC60_10181, ALC60_13316
Trachymyrmex_zeteki	proton transmembrane transport	4/868	13/7500	0.0542295549993037	0.2300647787849248	TEs	ALC60_00930, ALC60_06737, ALC60_09037, ALC60_10541
Trachymyrmex_zeteki	acetyl-CoA metabolic process	4/868	13/7500	0.0542295549993037	0.2300647787849248	TEs	ALC60_01208, ALC60_02170, ALC60_07304, ALC60_14069
Trachymyrmex_zeteki	exocytosis	4/868	13/7500	0.0542295549993037	0.2300647787849248	TEs	ALC60_07269, ALC60_09377, ALC60_10237, ALC60_13328
Trachymyrmex_zeteki	establishment of protein localization	29/868	177/7500	0.0557958533750351	0.23492990894751622	TEs	ALC60_00177, ALC60_01007, ALC60_01012, ALC60_01338, ALC60_02015, ALC60_02914, ALC60_03219, ALC60_03913, ALC60_05547, ALC60_06488, ALC60_06694, ALC60_06731, ALC60_07269, ALC60_07373, ALC60_09253, ALC60_09357, ALC60_09942, ALC60_10237, ALC60_11817, ALC60_12279, ALC60_13328, ALC60_13339, ALC60_13372, ALC60_13447, ALC60_13477, ALC60_13723, ALC60_14025, ALC60_14071, ALC60_14798
Trachymyrmex_zeteki	cation transmembrane transport	5/868	19/7500	0.0600336092438463	0.24243120610893293	TEs	ALC60_00930, ALC60_06737, ALC60_09037, ALC60_10181, ALC60_10541
Trachymyrmex_zeteki	nucleoside monophosphate metabolic process	5/868	19/7500	0.0600336092438463	0.24243120610893293	TEs	ALC60_00178, ALC60_01245, ALC60_05551, ALC60_14076, ALC60_14083
Trachymyrmex_zeteki	cellular amide metabolic process	26/868	159/7500	0.0604400970880033	0.24243120610893293	TEs	ALC60_00183, ALC60_00388, ALC60_00398, ALC60_01154, ALC60_01208, ALC60_01347, ALC60_01376, ALC60_01696, ALC60_02170, ALC60_03222, ALC60_04426, ALC60_05404, ALC60_05755, ALC60_06487, ALC60_07304, ALC60_07375, ALC60_09060, ALC60_09353, ALC60_10795, ALC60_10833, ALC60_11166, ALC60_11512, ALC60_12284, ALC60_13998, ALC60_14058, ALC60_14069
Trachymyrmex_zeteki	cellular component organization or biogenesis	62/868	427/7500	0.0610407143952849	0.24243120610893293	TEs	ALC60_00141, ALC60_00190, ALC60_00199, ALC60_00536, ALC60_00932, ALC60_01003, ALC60_01012, ALC60_01337, ALC60_01710, ALC60_02824, ALC60_02830, ALC60_02914, ALC60_03220, ALC60_04502, ALC60_04523, ALC60_05065, ALC60_05332, ALC60_05337, ALC60_05401, ALC60_05405, ALC60_05554, ALC60_05749, ALC60_06479, ALC60_06734, ALC60_07185, ALC60_07224, ALC60_07228, ALC60_07253, ALC60_07281, ALC60_07597, ALC60_09056, ALC60_09238, ALC60_09381, ALC60_09743, ALC60_09942, ALC60_10182, ALC60_10957, ALC60_11122, ALC60_11285, ALC60_11445, ALC60_11451, ALC60_12778, ALC60_12811, ALC60_13326, ALC60_13331, ALC60_13338, ALC60_13372, ALC60_13419, ALC60_13420, ALC60_13472, ALC60_13486, ALC60_13487, ALC60_13488, ALC60_13688, ALC60_13723, ALC60_13743, ALC60_14071, ALC60_14077, ALC60_14078, ALC60_14099, ALC60_14459, ALC60_14462
Trachymyrmex_zeteki	cation transport	8/868	36/7500	0.0615139688446415	0.24259029966900875	TEs	ALC60_00930, ALC60_04516, ALC60_04517, ALC60_06737, ALC60_07290, ALC60_09037, ALC60_10181, ALC60_10541
Trachymyrmex_zeteki	macromolecule localization	30/868	187/7500	0.0629736983975376	0.24661028743091648	TEs	ALC60_00177, ALC60_00964, ALC60_01007, ALC60_01012, ALC60_01338, ALC60_02015, ALC60_02914, ALC60_03219, ALC60_03913, ALC60_05547, ALC60_06488, ALC60_06694, ALC60_06731, ALC60_07269, ALC60_07373, ALC60_09253, ALC60_09357, ALC60_09942, ALC60_10237, ALC60_11817, ALC60_12279, ALC60_13328, ALC60_13339, ALC60_13372, ALC60_13447, ALC60_13477, ALC60_13723, ALC60_14025, ALC60_14071, ALC60_14798
Trachymyrmex_zeteki	cellular protein metabolic process	30/868	188/7500	0.064085119728816	0.2492199100565067	TEs	ALC60_00183, ALC60_00388, ALC60_00398, ALC60_00523, ALC60_01154, ALC60_01347, ALC60_01376, ALC60_01704, ALC60_02167, ALC60_02822, ALC60_03222, ALC60_05404, ALC60_05752, ALC60_05755, ALC60_06487, ALC60_06490, ALC60_08552, ALC60_09060, ALC60_09194, ALC60_09741, ALC60_10795, ALC60_10833, ALC60_11166, ALC60_11507, ALC60_11512, ALC60_12284, ALC60_12878, ALC60_13484, ALC60_13998, ALC60_14058
Trachymyrmex_zeteki	cellular protein modification process	12/868	61/7500	0.0662552481305444	0.2558823376076197	TEs	ALC60_00523, ALC60_01704, ALC60_02167, ALC60_02822, ALC60_05752, ALC60_06490, ALC60_08552, ALC60_09194, ALC60_09741, ALC60_11507, ALC60_12878, ALC60_13484
Trachymyrmex_zeteki	regulation of cell communication	14/868	75/7500	0.0670237356656643	0.2570773422792603	TEs	ALC60_00952, ALC60_02822, ALC60_05749, ALC60_06468, ALC60_06734, ALC60_07281, ALC60_08325, ALC60_09129, ALC60_09232, ALC60_09359, ALC60_13420, ALC60_14070, ALC60_14079, ALC60_14455
Trachymyrmex_zeteki	actin filament organization	4/868	14/7500	0.0692039997632796	0.2633117045597761	TEs	ALC60_01012, ALC60_07253, ALC60_07281, ALC60_13331
Trachymyrmex_zeteki	secretion	5/868	20/7500	0.0727260046571808	0.26918128569687605	TEs	ALC60_07269, ALC60_09253, ALC60_09377, ALC60_10237, ALC60_13328
Trachymyrmex_zeteki	regulation of signal transduction	12/868	63/7500	0.0730634918320092	0.26918128569687605	TEs	ALC60_00952, ALC60_02822, ALC60_05749, ALC60_06468, ALC60_06734, ALC60_07281, ALC60_08325, ALC60_09129, ALC60_13420, ALC60_14070, ALC60_14079, ALC60_14455
Trachymyrmex_zeteki	ion transport	12/868	64/7500	0.0773013183541287	0.27928218244072306	TEs	ALC60_00930, ALC60_01027, ALC60_04516, ALC60_04517, ALC60_05756, ALC60_05757, ALC60_06737, ALC60_07290, ALC60_09037, ALC60_10181, ALC60_10541, ALC60_13316
Trachymyrmex_zeteki	protein modification process	15/868	83/7500	0.0813223084468695	0.2856476151633158	TEs	ALC60_00523, ALC60_01704, ALC60_02167, ALC60_02822, ALC60_05337, ALC60_05752, ALC60_06490, ALC60_08552, ALC60_09194, ALC60_09741, ALC60_10179, ALC60_11507, ALC60_12878, ALC60_13484, ALC60_13721
Trachymyrmex_zeteki	ribosome biogenesis	4/868	15/7500	0.0860627521638657	0.2856476151633158	TEs	ALC60_05065, ALC60_05401, ALC60_09238, ALC60_14462
Trachymyrmex_zeteki	acyl-CoA metabolic process	4/868	15/7500	0.0860627521638657	0.2856476151633158	TEs	ALC60_01208, ALC60_02170, ALC60_07304, ALC60_14069
Trachymyrmex_zeteki	thioester metabolic process	4/868	15/7500	0.0860627521638657	0.2856476151633158	TEs	ALC60_01208, ALC60_02170, ALC60_07304, ALC60_14069
Trachymyrmex_zeteki	cellular component biogenesis	5/868	21/7500	0.086761028128109	0.2856476151633158	TEs	ALC60_01710, ALC60_05065, ALC60_05401, ALC60_09238, ALC60_14462
Trachymyrmex_zeteki	ribonucleoprotein complex biogenesis	5/868	21/7500	0.086761028128109	0.2856476151633158	TEs	ALC60_01710, ALC60_05065, ALC60_05401, ALC60_09238, ALC60_14462
Trachymyrmex_zeteki	purine-containing compound metabolic process	13/868	70/7500	0.0872245396302268	0.2856476151633158	TEs	ALC60_00178, ALC60_00930, ALC60_01208, ALC60_02170, ALC60_02171, ALC60_05551, ALC60_06737, ALC60_07304, ALC60_09037, ALC60_10541, ALC60_13732, ALC60_14069, ALC60_14076
Trachymyrmex_zeteki	cell cycle process	7/868	33/7500	0.0965339100198252	0.3089085120634406	TEs	ALC60_00539, ALC60_01701, ALC60_07224, ALC60_07228, ALC60_07381, ALC60_07388, ALC60_13472
Trachymyrmex_zeteki	nucleoside phosphate metabolic process	16/868	92/7500	0.0981715097174179	0.3105991267895708	TEs	ALC60_00178, ALC60_00930, ALC60_01208, ALC60_01245, ALC60_02170, ALC60_02171, ALC60_05551, ALC60_06737, ALC60_07304, ALC60_09037, ALC60_10541, ALC60_13329, ALC60_13732, ALC60_14069, ALC60_14076, ALC60_14083
Trachymyrmex_zeteki	nucleotide metabolic process	16/868	92/7500	0.0981715097174179	0.3105991267895708	TEs	ALC60_00178, ALC60_00930, ALC60_01208, ALC60_01245, ALC60_02170, ALC60_02171, ALC60_05551, ALC60_06737, ALC60_07304, ALC60_09037, ALC60_10541, ALC60_13329, ALC60_13732, ALC60_14069, ALC60_14076, ALC60_14083
Trachymyrmex_zeteki	ribonucleoside monophosphate biosynthetic process	4/868	16/7500	0.1047036672681212	0.32040466486419605	TEs	ALC60_01245, ALC60_05551, ALC60_14076, ALC60_14083
Trachymyrmex_zeteki	organonitrogen compound metabolic process	104/868	780/7500	0.1102488539627911	0.33553999032153814	TEs	ALC60_00177, ALC60_00178, ALC60_00183, ALC60_00198, ALC60_00199, ALC60_00359, ALC60_00385, ALC60_00388, ALC60_00398, ALC60_00523, ALC60_00930, ALC60_01021, ALC60_01154, ALC60_01208, ALC60_01347, ALC60_01376, ALC60_01696, ALC60_01704, ALC60_02013, ALC60_02167, ALC60_02170, ALC60_02171, ALC60_02557, ALC60_02818, ALC60_02822, ALC60_03164, ALC60_03201, ALC60_03222, ALC60_04422, ALC60_04426, ALC60_04510, ALC60_05337, ALC60_05400, ALC60_05404, ALC60_05551, ALC60_05748, ALC60_05752, ALC60_05755, ALC60_06423, ALC60_06424, ALC60_06465, ALC60_06487, ALC60_06490, ALC60_06492, ALC60_06728, ALC60_06737, ALC60_07172, ALC60_07173, ALC60_07174, ALC60_07252, ALC60_07304, ALC60_07373, ALC60_07375, ALC60_07377, ALC60_07495, ALC60_07502, ALC60_07598, ALC60_08107, ALC60_08550, ALC60_08552, ALC60_08947, ALC60_09029, ALC60_09033, ALC60_09037, ALC60_09043, ALC60_09060, ALC60_09190, ALC60_09194, ALC60_09201, ALC60_09227, ALC60_09353, ALC60_09741, ALC60_10179, ALC60_10332, ALC60_10350, ALC60_10487, ALC60_10541, ALC60_10795, ALC60_10801, ALC60_10831, ALC60_10832, ALC60_10833, ALC60_10976, ALC60_11166, ALC60_11260, ALC60_11507, ALC60_11512, ALC60_11514, ALC60_12284, ALC60_12364, ALC60_12808, ALC60_12878, ALC60_13209, ALC60_13323, ALC60_13484, ALC60_13721, ALC60_13728, ALC60_13732, ALC60_13998, ALC60_14058, ALC60_14069, ALC60_14076, ALC60_14078, ALC60_14083
Trachymyrmex_zeteki	alpha-amino acid biosynthetic process	6/868	26/7500	0.1125414621275449	0.340666047521217	TEs	ALC60_00385, ALC60_02818, ALC60_04426, ALC60_07598, ALC60_08550, ALC60_13323
Trachymyrmex_zeteki	energy derivation by oxidation of organic compounds	7/868	35/7500	0.1158107249281184	0.3457163872575316	TEs	ALC60_03209, ALC60_05458, ALC60_06452, ALC60_06467, ALC60_09024, ALC60_13474, ALC60_14030
Trachymyrmex_zeteki	cellular amino acid catabolic process	6/868	27/7500	0.1197411739250761	0.35478866348170696	TEs	ALC60_07172, ALC60_07173, ALC60_07174, ALC60_09201, ALC60_10831, ALC60_10976
Trachymyrmex_zeteki	cellular component organization	54/868	385/7500	0.1207170761816486	0.3557976982195959	TEs	ALC60_00141, ALC60_00190, ALC60_00199, ALC60_00932, ALC60_01003, ALC60_01012, ALC60_01337, ALC60_02824, ALC60_02830, ALC60_02914, ALC60_03220, ALC60_04502, ALC60_04523, ALC60_05332, ALC60_05337, ALC60_05405, ALC60_05554, ALC60_05749, ALC60_06479, ALC60_06734, ALC60_07185, ALC60_07224, ALC60_07228, ALC60_07253, ALC60_07281, ALC60_07597, ALC60_09056, ALC60_09381, ALC60_09743, ALC60_09942, ALC60_10182, ALC60_10957, ALC60_11122, ALC60_11285, ALC60_11445, ALC60_11451, ALC60_12778, ALC60_12811, ALC60_13326, ALC60_13331, ALC60_13338, ALC60_13372, ALC60_13419, ALC60_13420, ALC60_13472, ALC60_13486, ALC60_13487, ALC60_13688, ALC60_13723, ALC60_13743, ALC60_14071, ALC60_14077, ALC60_14099, ALC60_14459
Trachymyrmex_zeteki	regulation of cell cycle process	4/868	17/7500	0.1249976865897789	0.3626875880325191	TEs	ALC60_00539, ALC60_01701, ALC60_03161, ALC60_13472
Trachymyrmex_zeteki	nucleoside monophosphate biosynthetic process	4/868	17/7500	0.1249976865897789	0.3626875880325191	TEs	ALC60_01245, ALC60_05551, ALC60_14076, ALC60_14083
Trachymyrmex_zeteki	nucleobase-containing small molecule metabolic process	18/868	109/7500	0.1288398067720521	0.3700014963710214	TEs	ALC60_00178, ALC60_00930, ALC60_01208, ALC60_01245, ALC60_02170, ALC60_02171, ALC60_05551, ALC60_06737, ALC60_07304, ALC60_09037, ALC60_10332, ALC60_10541, ALC60_13329, ALC60_13732, ALC60_14069, ALC60_14076, ALC60_14083, ALC60_14402
Trachymyrmex_zeteki	ATP metabolic process	6/868	29/7500	0.1387572023582949	0.3885201666032257	TEs	ALC60_00930, ALC60_02171, ALC60_05458, ALC60_06737, ALC60_09037, ALC60_10541
Trachymyrmex_zeteki	protein modification by small protein conjugation or removal	10/868	56/7500	0.1417265660409398	0.392905331598645	TEs	ALC60_00523, ALC60_01704, ALC60_02822, ALC60_05752, ALC60_08552, ALC60_09194, ALC60_09741, ALC60_11507, ALC60_12878, ALC60_13484
Trachymyrmex_zeteki	protein modification by small protein conjugation	10/868	56/7500	0.1417265660409398	0.392905331598645	TEs	ALC60_00523, ALC60_01704, ALC60_02822, ALC60_05752, ALC60_08552, ALC60_09194, ALC60_09741, ALC60_11507, ALC60_12878, ALC60_13484
Trachymyrmex_zeteki	alpha-amino acid catabolic process	4/868	18/7500	0.1467951316188057	0.3996017875601887	TEs	ALC60_07172, ALC60_07173, ALC60_07174, ALC60_10831
Trachymyrmex_zeteki	inorganic cation transmembrane transport	4/868	18/7500	0.1467951316188057	0.3996017875601887	TEs	ALC60_00930, ALC60_06737, ALC60_09037, ALC60_10541
Trachymyrmex_zeteki	supramolecular fiber organization	4/868	18/7500	0.1467951316188057	0.3996017875601887	TEs	ALC60_01012, ALC60_07253, ALC60_07281, ALC60_13331
Trachymyrmex_zeteki	cellular nitrogen compound metabolic process	110/868	842/7500	0.1530065490602242	0.40801746416059786	TEs	ALC60_00178, ALC60_00183, ALC60_00190, ALC60_00388, ALC60_00397, ALC60_00398, ALC60_00839, ALC60_00930, ALC60_00934, ALC60_01154, ALC60_01208, ALC60_01245, ALC60_01346, ALC60_01347, ALC60_01376, ALC60_01694, ALC60_01695, ALC60_01696, ALC60_01709, ALC60_02170, ALC60_02171, ALC60_02557, ALC60_03159, ALC60_03161, ALC60_03194, ALC60_03222, ALC60_04426, ALC60_04505, ALC60_04506, ALC60_04511, ALC60_04512, ALC60_04522, ALC60_04526, ALC60_05331, ALC60_05401, ALC60_05402, ALC60_05403, ALC60_05404, ALC60_05551, ALC60_05746, ALC60_05748, ALC60_05755, ALC60_06450, ALC60_06464, ALC60_06487, ALC60_06696, ALC60_06726, ALC60_06737, ALC60_07226, ALC60_07255, ALC60_07291, ALC60_07301, ALC60_07304, ALC60_07375, ALC60_07381, ALC60_07386, ALC60_07388, ALC60_07502, ALC60_07534, ALC60_08614, ALC60_09026, ALC60_09032, ALC60_09037, ALC60_09057, ALC60_09060, ALC60_09353, ALC60_09384, ALC60_09907, ALC60_10135, ALC60_10186, ALC60_10214, ALC60_10217, ALC60_10227, ALC60_10331, ALC60_10332, ALC60_10350, ALC60_10487, ALC60_10541, ALC60_10795, ALC60_10813, ALC60_10831, ALC60_10833, ALC60_11164, ALC60_11166, ALC60_11259, ALC60_11260, ALC60_11512, ALC60_11514, ALC60_11676, ALC60_11694, ALC60_12284, ALC60_12565, ALC60_12810, ALC60_12878, ALC60_13209, ALC60_13324, ALC60_13329, ALC60_13726, ALC60_13728, ALC60_13732, ALC60_13733, ALC60_13998, ALC60_14020, ALC60_14027, ALC60_14058, ALC60_14069, ALC60_14074, ALC60_14076, ALC60_14083, ALC60_14402
Trachymyrmex_zeteki	peptide biosynthetic process	19/868	122/7500	0.1554595821169915	0.41259415159011964	TEs	ALC60_00183, ALC60_00388, ALC60_00398, ALC60_01154, ALC60_01347, ALC60_01376, ALC60_03222, ALC60_05404, ALC60_05755, ALC60_06487, ALC60_09060, ALC60_09353, ALC60_10795, ALC60_10833, ALC60_11166, ALC60_11512, ALC60_12284, ALC60_13998, ALC60_14058
Trachymyrmex_zeteki	regulation of cell cycle	5/868	22/7500	0.1686370153600507	0.44545626698881324	TEs	ALC60_00539, ALC60_01701, ALC60_03161, ALC60_07380, ALC60_13472
Trachymyrmex_zeteki	macromolecule modification	21/868	139/7500	0.1817448990866254	0.46686763068123954	TEs	ALC60_00523, ALC60_01694, ALC60_01704, ALC60_02167, ALC60_02822, ALC60_05331, ALC60_05337, ALC60_05752, ALC60_06490, ALC60_08552, ALC60_09032, ALC60_09057, ALC60_09194, ALC60_09741, ALC60_10179, ALC60_10186, ALC60_11507, ALC60_12810, ALC60_12878, ALC60_13484, ALC60_13721
Trachymyrmex_zeteki	regulation of response to stimulus	12/868	71/7500	0.1878369275637879	0.47317050972461844	TEs	ALC60_00952, ALC60_02822, ALC60_05749, ALC60_06468, ALC60_06734, ALC60_07281, ALC60_08325, ALC60_09129, ALC60_13420, ALC60_14070, ALC60_14079, ALC60_14455
Trachymyrmex_zeteki	cellular carbohydrate metabolic process	5/868	24/7500	0.1884232565510534	0.47317050972461844	TEs	ALC60_01210, ALC60_01707, ALC60_03209, ALC60_12779, ALC60_14030
Trachymyrmex_zeteki	process utilizing autophagic mechanism	5/868	24/7500	0.1884232565510534	0.47317050972461844	TEs	ALC60_00177, ALC60_00526, ALC60_05332, ALC60_07373, ALC60_11506
Trachymyrmex_zeteki	autophagy	5/868	24/7500	0.1884232565510534	0.47317050972461844	TEs	ALC60_00177, ALC60_00526, ALC60_05332, ALC60_07373, ALC60_11506
Trachymyrmex_zeteki	alcohol metabolic process	5/868	25/7500	0.2012346213684519	0.49736516404915865	TEs	ALC60_01208, ALC60_01210, ALC60_01707, ALC60_09038, ALC60_13235
Trachymyrmex_zeteki	nitrogen compound metabolic process	167/868	1326/7500	0.2016105218556411	0.49736516404915865	TEs	ALC60_00177, ALC60_00178, ALC60_00183, ALC60_00190, ALC60_00198, ALC60_00199, ALC60_00359, ALC60_00385, ALC60_00388, ALC60_00397, ALC60_00398, ALC60_00523, ALC60_00839, ALC60_00930, ALC60_00934, ALC60_01021, ALC60_01154, ALC60_01208, ALC60_01245, ALC60_01346, ALC60_01347, ALC60_01376, ALC60_01694, ALC60_01695, ALC60_01696, ALC60_01704, ALC60_01709, ALC60_02013, ALC60_02167, ALC60_02170, ALC60_02171, ALC60_02557, ALC60_02818, ALC60_02822, ALC60_03159, ALC60_03161, ALC60_03164, ALC60_03194, ALC60_03201, ALC60_03222, ALC60_04422, ALC60_04426, ALC60_04505, ALC60_04506, ALC60_04510, ALC60_04511, ALC60_04512, ALC60_04522, ALC60_04526, ALC60_05331, ALC60_05337, ALC60_05400, ALC60_05401, ALC60_05402, ALC60_05403, ALC60_05404, ALC60_05551, ALC60_05746, ALC60_05748, ALC60_05752, ALC60_05755, ALC60_06423, ALC60_06424, ALC60_06450, ALC60_06464, ALC60_06465, ALC60_06487, ALC60_06490, ALC60_06492, ALC60_06696, ALC60_06726, ALC60_06728, ALC60_06737, ALC60_07172, ALC60_07173, ALC60_07174, ALC60_07226, ALC60_07252, ALC60_07255, ALC60_07291, ALC60_07301, ALC60_07304, ALC60_07373, ALC60_07375, ALC60_07377, ALC60_07381, ALC60_07386, ALC60_07388, ALC60_07495, ALC60_07502, ALC60_07534, ALC60_07598, ALC60_08107, ALC60_08550, ALC60_08552, ALC60_08614, ALC60_08947, ALC60_09026, ALC60_09029, ALC60_09032, ALC60_09033, ALC60_09037, ALC60_09043, ALC60_09057, ALC60_09060, ALC60_09190, ALC60_09194, ALC60_09201, ALC60_09227, ALC60_09353, ALC60_09379, ALC60_09384, ALC60_09741, ALC60_09907, ALC60_10135, ALC60_10179, ALC60_10186, ALC60_10214, ALC60_10217, ALC60_10227, ALC60_10331, ALC60_10332, ALC60_10350, ALC60_10487, ALC60_10541, ALC60_10795, ALC60_10801, ALC60_10813, ALC60_10831, ALC60_10832, ALC60_10833, ALC60_10976, ALC60_11164, ALC60_11166, ALC60_11259, ALC60_11260, ALC60_11507, ALC60_11512, ALC60_11514, ALC60_11676, ALC60_11694, ALC60_12284, ALC60_12364, ALC60_12565, ALC60_12808, ALC60_12810, ALC60_12878, ALC60_13209, ALC60_13323, ALC60_13324, ALC60_13329, ALC60_13484, ALC60_13721, ALC60_13726, ALC60_13728, ALC60_13732, ALC60_13733, ALC60_13998, ALC60_14020, ALC60_14027, ALC60_14058, ALC60_14069, ALC60_14074, ALC60_14076, ALC60_14078, ALC60_14083, ALC60_14402
Trachymyrmex_zeteki	organic hydroxy compound metabolic process	7/868	39/7500	0.2079388899637023	0.5057529972364445	TEs	ALC60_01208, ALC60_01210, ALC60_01707, ALC60_05554, ALC60_09038, ALC60_13235, ALC60_13327
Trachymyrmex_zeteki	sulfur compound metabolic process	10/868	58/7500	0.211219294694649	0.5057529972364445	TEs	ALC60_01208, ALC60_01337, ALC60_01988, ALC60_02170, ALC60_04422, ALC60_07304, ALC60_07598, ALC60_08550, ALC60_09353, ALC60_14069
Trachymyrmex_zeteki	carbohydrate metabolic process	20/868	132/7500	0.2146958067596751	0.5116155395124172	TEs	ALC60_01210, ALC60_01696, ALC60_01707, ALC60_02171, ALC60_03209, ALC60_03218, ALC60_05546, ALC60_07259, ALC60_07300, ALC60_07378, ALC60_07501, ALC60_09170, ALC60_09173, ALC60_11383, ALC60_12360, ALC60_12364, ALC60_12779, ALC60_13953, ALC60_14030, ALC60_14402
Trachymyrmex_zeteki	cellular respiration	5/868	27/7500	0.2317758381397285	0.5319445465501965	TEs	ALC60_05458, ALC60_06452, ALC60_06467, ALC60_09024, ALC60_13474
Trachymyrmex_zeteki	macromolecule biosynthetic process	42/868	305/7500	0.2341251434033208	0.5350103664838106	TEs	ALC60_00183, ALC60_00213, ALC60_00388, ALC60_00398, ALC60_01154, ALC60_01346, ALC60_01347, ALC60_01376, ALC60_03159, ALC60_03222, ALC60_04422, ALC60_04505, ALC60_04506, ALC60_04512, ALC60_04522, ALC60_05404, ALC60_05755, ALC60_06487, ALC60_07255, ALC60_08614, ALC60_09026, ALC60_09060, ALC60_09384, ALC60_10214, ALC60_10217, ALC60_10227, ALC60_10331, ALC60_10795, ALC60_10813, ALC60_10833, ALC60_11164, ALC60_11166, ALC60_11512, ALC60_11694, ALC60_12284, ALC60_12565, ALC60_13698, ALC60_13998, ALC60_14020, ALC60_14030, ALC60_14058, ALC60_14074
Trachymyrmex_zeteki	protein ubiquitination	8/868	45/7500	0.2359777866455379	0.5350103664838106	TEs	ALC60_00523, ALC60_01704, ALC60_02822, ALC60_05752, ALC60_09194, ALC60_09741, ALC60_11507, ALC60_13484
Trachymyrmex_zeteki	cellular macromolecule biosynthetic process	37/868	266/7500	0.2406958300029345	0.5419190463945294	TEs	ALC60_00183, ALC60_00213, ALC60_00388, ALC60_00398, ALC60_01154, ALC60_01347, ALC60_01376, ALC60_03159, ALC60_03222, ALC60_04422, ALC60_04512, ALC60_04522, ALC60_05404, ALC60_05755, ALC60_06487, ALC60_08614, ALC60_09026, ALC60_09060, ALC60_09384, ALC60_10214, ALC60_10217, ALC60_10227, ALC60_10795, ALC60_10813, ALC60_10833, ALC60_11164, ALC60_11166, ALC60_11512, ALC60_11694, ALC60_12284, ALC60_12565, ALC60_13698, ALC60_13998, ALC60_14020, ALC60_14030, ALC60_14058, ALC60_14074
Trachymyrmex_zeteki	transcription, DNA-templated	14/868	90/7500	0.2438635708775382	0.5419190463945294	TEs	ALC60_03159, ALC60_04512, ALC60_04522, ALC60_08614, ALC60_09026, ALC60_09384, ALC60_10214, ALC60_10217, ALC60_10227, ALC60_10813, ALC60_11164, ALC60_11694, ALC60_14020, ALC60_14074
Trachymyrmex_zeteki	nucleic acid-templated transcription	14/868	90/7500	0.2438635708775382	0.5419190463945294	TEs	ALC60_03159, ALC60_04512, ALC60_04522, ALC60_08614, ALC60_09026, ALC60_09384, ALC60_10214, ALC60_10217, ALC60_10227, ALC60_10813, ALC60_11164, ALC60_11694, ALC60_14020, ALC60_14074
Trachymyrmex_zeteki	translation	18/868	120/7500	0.2481381216587798	0.5470761737358925	TEs	ALC60_00183, ALC60_00388, ALC60_00398, ALC60_01154, ALC60_01347, ALC60_01376, ALC60_03222, ALC60_05404, ALC60_05755, ALC60_06487, ALC60_09060, ALC60_10795, ALC60_10833, ALC60_11166, ALC60_11512, ALC60_12284, ALC60_13998, ALC60_14058
Trachymyrmex_zeteki	phosphate-containing compound metabolic process	62/868	471/7500	0.2644894039594403	0.5648075641056344	TEs	ALC60_00141, ALC60_00178, ALC60_00930, ALC60_01009, ALC60_01155, ALC60_01208, ALC60_01210, ALC60_01245, ALC60_01701, ALC60_01707, ALC60_02007, ALC60_02011, ALC60_02170, ALC60_02171, ALC60_02494, ALC60_02827, ALC60_04515, ALC60_04519, ALC60_04521, ALC60_05330, ALC60_05337, ALC60_05551, ALC60_06468, ALC60_06737, ALC60_07194, ALC60_07268, ALC60_07283, ALC60_07292, ALC60_07304, ALC60_07380, ALC60_07497, ALC60_08951, ALC60_09037, ALC60_09175, ALC60_09199, ALC60_09374, ALC60_09381, ALC60_10135, ALC60_10238, ALC60_10541, ALC60_10956, ALC60_11285, ALC60_11506, ALC60_12251, ALC60_12360, ALC60_13329, ALC60_13419, ALC60_13420, ALC60_13463, ALC60_13486, ALC60_13491, ALC60_13695, ALC60_13732, ALC60_13742, ALC60_13744, ALC60_13918, ALC60_13953, ALC60_13955, ALC60_14068, ALC60_14069, ALC60_14076, ALC60_14083
Trachymyrmex_zeteki	localization within membrane	4/868	19/7500	0.2662664230783705	0.5648075641056344	TEs	ALC60_01338, ALC60_05547, ALC60_10237, ALC60_14071
Trachymyrmex_zeteki	cell surface receptor signaling pathway involved in cell-cell signaling	4/868	19/7500	0.2662664230783705	0.5648075641056344	TEs	ALC60_05629, ALC60_05749, ALC60_06734, ALC60_07251
Trachymyrmex_zeteki	Wnt signaling pathway	4/868	19/7500	0.2662664230783705	0.5648075641056344	TEs	ALC60_05629, ALC60_05749, ALC60_06734, ALC60_07251
Trachymyrmex_zeteki	phosphorus metabolic process	63/868	478/7500	0.2673470530723787	0.5649598102661588	TEs	ALC60_00141, ALC60_00178, ALC60_00930, ALC60_01009, ALC60_01155, ALC60_01208, ALC60_01210, ALC60_01245, ALC60_01701, ALC60_01707, ALC60_02007, ALC60_02011, ALC60_02170, ALC60_02171, ALC60_02494, ALC60_02827, ALC60_04515, ALC60_04519, ALC60_04521, ALC60_05330, ALC60_05337, ALC60_05551, ALC60_06468, ALC60_06737, ALC60_07194, ALC60_07268, ALC60_07283, ALC60_07292, ALC60_07304, ALC60_07380, ALC60_07497, ALC60_08951, ALC60_09037, ALC60_09175, ALC60_09199, ALC60_09374, ALC60_09381, ALC60_10135, ALC60_10238, ALC60_10541, ALC60_10956, ALC60_11285, ALC60_11506, ALC60_12251, ALC60_12360, ALC60_13329, ALC60_13419, ALC60_13420, ALC60_13463, ALC60_13486, ALC60_13491, ALC60_13695, ALC60_13732, ALC60_13742, ALC60_13744, ALC60_13918, ALC60_13953, ALC60_13955, ALC60_14068, ALC60_14069, ALC60_14076, ALC60_14083, ALC60_14402
Trachymyrmex_zeteki	RNA biosynthetic process	19/868	130/7500	0.2684133253464512	0.5650806849398973	TEs	ALC60_01346, ALC60_03159, ALC60_04505, ALC60_04506, ALC60_04512, ALC60_04522, ALC60_07255, ALC60_08614, ALC60_09026, ALC60_09384, ALC60_10214, ALC60_10217, ALC60_10227, ALC60_10331, ALC60_10813, ALC60_11164, ALC60_11694, ALC60_14020, ALC60_14074
Trachymyrmex_zeteki	protein-containing complex assembly	15/868	100/7500	0.2708025883628022	0.5679754662290982	TEs	ALC60_00932, ALC60_06479, ALC60_07253, ALC60_07597, ALC60_09056, ALC60_09743, ALC60_10182, ALC60_10957, ALC60_11445, ALC60_11451, ALC60_12811, ALC60_13326, ALC60_13420, ALC60_13688, ALC60_14459
Trachymyrmex_zeteki	peptide metabolic process	20/868	137/7500	0.2792652563002652	0.5752153907075936	TEs	ALC60_00183, ALC60_00388, ALC60_00398, ALC60_01154, ALC60_01347, ALC60_01376, ALC60_01696, ALC60_03222, ALC60_05404, ALC60_05755, ALC60_06487, ALC60_09060, ALC60_09353, ALC60_10795, ALC60_10833, ALC60_11166, ALC60_11512, ALC60_12284, ALC60_13998, ALC60_14058
Trachymyrmex_zeteki	purine nucleoside bisphosphate metabolic process	4/868	20/7500	0.2793903326294026	0.5752153907075936	TEs	ALC60_01208, ALC60_02170, ALC60_07304, ALC60_14069
Trachymyrmex_zeteki	nucleoside bisphosphate metabolic process	4/868	20/7500	0.2793903326294026	0.5752153907075936	TEs	ALC60_01208, ALC60_02170, ALC60_07304, ALC60_14069
Trachymyrmex_zeteki	ribonucleoside bisphosphate metabolic process	4/868	20/7500	0.2793903326294026	0.5752153907075936	TEs	ALC60_01208, ALC60_02170, ALC60_07304, ALC60_14069
Trachymyrmex_zeteki	phosphorylation	43/868	319/7500	0.2827205697342862	0.5765978603962174	TEs	ALC60_00141, ALC60_00178, ALC60_01009, ALC60_01155, ALC60_01210, ALC60_01245, ALC60_01701, ALC60_01707, ALC60_02007, ALC60_02011, ALC60_02171, ALC60_02494, ALC60_02827, ALC60_04519, ALC60_04521, ALC60_05330, ALC60_06468, ALC60_07194, ALC60_07268, ALC60_07283, ALC60_07292, ALC60_07380, ALC60_07497, ALC60_09175, ALC60_09199, ALC60_09374, ALC60_10135, ALC60_10238, ALC60_10956, ALC60_11285, ALC60_11506, ALC60_12251, ALC60_13419, ALC60_13420, ALC60_13463, ALC60_13491, ALC60_13695, ALC60_13732, ALC60_13742, ALC60_13744, ALC60_13918, ALC60_13955, ALC60_14068
Trachymyrmex_zeteki	mitotic cell cycle process	4/868	21/7500	0.2947959339236115	0.5782072248812128	TEs	ALC60_00539, ALC60_01701, ALC60_07381, ALC60_07388
Trachymyrmex_zeteki	organophosphate biosynthetic process	16/868	110/7500	0.2961579525954099	0.5782072248812128	TEs	ALC60_00178, ALC60_00930, ALC60_01208, ALC60_01245, ALC60_02170, ALC60_05551, ALC60_06737, ALC60_07304, ALC60_08951, ALC60_09037, ALC60_10541, ALC60_13329, ALC60_13732, ALC60_14069, ALC60_14076, ALC60_14083
Trachymyrmex_zeteki	carboxylic acid catabolic process	6/868	36/7500	0.2999482898038749	0.5792104906557584	TEs	ALC60_07172, ALC60_07173, ALC60_07174, ALC60_09201, ALC60_10831, ALC60_10976
Trachymyrmex_zeteki	organic acid catabolic process	6/868	36/7500	0.2999482898038749	0.5792104906557584	TEs	ALC60_07172, ALC60_07173, ALC60_07174, ALC60_09201, ALC60_10831, ALC60_10976
Trachymyrmex_zeteki	cellular protein localization	7/868	43/7500	0.3351128043447467	0.6193503974688389	TEs	ALC60_00964, ALC60_01338, ALC60_02015, ALC60_05547, ALC60_09942, ALC60_13723, ALC60_14071
Trachymyrmex_zeteki	cellular macromolecule localization	7/868	44/7500	0.3440133670873025	0.6254788492496409	TEs	ALC60_00964, ALC60_01338, ALC60_02015, ALC60_05547, ALC60_09942, ALC60_13723, ALC60_14071
Trachymyrmex_zeteki	protein-containing complex subunit organization	15/868	104/7500	0.3536657456582844	0.6354111397272731	TEs	ALC60_00932, ALC60_06479, ALC60_07253, ALC60_07597, ALC60_09056, ALC60_09743, ALC60_10182, ALC60_10957, ALC60_11445, ALC60_11451, ALC60_12811, ALC60_13326, ALC60_13420, ALC60_13688, ALC60_14459
Trachymyrmex_zeteki	cellular lipid metabolic process	20/868	143/7500	0.355245751708038	0.6355834535351479	TEs	ALC60_01208, ALC60_02011, ALC60_04515, ALC60_06358, ALC60_06359, ALC60_06360, ALC60_06362, ALC60_06947, ALC60_06951, ALC60_06954, ALC60_06955, ALC60_07252, ALC60_07509, ALC60_08951, ALC60_09038, ALC60_10177, ALC60_10839, ALC60_10840, ALC60_11169, ALC60_11870
Trachymyrmex_zeteki	generation of precursor metabolites and energy	11/868	74/7500	0.3605167148732563	0.6409186042191224	TEs	ALC60_01236, ALC60_02171, ALC60_03209, ALC60_05458, ALC60_06452, ALC60_06467, ALC60_09024, ALC60_13474, ALC60_13953, ALC60_14030, ALC60_14080
Trachymyrmex_zeteki	regulation of biological quality	11/868	74/7500	0.3605167148732563	0.6409186042191224	TEs	ALC60_00141, ALC60_00952, ALC60_01012, ALC60_04516, ALC60_04517, ALC60_05554, ALC60_07253, ALC60_07269, ALC60_07281, ALC60_11293, ALC60_13419
Trachymyrmex_zeteki	response to external stimulus	8/868	50/7500	0.3700307315252212	0.6468964457714553	TEs	ALC60_00197, ALC60_01713, ALC60_07194, ALC60_09028, ALC60_10237, ALC60_13327, ALC60_13699, ALC60_13700
Trachymyrmex_zeteki	establishment of protein localization to organelle	5/868	32/7500	0.4101943165128722	0.6856979619319655	TEs	ALC60_01338, ALC60_02015, ALC60_05547, ALC60_09942, ALC60_13723
Trachymyrmex_zeteki	small GTPase mediated signal transduction	5/868	32/7500	0.4101943165128722	0.6856979619319655	TEs	ALC60_00536, ALC60_01599, ALC60_13327, ALC60_13330, ALC60_14798
Trachymyrmex_zeteki	lipid biosynthetic process	13/868	93/7500	0.4178309503364074	0.6943184931406177	TEs	ALC60_01208, ALC60_06358, ALC60_06359, ALC60_06360, ALC60_06362, ALC60_06947, ALC60_06951, ALC60_07509, ALC60_08951, ALC60_09038, ALC60_10177, ALC60_11169, ALC60_11870
Trachymyrmex_zeteki	organic cyclic compound metabolic process	91/868	734/7500	0.4660122816288681	0.7434953780973395	TEs	ALC60_00178, ALC60_00190, ALC60_00397, ALC60_00839, ALC60_00930, ALC60_00934, ALC60_01208, ALC60_01245, ALC60_01346, ALC60_01694, ALC60_01695, ALC60_01709, ALC60_02170, ALC60_02171, ALC60_02557, ALC60_03159, ALC60_03161, ALC60_03194, ALC60_04505, ALC60_04506, ALC60_04511, ALC60_04512, ALC60_04522, ALC60_04526, ALC60_05331, ALC60_05401, ALC60_05402, ALC60_05403, ALC60_05551, ALC60_05554, ALC60_05746, ALC60_05748, ALC60_06450, ALC60_06464, ALC60_06696, ALC60_06726, ALC60_06737, ALC60_07226, ALC60_07255, ALC60_07291, ALC60_07301, ALC60_07304, ALC60_07381, ALC60_07386, ALC60_07388, ALC60_07502, ALC60_07534, ALC60_08614, ALC60_09026, ALC60_09032, ALC60_09037, ALC60_09057, ALC60_09384, ALC60_09907, ALC60_10135, ALC60_10186, ALC60_10214, ALC60_10217, ALC60_10227, ALC60_10331, ALC60_10332, ALC60_10350, ALC60_10487, ALC60_10541, ALC60_10813, ALC60_10831, ALC60_11164, ALC60_11259, ALC60_11514, ALC60_11676, ALC60_11694, ALC60_12565, ALC60_12810, ALC60_12878, ALC60_13209, ALC60_13235, ALC60_13323, ALC60_13324, ALC60_13327, ALC60_13329, ALC60_13726, ALC60_13728, ALC60_13732, ALC60_13733, ALC60_14020, ALC60_14027, ALC60_14069, ALC60_14074, ALC60_14076, ALC60_14083, ALC60_14402
Trachymyrmex_zeteki	small molecule catabolic process	7/868	48/7500	0.4952336889863855	0.7645586442126763	TEs	ALC60_01707, ALC60_07172, ALC60_07173, ALC60_07174, ALC60_09201, ALC60_10831, ALC60_10976
Trachymyrmex_zeteki	cellular protein-containing complex assembly	12/868	86/7500	0.4958827318108928	0.7645586442126763	TEs	ALC60_00932, ALC60_06479, ALC60_07253, ALC60_07597, ALC60_09743, ALC60_10182, ALC60_10957, ALC60_11445, ALC60_11451, ALC60_12811, ALC60_13326, ALC60_13420
Trachymyrmex_zeteki	heterocycle metabolic process	88/868	715/7500	0.4996184869822556	0.7645586442126763	TEs	ALC60_00178, ALC60_00190, ALC60_00397, ALC60_00839, ALC60_00930, ALC60_00934, ALC60_01208, ALC60_01245, ALC60_01346, ALC60_01694, ALC60_01695, ALC60_01709, ALC60_02170, ALC60_02171, ALC60_02557, ALC60_03159, ALC60_03161, ALC60_03194, ALC60_04505, ALC60_04506, ALC60_04511, ALC60_04512, ALC60_04522, ALC60_04526, ALC60_05331, ALC60_05401, ALC60_05402, ALC60_05403, ALC60_05551, ALC60_05746, ALC60_05748, ALC60_06450, ALC60_06464, ALC60_06696, ALC60_06726, ALC60_06737, ALC60_07226, ALC60_07255, ALC60_07291, ALC60_07301, ALC60_07304, ALC60_07381, ALC60_07386, ALC60_07388, ALC60_07502, ALC60_07534, ALC60_08614, ALC60_09026, ALC60_09032, ALC60_09037, ALC60_09057, ALC60_09384, ALC60_09907, ALC60_10135, ALC60_10186, ALC60_10214, ALC60_10217, ALC60_10227, ALC60_10331, ALC60_10332, ALC60_10350, ALC60_10487, ALC60_10541, ALC60_10813, ALC60_10831, ALC60_11164, ALC60_11259, ALC60_11514, ALC60_11676, ALC60_11694, ALC60_12565, ALC60_12810, ALC60_12878, ALC60_13209, ALC60_13323, ALC60_13324, ALC60_13329, ALC60_13726, ALC60_13728, ALC60_13732, ALC60_13733, ALC60_14020, ALC60_14027, ALC60_14069, ALC60_14074, ALC60_14076, ALC60_14083, ALC60_14402
Trachymyrmex_zeteki	organelle organization	18/868	136/7500	0.5002876046850412	0.7645586442126763	TEs	ALC60_00190, ALC60_02824, ALC60_02830, ALC60_02914, ALC60_03220, ALC60_04502, ALC60_04523, ALC60_05332, ALC60_07185, ALC60_07224, ALC60_09942, ALC60_11122, ALC60_11285, ALC60_13338, ALC60_13472, ALC60_13723, ALC60_14071, ALC60_14099
Trachymyrmex_zeteki	nucleobase-containing compound transport	4/868	25/7500	0.5238439639786672	0.767558240770936	TEs	ALC60_00397, ALC60_01027, ALC60_12732, ALC60_14025
Trachymyrmex_zeteki	cellular macromolecule metabolic process	67/868	540/7500	0.5296736864215843	0.7686721607271366	TEs	ALC60_00183, ALC60_00190, ALC60_00199, ALC60_00213, ALC60_00388, ALC60_00398, ALC60_00523, ALC60_00839, ALC60_01021, ALC60_01154, ALC60_01347, ALC60_01376, ALC60_01704, ALC60_02167, ALC60_02822, ALC60_03159, ALC60_03161, ALC60_03209, ALC60_03222, ALC60_04422, ALC60_04512, ALC60_04522, ALC60_05404, ALC60_05752, ALC60_05755, ALC60_06450, ALC60_06487, ALC60_06490, ALC60_06696, ALC60_07255, ALC60_07381, ALC60_07386, ALC60_07388, ALC60_08552, ALC60_08614, ALC60_09026, ALC60_09029, ALC60_09060, ALC60_09194, ALC60_09384, ALC60_09741, ALC60_09907, ALC60_10135, ALC60_10186, ALC60_10214, ALC60_10217, ALC60_10227, ALC60_10795, ALC60_10813, ALC60_10833, ALC60_11164, ALC60_11166, ALC60_11507, ALC60_11512, ALC60_11694, ALC60_12284, ALC60_12565, ALC60_12878, ALC60_13484, ALC60_13698, ALC60_13726, ALC60_13998, ALC60_14020, ALC60_14027, ALC60_14030, ALC60_14058, ALC60_14074
Trachymyrmex_zeteki	DNA recombination	4/868	26/7500	0.5339526259336717	0.7686721607271366	TEs	ALC60_07381, ALC60_09907, ALC60_12565, ALC60_13726
Trachymyrmex_zeteki	aerobic respiration	4/868	26/7500	0.5339526259336717	0.7686721607271366	TEs	ALC60_05458, ALC60_06452, ALC60_09024, ALC60_13474
Trachymyrmex_zeteki	organophosphate metabolic process	22/868	168/7500	0.5411579294307824	0.7735717760099062	TEs	ALC60_00178, ALC60_00930, ALC60_01208, ALC60_01245, ALC60_01707, ALC60_02011, ALC60_02170, ALC60_02171, ALC60_04515, ALC60_05551, ALC60_06737, ALC60_07304, ALC60_08951, ALC60_09037, ALC60_10541, ALC60_12360, ALC60_13329, ALC60_13732, ALC60_13953, ALC60_14069, ALC60_14076, ALC60_14083
Trachymyrmex_zeteki	nucleobase-containing compound metabolic process	83/868	680/7500	0.5719680729874299	0.802762207701656	TEs	ALC60_00178, ALC60_00190, ALC60_00397, ALC60_00839, ALC60_00930, ALC60_00934, ALC60_01208, ALC60_01245, ALC60_01346, ALC60_01694, ALC60_01695, ALC60_01709, ALC60_02170, ALC60_02171, ALC60_02557, ALC60_03159, ALC60_03161, ALC60_03194, ALC60_04505, ALC60_04506, ALC60_04511, ALC60_04512, ALC60_04522, ALC60_04526, ALC60_05331, ALC60_05401, ALC60_05402, ALC60_05403, ALC60_05551, ALC60_05746, ALC60_05748, ALC60_06450, ALC60_06464, ALC60_06696, ALC60_06726, ALC60_06737, ALC60_07226, ALC60_07255, ALC60_07291, ALC60_07301, ALC60_07304, ALC60_07381, ALC60_07386, ALC60_07388, ALC60_07534, ALC60_08614, ALC60_09026, ALC60_09032, ALC60_09037, ALC60_09057, ALC60_09384, ALC60_09907, ALC60_10135, ALC60_10186, ALC60_10214, ALC60_10217, ALC60_10227, ALC60_10331, ALC60_10332, ALC60_10487, ALC60_10541, ALC60_10813, ALC60_11164, ALC60_11259, ALC60_11676, ALC60_11694, ALC60_12565, ALC60_12810, ALC60_12878, ALC60_13209, ALC60_13324, ALC60_13329, ALC60_13726, ALC60_13728, ALC60_13732, ALC60_13733, ALC60_14020, ALC60_14027, ALC60_14069, ALC60_14074, ALC60_14076, ALC60_14083, ALC60_14402
Trachymyrmex_zeteki	lipid metabolic process	26/868	202/7500	0.5765165042690159	0.8051103301512441	TEs	ALC60_01208, ALC60_01333, ALC60_01984, ALC60_02011, ALC60_04515, ALC60_05554, ALC60_06358, ALC60_06359, ALC60_06360, ALC60_06362, ALC60_06947, ALC60_06951, ALC60_06954, ALC60_06955, ALC60_07252, ALC60_07372, ALC60_07509, ALC60_08951, ALC60_09038, ALC60_10177, ALC60_10839, ALC60_10840, ALC60_11169, ALC60_11870, ALC60_13235, ALC60_14069
Trachymyrmex_zeteki	cellular aromatic compound metabolic process	88/868	720/7500	0.5812389382767237	0.8091358927473378	TEs	ALC60_00178, ALC60_00190, ALC60_00397, ALC60_00839, ALC60_00930, ALC60_00934, ALC60_01208, ALC60_01245, ALC60_01346, ALC60_01694, ALC60_01695, ALC60_01709, ALC60_02170, ALC60_02171, ALC60_02557, ALC60_03159, ALC60_03161, ALC60_03194, ALC60_04505, ALC60_04506, ALC60_04511, ALC60_04512, ALC60_04522, ALC60_04526, ALC60_05331, ALC60_05401, ALC60_05402, ALC60_05403, ALC60_05551, ALC60_05746, ALC60_05748, ALC60_06450, ALC60_06464, ALC60_06696, ALC60_06726, ALC60_06737, ALC60_07226, ALC60_07255, ALC60_07291, ALC60_07301, ALC60_07304, ALC60_07381, ALC60_07386, ALC60_07388, ALC60_07502, ALC60_07534, ALC60_08614, ALC60_09026, ALC60_09032, ALC60_09037, ALC60_09057, ALC60_09384, ALC60_09907, ALC60_10135, ALC60_10186, ALC60_10214, ALC60_10217, ALC60_10227, ALC60_10331, ALC60_10332, ALC60_10350, ALC60_10487, ALC60_10541, ALC60_10813, ALC60_10831, ALC60_11164, ALC60_11259, ALC60_11514, ALC60_11676, ALC60_11694, ALC60_12565, ALC60_12810, ALC60_12878, ALC60_13209, ALC60_13324, ALC60_13327, ALC60_13329, ALC60_13726, ALC60_13728, ALC60_13732, ALC60_13733, ALC60_14020, ALC60_14027, ALC60_14069, ALC60_14074, ALC60_14076, ALC60_14083, ALC60_14402
Trachymyrmex_zeteki	protein localization to organelle	5/868	35/7500	0.5937243307334125	0.8164917549817654	TEs	ALC60_01338, ALC60_02015, ALC60_05547, ALC60_09942, ALC60_13723
Trachymyrmex_zeteki	regulation of cellular component organization	6/868	43/7500	0.6297626232386319	0.8457243861238222	TEs	ALC60_00539, ALC60_01012, ALC60_01701, ALC60_07253, ALC60_13420, ALC60_14039
Trachymyrmex_zeteki	cytoskeleton organization	6/868	44/7500	0.6352309854224808	0.8489960664357739	TEs	ALC60_03220, ALC60_04502, ALC60_04523, ALC60_07224, ALC60_11285, ALC60_13338
Trachymyrmex_zeteki	cell division	7/868	51/7500	0.6579700685185146	0.8629115652701831	TEs	ALC60_02830, ALC60_06350, ALC60_06696, ALC60_07380, ALC60_09175, ALC60_12708, ALC60_13742
Trachymyrmex_zeteki	RNA modification	7/868	52/7500	0.6617543309105128	0.8658467881072132	TEs	ALC60_01694, ALC60_05331, ALC60_09032, ALC60_09057, ALC60_10186, ALC60_12810, ALC60_12878
Trachymyrmex_zeteki	negative regulation of cellular process	8/868	61/7500	0.6867022951674193	0.8860674776353797	TEs	ALC60_00539, ALC60_01371, ALC60_01701, ALC60_03161, ALC60_05749, ALC60_06734, ALC60_14028, ALC60_14073
Trachymyrmex_zeteki	cellular component assembly	19/868	153/7500	0.7021633894451864	0.9018612341497807	TEs	ALC60_00932, ALC60_01012, ALC60_01337, ALC60_06479, ALC60_07224, ALC60_07253, ALC60_07597, ALC60_09056, ALC60_09743, ALC60_10182, ALC60_10957, ALC60_11445, ALC60_11451, ALC60_12811, ALC60_13326, ALC60_13420, ALC60_13472, ALC60_13688, ALC60_14459
Trachymyrmex_zeteki	cellular localization	20/868	162/7500	0.7102507935604452	0.9080832063786514	TEs	ALC60_00397, ALC60_00964, ALC60_01007, ALC60_01338, ALC60_02015, ALC60_02914, ALC60_03913, ALC60_05547, ALC60_05554, ALC60_06488, ALC60_06731, ALC60_07257, ALC60_07275, ALC60_09942, ALC60_10237, ALC60_12732, ALC60_13372, ALC60_13723, ALC60_14071, ALC60_14086
Trachymyrmex_zeteki	DNA-templated transcription, initiation	4/868	29/7500	0.7682413969557091	0.9552972211435787	TEs	ALC60_04505, ALC60_04506, ALC60_07255, ALC60_10331
Trachymyrmex_zeteki	regulation of intracellular signal transduction	4/868	29/7500	0.7682413969557091	0.9552972211435787	TEs	ALC60_00952, ALC60_06468, ALC60_07281, ALC60_08325
Trachymyrmex_zeteki	microtubule cytoskeleton organization	4/868	30/7500	0.7723051604410265	0.9552972211435787	TEs	ALC60_03220, ALC60_04523, ALC60_07224, ALC60_13338
Trachymyrmex_zeteki	animal organ morphogenesis	4/868	32/7500	0.782526844458213	0.9552972211435787	TEs	ALC60_00141, ALC60_04515, ALC60_11515, ALC60_13420
Trachymyrmex_zeteki	regulation of organelle organization	4/868	32/7500	0.782526844458213	0.9552972211435787	TEs	ALC60_00539, ALC60_01012, ALC60_01701, ALC60_07253
Trachymyrmex_zeteki	cell projection organization	4/868	32/7500	0.782526844458213	0.9552972211435787	TEs	ALC60_04523, ALC60_05405, ALC60_12778, ALC60_14077
Trachymyrmex_zeteki	tRNA aminoacylation for protein translation	4/868	33/7500	0.7884878453874313	0.9586530595697361	TEs	ALC60_02557, ALC60_05748, ALC60_10487, ALC60_13728
Trachymyrmex_zeteki	establishment of localization in cell	19/868	158/7500	0.8021888885458728	0.9586530595697361	TEs	ALC60_00397, ALC60_01007, ALC60_01338, ALC60_02015, ALC60_02914, ALC60_03913, ALC60_03914, ALC60_05547, ALC60_05554, ALC60_06488, ALC60_06731, ALC60_07257, ALC60_07269, ALC60_09942, ALC60_12732, ALC60_13322, ALC60_13372, ALC60_13723, ALC60_14086
Trachymyrmex_zeteki	cell development	5/868	40/7500	0.8038264016201984	0.9586530595697361	TEs	ALC60_00141, ALC60_04515, ALC60_09381, ALC60_10237, ALC60_13486
Trachymyrmex_zeteki	electron transport chain	5/868	42/7500	0.8121702428427219	0.9586530595697361	TEs	ALC60_01236, ALC60_06452, ALC60_09024, ALC60_13474, ALC60_14080
Trachymyrmex_zeteki	tRNA processing	6/868	47/7500	0.8176898718461652	0.9586530595697361	TEs	ALC60_00934, ALC60_01709, ALC60_05331, ALC60_09032, ALC60_09057, ALC60_12878
Trachymyrmex_zeteki	rRNA processing	6/868	49/7500	0.8228145987643689	0.9586530595697361	TEs	ALC60_01695, ALC60_04511, ALC60_06726, ALC60_07534, ALC60_11259, ALC60_12810
Trachymyrmex_zeteki	rRNA metabolic process	6/868	49/7500	0.8228145987643689	0.9586530595697361	TEs	ALC60_01695, ALC60_04511, ALC60_06726, ALC60_07534, ALC60_11259, ALC60_12810
Trachymyrmex_zeteki	protein metabolic process	61/868	516/7500	0.8307872057563078	0.9586530595697361	TEs	ALC60_00177, ALC60_00183, ALC60_00198, ALC60_00199, ALC60_00359, ALC60_00388, ALC60_00398, ALC60_00523, ALC60_01021, ALC60_01154, ALC60_01347, ALC60_01376, ALC60_01704, ALC60_02013, ALC60_02167, ALC60_02822, ALC60_03164, ALC60_03201, ALC60_03222, ALC60_04422, ALC60_05337, ALC60_05400, ALC60_05404, ALC60_05752, ALC60_05755, ALC60_06423, ALC60_06424, ALC60_06465, ALC60_06487, ALC60_06490, ALC60_06492, ALC60_06728, ALC60_07373, ALC60_07377, ALC60_07495, ALC60_08107, ALC60_08552, ALC60_08947, ALC60_09029, ALC60_09043, ALC60_09060, ALC60_09190, ALC60_09194, ALC60_09227, ALC60_09741, ALC60_10179, ALC60_10795, ALC60_10801, ALC60_10832, ALC60_10833, ALC60_11166, ALC60_11507, ALC60_11512, ALC60_12284, ALC60_12808, ALC60_12878, ALC60_13484, ALC60_13721, ALC60_13998, ALC60_14058, ALC60_14078
Trachymyrmex_zeteki	positive regulation of cellular process	8/868	67/7500	0.8485850910983146	0.9639100426268888	TEs	ALC60_00189, ALC60_01012, ALC60_01333, ALC60_07253, ALC60_09250, ALC60_10489, ALC60_13420, ALC60_14020
Trachymyrmex_zeteki	regulation of cellular process	88/868	750/7500	0.8569871236299971	0.9675661073241902	TEs	ALC60_00189, ALC60_00400, ALC60_00536, ALC60_00539, ALC60_00839, ALC60_00952, ALC60_00957, ALC60_01012, ALC60_01217, ALC60_01333, ALC60_01344, ALC60_01370, ALC60_01371, ALC60_01599, ALC60_01701, ALC60_01704, ALC60_01713, ALC60_01892, ALC60_02495, ALC60_02822, ALC60_02829, ALC60_02854, ALC60_03159, ALC60_03161, ALC60_03216, ALC60_04514, ALC60_04515, ALC60_05629, ALC60_05749, ALC60_06461, ALC60_06468, ALC60_06723, ALC60_06734, ALC60_07182, ALC60_07251, ALC60_07253, ALC60_07261, ALC60_07279, ALC60_07281, ALC60_07380, ALC60_08325, ALC60_08614, ALC60_09043, ALC60_09056, ALC60_09129, ALC60_09232, ALC60_09250, ALC60_09359, ALC60_09364, ALC60_10214, ALC60_10217, ALC60_10227, ALC60_10489, ALC60_10538, ALC60_10813, ALC60_11293, ALC60_11510, ALC60_11633, ALC60_11675, ALC60_11694, ALC60_12361, ALC60_12812, ALC60_13139, ALC60_13212, ALC60_13327, ALC60_13330, ALC60_13336, ALC60_13420, ALC60_13472, ALC60_13699, ALC60_13700, ALC60_13730, ALC60_13748, ALC60_13915, ALC60_14020, ALC60_14028, ALC60_14039, ALC60_14059, ALC60_14070, ALC60_14072, ALC60_14073, ALC60_14074, ALC60_14079, ALC60_14084, ALC60_14099, ALC60_14454, ALC60_14455, ALC60_14798
Trachymyrmex_zeteki	tRNA metabolic process	10/868	83/7500	0.8628309717311566	0.9702516951193729	TEs	ALC60_00934, ALC60_01709, ALC60_02557, ALC60_05331, ALC60_05748, ALC60_09032, ALC60_09057, ALC60_10487, ALC60_12878, ALC60_13728
Trachymyrmex_zeteki	RNA metabolic process	51/868	433/7500	0.8770386724595252	0.9797598585157219	TEs	ALC60_00397, ALC60_00839, ALC60_00934, ALC60_01346, ALC60_01694, ALC60_01695, ALC60_01709, ALC60_02557, ALC60_03159, ALC60_03194, ALC60_04505, ALC60_04506, ALC60_04511, ALC60_04512, ALC60_04522, ALC60_05331, ALC60_05401, ALC60_05402, ALC60_05403, ALC60_05746, ALC60_05748, ALC60_06726, ALC60_07255, ALC60_07291, ALC60_07301, ALC60_07534, ALC60_08614, ALC60_09026, ALC60_09032, ALC60_09057, ALC60_09384, ALC60_10135, ALC60_10186, ALC60_10214, ALC60_10217, ALC60_10227, ALC60_10331, ALC60_10487, ALC60_10813, ALC60_11164, ALC60_11259, ALC60_11676, ALC60_11694, ALC60_12810, ALC60_12878, ALC60_13324, ALC60_13728, ALC60_13733, ALC60_14020, ALC60_14027, ALC60_14074
Trachymyrmex_zeteki	vesicle-mediated transport	16/868	137/7500	0.8934175640305559	0.9868122995209296	TEs	ALC60_01007, ALC60_01012, ALC60_03203, ALC60_03913, ALC60_03914, ALC60_06352, ALC60_06731, ALC60_07269, ALC60_09377, ALC60_09742, ALC60_10180, ALC60_10237, ALC60_10538, ALC60_13322, ALC60_13328, ALC60_14071
Trachymyrmex_zeteki	response to stimulus	29/868	247/7500	0.9194221949378852	1.0	TEs	ALC60_00197, ALC60_01206, ALC60_01705, ALC60_01713, ALC60_03161, ALC60_03217, ALC60_06450, ALC60_07142, ALC60_07194, ALC60_07255, ALC60_07381, ALC60_07386, ALC60_09028, ALC60_09059, ALC60_09381, ALC60_09384, ALC60_09907, ALC60_10237, ALC60_10489, ALC60_12365, ALC60_12565, ALC60_13327, ALC60_13356, ALC60_13420, ALC60_13486, ALC60_13699, ALC60_13700, ALC60_13714, ALC60_13726
Trachymyrmex_zeteki	negative regulation of biological process	11/868	94/7500	1.0	1.0	TEs	ALC60_00539, ALC60_00839, ALC60_01371, ALC60_01701, ALC60_03161, ALC60_05749, ALC60_06734, ALC60_10135, ALC60_14027, ALC60_14028, ALC60_14073
Trachymyrmex_zeteki	positive regulation of cellular metabolic process	5/868	43/7500	1.0	1.0	TEs	ALC60_00189, ALC60_01333, ALC60_09250, ALC60_10489, ALC60_14020
Trachymyrmex_zeteki	non-membrane-bounded organelle	55/868	321/7500	0.0023485740564924	0.093788566925586	TEs	ALC60_00190, ALC60_00388, ALC60_00398, ALC60_00839, ALC60_00952, ALC60_00958, ALC60_00960, ALC60_00961, ALC60_01012, ALC60_01154, ALC60_01209, ALC60_01211, ALC60_01338, ALC60_01347, ALC60_01376, ALC60_01701, ALC60_02830, ALC60_03222, ALC60_04511, ALC60_05337, ALC60_05401, ALC60_05404, ALC60_05405, ALC60_05755, ALC60_06350, ALC60_06352, ALC60_06479, ALC60_06484, ALC60_06487, ALC60_06707, ALC60_06726, ALC60_07281, ALC60_07534, ALC60_09060, ALC60_09062, ALC60_09235, ALC60_09237, ALC60_09238, ALC60_10187, ALC60_10795, ALC60_11164, ALC60_11259, ALC60_11490, ALC60_11515, ALC60_12284, ALC60_12811, ALC60_12881, ALC60_13331, ALC60_13420, ALC60_13472, ALC60_13475, ALC60_13696, ALC60_13998, ALC60_14038, ALC60_14462
Trachymyrmex_zeteki	intracellular non-membrane-bounded organelle	55/868	321/7500	0.0023485740564924	0.093788566925586	TEs	ALC60_00190, ALC60_00388, ALC60_00398, ALC60_00839, ALC60_00952, ALC60_00958, ALC60_00960, ALC60_00961, ALC60_01012, ALC60_01154, ALC60_01209, ALC60_01211, ALC60_01338, ALC60_01347, ALC60_01376, ALC60_01701, ALC60_02830, ALC60_03222, ALC60_04511, ALC60_05337, ALC60_05401, ALC60_05404, ALC60_05405, ALC60_05755, ALC60_06350, ALC60_06352, ALC60_06479, ALC60_06484, ALC60_06487, ALC60_06707, ALC60_06726, ALC60_07281, ALC60_07534, ALC60_09060, ALC60_09062, ALC60_09235, ALC60_09237, ALC60_09238, ALC60_10187, ALC60_10795, ALC60_11164, ALC60_11259, ALC60_11490, ALC60_11515, ALC60_12284, ALC60_12811, ALC60_12881, ALC60_13331, ALC60_13420, ALC60_13472, ALC60_13475, ALC60_13696, ALC60_13998, ALC60_14038, ALC60_14462
Trachymyrmex_zeteki	exocyst	4/868	7/7500	0.0046746623833394	0.093788566925586	TEs	ALC60_09377, ALC60_10237, ALC60_13328, ALC60_13372
Trachymyrmex_zeteki	organelle membrane	52/868	315/7500	0.0068713446159398	0.12412751564278349	TEs	ALC60_00131, ALC60_00930, ALC60_00970, ALC60_01007, ALC60_01012, ALC60_01025, ALC60_01027, ALC60_01153, ALC60_01209, ALC60_01236, ALC60_01333, ALC60_01692, ALC60_01717, ALC60_02174, ALC60_02824, ALC60_02914, ALC60_03209, ALC60_03219, ALC60_03917, ALC60_05411, ALC60_05458, ALC60_05554, ALC60_05756, ALC60_06697, ALC60_06724, ALC60_06731, ALC60_07275, ALC60_08109, ALC60_08110, ALC60_09059, ALC60_09357, ALC60_09942, ALC60_10181, ALC60_10350, ALC60_11122, ALC60_11163, ALC60_11817, ALC60_12279, ALC60_12283, ALC60_12803, ALC60_12879, ALC60_13137, ALC60_13259, ALC60_13316, ALC60_13325, ALC60_13339, ALC60_13723, ALC60_13745, ALC60_13954, ALC60_14004, ALC60_14023, ALC60_14025
Trachymyrmex_zeteki	organelle inner membrane	15/868	69/7500	0.0130750673813031	0.15917473333760296	TEs	ALC60_01027, ALC60_01153, ALC60_01236, ALC60_01717, ALC60_05458, ALC60_05756, ALC60_06697, ALC60_09357, ALC60_10181, ALC60_11163, ALC60_11817, ALC60_12879, ALC60_13259, ALC60_13316, ALC60_13339
Trachymyrmex_zeteki	mitochondrial inner membrane	14/868	66/7500	0.0198753222732721	0.17286163743964517	TEs	ALC60_01027, ALC60_01153, ALC60_01236, ALC60_01717, ALC60_05458, ALC60_05756, ALC60_06697, ALC60_09357, ALC60_10181, ALC60_11817, ALC60_12879, ALC60_13259, ALC60_13316, ALC60_13339
Trachymyrmex_zeteki	mitochondrial membrane	17/868	85/7500	0.0245046800447039	0.18055003551066107	TEs	ALC60_00930, ALC60_01027, ALC60_01153, ALC60_01236, ALC60_01717, ALC60_02824, ALC60_05458, ALC60_05756, ALC60_06697, ALC60_09357, ALC60_10181, ALC60_10350, ALC60_11817, ALC60_12879, ALC60_13259, ALC60_13316, ALC60_13339
Trachymyrmex_zeteki	endopeptidase complex	7/868	26/7500	0.0247797844602052	0.18055003551066107	TEs	ALC60_02167, ALC60_03204, ALC60_03905, ALC60_06490, ALC60_07386, ALC60_07597, ALC60_08947
Trachymyrmex_zeteki	chromosome	8/868	32/7500	0.0260625531601706	0.18474721227462704	TEs	ALC60_00190, ALC60_00958, ALC60_00960, ALC60_00961, ALC60_02830, ALC60_10187, ALC60_12881, ALC60_13475
Trachymyrmex_zeteki	proton-transporting two-sector ATPase complex, proton-transporting domain	5/868	16/7500	0.0301400068510995	0.18562296387622218	TEs	ALC60_00930, ALC60_06737, ALC60_09031, ALC60_09037, ALC60_10541
Trachymyrmex_zeteki	proton-transporting two-sector ATPase complex, catalytic domain	4/868	11/7500	0.030168118706375	0.18562296387622218	TEs	ALC60_01348, ALC60_12880, ALC60_13448, ALC60_13725
Trachymyrmex_zeteki	proton-transporting ATP synthase complex, coupling factor F(o)	4/868	11/7500	0.030168118706375	0.18562296387622218	TEs	ALC60_00930, ALC60_06737, ALC60_09037, ALC60_10541
Trachymyrmex_zeteki	vesicle tethering complex	6/868	22/7500	0.0346158209892701	0.1998439149896006	TEs	ALC60_03203, ALC60_09377, ALC60_10237, ALC60_13328, ALC60_13372, ALC60_13723
Trachymyrmex_zeteki	nucleolus	12/868	57/7500	0.0350838850034983	0.20047934287713315	TEs	ALC60_01338, ALC60_04511, ALC60_05401, ALC60_06479, ALC60_06726, ALC60_07534, ALC60_09235, ALC60_09238, ALC60_11164, ALC60_11259, ALC60_14038, ALC60_14462
Trachymyrmex_zeteki	small ribosomal subunit	5/868	19/7500	0.0600336092438463	0.24243120610893293	TEs	ALC60_00183, ALC60_09174, ALC60_10833, ALC60_11166, ALC60_14058
Trachymyrmex_zeteki	anchoring junction	7/868	29/7500	0.0714115181720683	0.26660300117572167	TEs	ALC60_00538, ALC60_06480, ALC60_07291, ALC60_09237, ALC60_11515, ALC60_13420, ALC60_13915
Trachymyrmex_zeteki	microtubule organizing center	7/868	30/7500	0.0759236850131551	0.276086127320564	TEs	ALC60_01209, ALC60_03220, ALC60_04523, ALC60_06679, ALC60_07228, ALC60_13338, ALC60_14004
Trachymyrmex_zeteki	lytic vacuole membrane	4/868	15/7500	0.0860627521638657	0.2856476151633158	TEs	ALC60_01025, ALC60_01209, ALC60_07275, ALC60_13723
Trachymyrmex_zeteki	lysosomal membrane	4/868	15/7500	0.0860627521638657	0.2856476151633158	TEs	ALC60_01025, ALC60_01209, ALC60_07275, ALC60_13723
Trachymyrmex_zeteki	vacuolar membrane	4/868	16/7500	0.1047036672681212	0.32040466486419605	TEs	ALC60_01025, ALC60_01209, ALC60_07275, ALC60_13723
Trachymyrmex_zeteki	ribosomal subunit	7/868	35/7500	0.1158107249281184	0.3457163872575316	TEs	ALC60_00183, ALC60_06727, ALC60_09174, ALC60_10833, ALC60_11166, ALC60_11512, ALC60_14058
Trachymyrmex_zeteki	RNA polymerase complex	6/868	29/7500	0.1387572023582949	0.3885201666032257	TEs	ALC60_01714, ALC60_04522, ALC60_07193, ALC60_09026, ALC60_10331, ALC60_11164
Trachymyrmex_zeteki	DNA-directed RNA polymerase complex	6/868	29/7500	0.1387572023582949	0.3885201666032257	TEs	ALC60_01714, ALC60_04522, ALC60_07193, ALC60_09026, ALC60_10331, ALC60_11164
Trachymyrmex_zeteki	ribonucleoprotein complex	34/868	237/7500	0.1794200866648802	0.46301957849001346	TEs	ALC60_00183, ALC60_00388, ALC60_00398, ALC60_00934, ALC60_01154, ALC60_01338, ALC60_01347, ALC60_01376, ALC60_01709, ALC60_05404, ALC60_05547, ALC60_05755, ALC60_06487, ALC60_06726, ALC60_06727, ALC60_07291, ALC60_07534, ALC60_09060, ALC60_09174, ALC60_09238, ALC60_09743, ALC60_10182, ALC60_10795, ALC60_10833, ALC60_11166, ALC60_11259, ALC60_11512, ALC60_12284, ALC60_13317, ALC60_13324, ALC60_13733, ALC60_13998, ALC60_14005, ALC60_14058
Trachymyrmex_zeteki	peptidase complex	7/868	36/7500	0.1829228607447621	0.46774795441583006	TEs	ALC60_02167, ALC60_03204, ALC60_03905, ALC60_06490, ALC60_07386, ALC60_07597, ALC60_08947
Trachymyrmex_zeteki	endosome membrane	5/868	26/7500	0.2157456379259439	0.5116421847105052	TEs	ALC60_01007, ALC60_01692, ALC60_02174, ALC60_03917, ALC60_13723
Trachymyrmex_zeteki	cell junction	8/868	48/7500	0.2571404728741119	0.5581343597267545	TEs	ALC60_00538, ALC60_06480, ALC60_07291, ALC60_09062, ALC60_09237, ALC60_11515, ALC60_13420, ALC60_13915
Trachymyrmex_zeteki	vesicle membrane	6/868	35/7500	0.2875899113689827	0.5765978603962174	TEs	ALC60_01007, ALC60_01012, ALC60_01692, ALC60_02174, ALC60_03917, ALC60_13723
Trachymyrmex_zeteki	cytoplasmic vesicle membrane	6/868	35/7500	0.2875899113689827	0.5765978603962174	TEs	ALC60_01007, ALC60_01012, ALC60_01692, ALC60_02174, ALC60_03917, ALC60_13723
Trachymyrmex_zeteki	proteasome complex	4/868	21/7500	0.2947959339236115	0.5782072248812128	TEs	ALC60_03905, ALC60_07386, ALC60_07597, ALC60_08947
Trachymyrmex_zeteki	oxidoreductase complex	4/868	21/7500	0.2947959339236115	0.5782072248812128	TEs	ALC60_06452, ALC60_07304, ALC60_12807, ALC60_13474
Trachymyrmex_zeteki	endoplasmic reticulum protein-containing complex	4/868	22/7500	0.3121534912987468	0.5868561502608488	TEs	ALC60_00931, ALC60_02167, ALC60_03204, ALC60_06490
Trachymyrmex_zeteki	catalytic complex	31/868	227/7500	0.3420293544818783	0.6254788492496409	TEs	ALC60_00931, ALC60_00932, ALC60_00934, ALC60_01021, ALC60_01333, ALC60_01709, ALC60_01714, ALC60_02167, ALC60_02171, ALC60_03204, ALC60_03216, ALC60_03905, ALC60_04522, ALC60_06452, ALC60_06490, ALC60_07193, ALC60_07288, ALC60_07304, ALC60_07386, ALC60_07388, ALC60_07597, ALC60_08947, ALC60_09026, ALC60_09038, ALC60_09191, ALC60_10331, ALC60_10489, ALC60_11164, ALC60_12807, ALC60_13474, ALC60_13726
Trachymyrmex_zeteki	extracellular space	4/868	24/7500	0.3515056642489703	0.634977974127172	TEs	ALC60_00951, ALC60_06451, ALC60_09358, ALC60_12353
Trachymyrmex_zeteki	transferase complex, transferring phosphorus-containing groups	7/868	45/7500	0.3540147778480522	0.6354111397272731	TEs	ALC60_01714, ALC60_04522, ALC60_07193, ALC60_07388, ALC60_09026, ALC60_10331, ALC60_11164
Trachymyrmex_zeteki	cytoskeleton	12/868	82/7500	0.3837791928167183	0.6538330937699935	TEs	ALC60_00952, ALC60_01012, ALC60_06352, ALC60_06484, ALC60_06707, ALC60_07281, ALC60_09062, ALC60_09237, ALC60_11515, ALC60_13331, ALC60_13420, ALC60_13696
Trachymyrmex_zeteki	Golgi apparatus	5/868	30/7500	0.3849879538458319	0.6538330937699935	TEs	ALC60_02232, ALC60_07272, ALC60_07290, ALC60_08546, ALC60_13723
Trachymyrmex_zeteki	cell projection	10/868	70/7500	0.4523961036440445	0.7279937300019106	TEs	ALC60_01209, ALC60_02912, ALC60_05405, ALC60_09062, ALC60_09191, ALC60_10870, ALC60_12778, ALC60_13420, ALC60_13696, ALC60_14077
Trachymyrmex_zeteki	cilium	7/868	50/7500	0.5106631085346177	0.7645586442126763	TEs	ALC60_01209, ALC60_02912, ALC60_05405, ALC60_09191, ALC60_10870, ALC60_12778, ALC60_14077
Trachymyrmex_zeteki	plasma membrane bounded cell projection	8/868	57/7500	0.5321628580363057	0.7686721607271366	TEs	ALC60_01209, ALC60_02912, ALC60_05405, ALC60_09062, ALC60_09191, ALC60_10870, ALC60_12778, ALC60_14077
Trachymyrmex_zeteki	endoplasmic reticulum membrane	14/868	104/7500	0.5361238250806445	0.7698188257568229	TEs	ALC60_00970, ALC60_02914, ALC60_03209, ALC60_03219, ALC60_05554, ALC60_06724, ALC60_06731, ALC60_08109, ALC60_08110, ALC60_09059, ALC60_12279, ALC60_12283, ALC60_12803, ALC60_13745
Trachymyrmex_zeteki	organelle lumen	5/868	34/7500	0.5866235222418199	0.8091358927473378	TEs	ALC60_00178, ALC60_09024, ALC60_09026, ALC60_09253, ALC60_13474
Trachymyrmex_zeteki	membrane-enclosed lumen	5/868	34/7500	0.5866235222418199	0.8091358927473378	TEs	ALC60_00178, ALC60_09024, ALC60_09026, ALC60_09253, ALC60_13474
Trachymyrmex_zeteki	intracellular organelle lumen	5/868	34/7500	0.5866235222418199	0.8091358927473378	TEs	ALC60_00178, ALC60_09024, ALC60_09026, ALC60_09253, ALC60_13474
Trachymyrmex_zeteki	membrane protein complex	21/868	165/7500	0.6224611041332913	0.8399475140111882	TEs	ALC60_00930, ALC60_00931, ALC60_01333, ALC60_01348, ALC60_02167, ALC60_02914, ALC60_03204, ALC60_03913, ALC60_06452, ALC60_06490, ALC60_06737, ALC60_07269, ALC60_09031, ALC60_09037, ALC60_09056, ALC60_10541, ALC60_12880, ALC60_13448, ALC60_13474, ALC60_13723, ALC60_13725
Trachymyrmex_zeteki	endoplasmic reticulum	6/868	44/7500	0.6352309854224808	0.8489960664357739	TEs	ALC60_00963, ALC60_05547, ALC60_07259, ALC60_07284, ALC60_09038, ALC60_09051
Trachymyrmex_zeteki	bounding membrane of organelle	16/868	124/7500	0.6701389428955795	0.8722039939639913	TEs	ALC60_01007, ALC60_01025, ALC60_01209, ALC60_01692, ALC60_02174, ALC60_02824, ALC60_03917, ALC60_06731, ALC60_07275, ALC60_09942, ALC60_11122, ALC60_13137, ALC60_13723, ALC60_13954, ALC60_14004, ALC60_14023
Trachymyrmex_zeteki	cell periphery	5/868	38/7500	0.7973344206596011	0.9586530595697361	TEs	ALC60_01206, ALC60_02168, ALC60_05749, ALC60_08462, ALC60_11515
Trachymyrmex_zeteki	microtubule associated complex	4/868	34/7500	1.0	1.0	TEs	ALC60_00932, ALC60_01708, ALC60_07224, ALC60_09191
Trachymyrmex_zeteki	transferase activity	151/868	1015/7500	0.0005918527905717	0.053257917167744	TEs	ALC60_00131, ALC60_00135, ALC60_00141, ALC60_00178, ALC60_00191, ALC60_00523, ALC60_00526, ALC60_00931, ALC60_00970, ALC60_01009, ALC60_01155, ALC60_01210, ALC60_01245, ALC60_01342, ALC60_01397, ALC60_01621, ALC60_01699, ALC60_01701, ALC60_01704, ALC60_01707, ALC60_01988, ALC60_02007, ALC60_02011, ALC60_02168, ALC60_02494, ALC60_02818, ALC60_02822, ALC60_02827, ALC60_03209, ALC60_03212, ALC60_03221, ALC60_03907, ALC60_04519, ALC60_04521, ALC60_04522, ALC60_05330, ALC60_05333, ALC60_06468, ALC60_06485, ALC60_06947, ALC60_06950, ALC60_06951, ALC60_06954, ALC60_06955, ALC60_07172, ALC60_07173, ALC60_07174, ALC60_07181, ALC60_07183, ALC60_07190, ALC60_07193, ALC60_07194, ALC60_07252, ALC60_07256, ALC60_07268, ALC60_07283, ALC60_07284, ALC60_07292, ALC60_07304, ALC60_07321, ALC60_07369, ALC60_07380, ALC60_07388, ALC60_07497, ALC60_07501, ALC60_07502, ALC60_07509, ALC60_07598, ALC60_08109, ALC60_08110, ALC60_08111, ALC60_08616, ALC60_09026, ALC60_09030, ALC60_09032, ALC60_09033, ALC60_09036, ALC60_09038, ALC60_09054, ALC60_09057, ALC60_09171, ALC60_09175, ALC60_09199, ALC60_09214, ALC60_09235, ALC60_09374, ALC60_10135, ALC60_10186, ALC60_10238, ALC60_10329, ALC60_10332, ALC60_10350, ALC60_10351, ALC60_10480, ALC60_10489, ALC60_10596, ALC60_10838, ALC60_10839, ALC60_10840, ALC60_10956, ALC60_11164, ALC60_11169, ALC60_11285, ALC60_11506, ALC60_11507, ALC60_11513, ALC60_11870, ALC60_11872, ALC60_11873, ALC60_12251, ALC60_12278, ALC60_12283, ALC60_12360, ALC60_12803, ALC60_12807, ALC60_12878, ALC60_12881, ALC60_13137, ALC60_13206, ALC60_13325, ALC60_13328, ALC60_13329, ALC60_13419, ALC60_13420, ALC60_13445, ALC60_13463, ALC60_13465, ALC60_13475, ALC60_13480, ALC60_13488, ALC60_13489, ALC60_13491, ALC60_13695, ALC60_13701, ALC60_13719, ALC60_13732, ALC60_13734, ALC60_13742, ALC60_13744, ALC60_13917, ALC60_13918, ALC60_13953, ALC60_13955, ALC60_13957, ALC60_14029, ALC60_14030, ALC60_14068, ALC60_14069, ALC60_14085, ALC60_14455, ALC60_14456
Trachymyrmex_zeteki	acyltransferase activity	26/868	127/7500	0.0030800856936281	0.093788566925586	TEs	ALC60_01342, ALC60_01621, ALC60_06947, ALC60_06950, ALC60_06951, ALC60_07183, ALC60_07190, ALC60_07304, ALC60_07502, ALC60_07509, ALC60_08109, ALC60_08110, ALC60_09057, ALC60_10351, ALC60_10489, ALC60_10596, ALC60_10838, ALC60_11169, ALC60_11870, ALC60_11872, ALC60_11873, ALC60_12807, ALC60_13445, ALC60_13957, ALC60_14069, ALC60_14085
Trachymyrmex_zeteki	oxidoreductase activity, acting on paired donors, with oxidation of a pair of donors resulting in the reduction of molecular oxygen to two molecules of water	5/868	10/7500	0.0031375509637916	0.093788566925586	TEs	ALC60_06358, ALC60_06359, ALC60_06360, ALC60_06362, ALC60_10177
Trachymyrmex_zeteki	transcription factor binding	4/868	7/7500	0.0046746623833394	0.093788566925586	TEs	ALC60_06736, ALC60_10489, ALC60_11445, ALC60_11451
Trachymyrmex_zeteki	protein-lysine N-methyltransferase activity	4/868	7/7500	0.0046746623833394	0.093788566925586	TEs	ALC60_09171, ALC60_09214, ALC60_12881, ALC60_13475
Trachymyrmex_zeteki	lysine N-methyltransferase activity	4/868	7/7500	0.0046746623833394	0.093788566925586	TEs	ALC60_09171, ALC60_09214, ALC60_12881, ALC60_13475
Trachymyrmex_zeteki	catalytic activity	343/868	2662/7500	0.0092286671881934	0.14355704514967513	TEs	ALC60_00131, ALC60_00135, ALC60_00141, ALC60_00177, ALC60_00178, ALC60_00190, ALC60_00191, ALC60_00199, ALC60_00213, ALC60_00384, ALC60_00385, ALC60_00393, ALC60_00523, ALC60_00526, ALC60_00931, ALC60_00955, ALC60_00970, ALC60_01009, ALC60_01147, ALC60_01155, ALC60_01207, ALC60_01208, ALC60_01210, ALC60_01233, ALC60_01236, ALC60_01243, ALC60_01245, ALC60_01340, ALC60_01342, ALC60_01344, ALC60_01397, ALC60_01619, ALC60_01621, ALC60_01693, ALC60_01694, ALC60_01695, ALC60_01699, ALC60_01700, ALC60_01701, ALC60_01702, ALC60_01703, ALC60_01704, ALC60_01705, ALC60_01707, ALC60_01710, ALC60_01984, ALC60_01988, ALC60_02007, ALC60_02011, ALC60_02013, ALC60_02167, ALC60_02168, ALC60_02170, ALC60_02171, ALC60_02491, ALC60_02493, ALC60_02494, ALC60_02497, ALC60_02555, ALC60_02557, ALC60_02818, ALC60_02821, ALC60_02822, ALC60_02824, ALC60_02827, ALC60_02830, ALC60_03164, ALC60_03201, ALC60_03205, ALC60_03209, ALC60_03212, ALC60_03218, ALC60_03221, ALC60_03907, ALC60_03912, ALC60_03914, ALC60_04422, ALC60_04426, ALC60_04428, ALC60_04510, ALC60_04515, ALC60_04516, ALC60_04517, ALC60_04518, ALC60_04519, ALC60_04520, ALC60_04521, ALC60_04522, ALC60_04526, ALC60_04681, ALC60_04683, ALC60_05330, ALC60_05331, ALC60_05333, ALC60_05337, ALC60_05400, ALC60_05401, ALC60_05402, ALC60_05458, ALC60_05545, ALC60_05546, ALC60_05547, ALC60_05551, ALC60_05552, ALC60_05745, ALC60_05746, ALC60_05748, ALC60_06309, ALC60_06355, ALC60_06358, ALC60_06359, ALC60_06360, ALC60_06362, ALC60_06423, ALC60_06424, ALC60_06450, ALC60_06454, ALC60_06464, ALC60_06465, ALC60_06468, ALC60_06469, ALC60_06474, ALC60_06485, ALC60_06492, ALC60_06688, ALC60_06696, ALC60_06721, ALC60_06728, ALC60_06736, ALC60_06947, ALC60_06950, ALC60_06951, ALC60_06954, ALC60_06955, ALC60_07142, ALC60_07171, ALC60_07172, ALC60_07173, ALC60_07174, ALC60_07181, ALC60_07182, ALC60_07183, ALC60_07185, ALC60_07190, ALC60_07193, ALC60_07194, ALC60_07226, ALC60_07229, ALC60_07252, ALC60_07255, ALC60_07256, ALC60_07259, ALC60_07263, ALC60_07267, ALC60_07268, ALC60_07283, ALC60_07284, ALC60_07292, ALC60_07304, ALC60_07313, ALC60_07317, ALC60_07319, ALC60_07321, ALC60_07369, ALC60_07370, ALC60_07371, ALC60_07372, ALC60_07373, ALC60_07375, ALC60_07377, ALC60_07378, ALC60_07380, ALC60_07388, ALC60_07495, ALC60_07497, ALC60_07501, ALC60_07502, ALC60_07509, ALC60_07598, ALC60_08109, ALC60_08110, ALC60_08111, ALC60_08322, ALC60_08463, ALC60_08550, ALC60_08551, ALC60_08616, ALC60_08947, ALC60_08949, ALC60_09026, ALC60_09030, ALC60_09032, ALC60_09033, ALC60_09036, ALC60_09038, ALC60_09043, ALC60_09050, ALC60_09051, ALC60_09052, ALC60_09054, ALC60_09057, ALC60_09166, ALC60_09170, ALC60_09171, ALC60_09173, ALC60_09175, ALC60_09190, ALC60_09191, ALC60_09193, ALC60_09199, ALC60_09201, ALC60_09214, ALC60_09227, ALC60_09235, ALC60_09241, ALC60_09353, ALC60_09364, ALC60_09374, ALC60_09379, ALC60_09381, ALC60_09893, ALC60_10135, ALC60_10177, ALC60_10186, ALC60_10238, ALC60_10329, ALC60_10330, ALC60_10332, ALC60_10350, ALC60_10351, ALC60_10478, ALC60_10479, ALC60_10480, ALC60_10483, ALC60_10487, ALC60_10489, ALC60_10596, ALC60_10796, ALC60_10799, ALC60_10801, ALC60_10831, ALC60_10832, ALC60_10838, ALC60_10839, ALC60_10840, ALC60_10956, ALC60_11164, ALC60_11168, ALC60_11169, ALC60_11260, ALC60_11285, ALC60_11293, ALC60_11383, ALC60_11401, ALC60_11506, ALC60_11507, ALC60_11513, ALC60_11514, ALC60_11870, ALC60_11872, ALC60_11873, ALC60_12251, ALC60_12278, ALC60_12279, ALC60_12283, ALC60_12286, ALC60_12360, ALC60_12364, ALC60_12565, ALC60_12777, ALC60_12779, ALC60_12803, ALC60_12807, ALC60_12808, ALC60_12878, ALC60_12880, ALC60_12881, ALC60_13137, ALC60_13202, ALC60_13206, ALC60_13208, ALC60_13209, ALC60_13233, ALC60_13235, ALC60_13259, ALC60_13310, ALC60_13313, ALC60_13322, ALC60_13323, ALC60_13325, ALC60_13327, ALC60_13328, ALC60_13329, ALC60_13332, ALC60_13347, ALC60_13356, ALC60_13373, ALC60_13419, ALC60_13420, ALC60_13445, ALC60_13463, ALC60_13465, ALC60_13475, ALC60_13480, ALC60_13486, ALC60_13488, ALC60_13489, ALC60_13491, ALC60_13689, ALC60_13694, ALC60_13695, ALC60_13697, ALC60_13701, ALC60_13702, ALC60_13714, ALC60_13718, ALC60_13719, ALC60_13720, ALC60_13724, ALC60_13725, ALC60_13728, ALC60_13732, ALC60_13734, ALC60_13742, ALC60_13744, ALC60_13917, ALC60_13918, ALC60_13953, ALC60_13955, ALC60_13957, ALC60_14029, ALC60_14030, ALC60_14053, ALC60_14056, ALC60_14068, ALC60_14069, ALC60_14076, ALC60_14083, ALC60_14085, ALC60_14086, ALC60_14402, ALC60_14455, ALC60_14456
Trachymyrmex_zeteki	tRNA binding	6/868	18/7500	0.012855940732558	0.15917473333760296	TEs	ALC60_07267, ALC60_10480, ALC60_10799, ALC60_12878, ALC60_12881, ALC60_13728
Trachymyrmex_zeteki	magnesium ion binding	9/868	34/7500	0.0128959252882905	0.15917473333760296	TEs	ALC60_01245, ALC60_01340, ALC60_02171, ALC60_02827, ALC60_05551, ALC60_09032, ALC60_09173, ALC60_13329, ALC60_13689
Trachymyrmex_zeteki	UDP-glycosyltransferase activity	8/868	29/7500	0.0145116076390999	0.16584694444685602	TEs	ALC60_00135, ALC60_01397, ALC60_07181, ALC60_07252, ALC60_08111, ALC60_10329, ALC60_13480, ALC60_14030
Trachymyrmex_zeteki	thiolester hydrolase activity	5/868	14/7500	0.0167934430893641	0.17086983346396717	TEs	ALC60_00393, ALC60_01207, ALC60_06947, ALC60_11169, ALC60_11870
Trachymyrmex_zeteki	transaminase activity	5/868	15/7500	0.0228424306616674	0.17286163743964517	TEs	ALC60_02818, ALC60_07172, ALC60_07173, ALC60_07174, ALC60_09033
Trachymyrmex_zeteki	transferase activity, transferring nitrogenous groups	5/868	15/7500	0.0228424306616674	0.17286163743964517	TEs	ALC60_02818, ALC60_07172, ALC60_07173, ALC60_07174, ALC60_09033
Trachymyrmex_zeteki	ligase activity, forming carbon-nitrogen bonds	6/868	22/7500	0.0346158209892701	0.1998439149896006	TEs	ALC60_00385, ALC60_02555, ALC60_04426, ALC60_05551, ALC60_09353, ALC60_14076
Trachymyrmex_zeteki	N-methyltransferase activity	6/868	22/7500	0.0346158209892701	0.1998439149896006	TEs	ALC60_00191, ALC60_09171, ALC60_09214, ALC60_10480, ALC60_12881, ALC60_13475
Trachymyrmex_zeteki	hydro-lyase activity	7/868	28/7500	0.0364028321331676	0.20591501004620055	TEs	ALC60_02171, ALC60_08550, ALC60_09201, ALC60_11514, ALC60_11870, ALC60_12777, ALC60_13720
Trachymyrmex_zeteki	amide binding	5/868	17/7500	0.0387481044727332	0.20864363946856337	TEs	ALC60_01338, ALC60_06732, ALC60_09945, ALC60_11169, ALC60_11870
Trachymyrmex_zeteki	sulfur compound binding	4/868	12/7500	0.0412080718290129	0.21367148355784465	TEs	ALC60_01340, ALC60_09945, ALC60_12810, ALC60_13718
Trachymyrmex_zeteki	phosphatidylinositol binding	9/868	41/7500	0.047804839233052	0.22309097760617574	TEs	ALC60_01007, ALC60_01622, ALC60_07381, ALC60_09232, ALC60_09359, ALC60_09740, ALC60_10595, ALC60_13328, ALC60_13491
Trachymyrmex_zeteki	phospholipid binding	11/868	53/7500	0.0490003397242136	0.22309097760617574	TEs	ALC60_01007, ALC60_01622, ALC60_01892, ALC60_02854, ALC60_07381, ALC60_09232, ALC60_09359, ALC60_09740, ALC60_10595, ALC60_13328, ALC60_13491
Trachymyrmex_zeteki	antioxidant activity	6/868	24/7500	0.0512074204529556	0.2300647787849248	TEs	ALC60_01705, ALC60_07142, ALC60_10330, ALC60_11293, ALC60_13356, ALC60_13714
Trachymyrmex_zeteki	protein tyrosine kinase activity	8/868	34/7500	0.0517318393532355	0.2300647787849248	TEs	ALC60_00141, ALC60_01009, ALC60_02168, ALC60_13419, ALC60_13420, ALC60_13463, ALC60_13918, ALC60_14029
Trachymyrmex_zeteki	ubiquitin-like protein binding	4/868	13/7500	0.0542295549993037	0.2300647787849248	TEs	ALC60_01007, ALC60_13491, ALC60_14455, ALC60_14457
Trachymyrmex_zeteki	peroxidase activity	4/868	13/7500	0.0542295549993037	0.2300647787849248	TEs	ALC60_01705, ALC60_07142, ALC60_13356, ALC60_13714
Trachymyrmex_zeteki	ubiquitin binding	4/868	13/7500	0.0542295549993037	0.2300647787849248	TEs	ALC60_01007, ALC60_13491, ALC60_14455, ALC60_14457
Trachymyrmex_zeteki	vitamin binding	11/868	55/7500	0.0569263816258612	0.23790129634688262	TEs	ALC60_01340, ALC60_03209, ALC60_07171, ALC60_07172, ALC60_07173, ALC60_07174, ALC60_07502, ALC60_11169, ALC60_11870, ALC60_12800, ALC60_13718
Trachymyrmex_zeteki	lipid binding	16/868	86/7500	0.0592138959148296	0.24243120610893293	TEs	ALC60_00930, ALC60_01007, ALC60_01622, ALC60_01892, ALC60_02854, ALC60_03160, ALC60_07381, ALC60_09023, ALC60_09232, ALC60_09244, ALC60_09359, ALC60_09740, ALC60_10595, ALC60_13328, ALC60_13491, ALC60_14074
Trachymyrmex_zeteki	ligase activity	18/868	102/7500	0.0607691651307859	0.24243120610893293	TEs	ALC60_00385, ALC60_02170, ALC60_02555, ALC60_02557, ALC60_04426, ALC60_05551, ALC60_05748, ALC60_07263, ALC60_09353, ALC60_10487, ALC60_12565, ALC60_12880, ALC60_13347, ALC60_13689, ALC60_13725, ALC60_13728, ALC60_14076, ALC60_14086
Trachymyrmex_zeteki	carbon-oxygen lyase activity	7/868	31/7500	0.0816370655785969	0.2856476151633158	TEs	ALC60_02171, ALC60_08550, ALC60_09201, ALC60_11514, ALC60_11870, ALC60_12777, ALC60_13720
Trachymyrmex_zeteki	proton-transporting ATPase activity, rotational mechanism	4/868	15/7500	0.0860627521638657	0.2856476151633158	TEs	ALC60_01348, ALC60_09031, ALC60_13448, ALC60_13725
Trachymyrmex_zeteki	ATPase-coupled ion transmembrane transporter activity	4/868	15/7500	0.0860627521638657	0.2856476151633158	TEs	ALC60_01348, ALC60_09031, ALC60_13448, ALC60_13725
Trachymyrmex_zeteki	pyrophosphate hydrolysis-driven proton transmembrane transporter activity	4/868	15/7500	0.0860627521638657	0.2856476151633158	TEs	ALC60_01348, ALC60_09031, ALC60_13448, ALC60_13725
Trachymyrmex_zeteki	ATPase activity, coupled to transmembrane movement of ions, rotational mechanism	4/868	15/7500	0.0860627521638657	0.2856476151633158	TEs	ALC60_01348, ALC60_09031, ALC60_13448, ALC60_13725
Trachymyrmex_zeteki	intramolecular transferase activity	4/868	15/7500	0.0860627521638657	0.2856476151633158	TEs	ALC60_01694, ALC60_05331, ALC60_09173, ALC60_14402
Trachymyrmex_zeteki	catalytic activity, acting on RNA	24/868	151/7500	0.09524176275704	0.3065252134709333	TEs	ALC60_00191, ALC60_01695, ALC60_01699, ALC60_01710, ALC60_02557, ALC60_04428, ALC60_04522, ALC60_05331, ALC60_05748, ALC60_07193, ALC60_07226, ALC60_07267, ALC60_08551, ALC60_09026, ALC60_09036, ALC60_09241, ALC60_10351, ALC60_10480, ALC60_10487, ALC60_10799, ALC60_11164, ALC60_13332, ALC60_13728, ALC60_13917
Trachymyrmex_zeteki	hexosyltransferase activity	11/868	59/7500	0.0996042657782642	0.31336173503274134	TEs	ALC60_00131, ALC60_00135, ALC60_01397, ALC60_03209, ALC60_07252, ALC60_07284, ALC60_08111, ALC60_10329, ALC60_12278, ALC60_13325, ALC60_14030
Trachymyrmex_zeteki	DNA-directed 5'-3' RNA polymerase activity	4/868	16/7500	0.1047036672681212	0.32040466486419605	TEs	ALC60_04522, ALC60_07193, ALC60_09026, ALC60_11164
Trachymyrmex_zeteki	5'-3' RNA polymerase activity	4/868	16/7500	0.1047036672681212	0.32040466486419605	TEs	ALC60_04522, ALC60_07193, ALC60_09026, ALC60_11164
Trachymyrmex_zeteki	RNA polymerase activity	4/868	16/7500	0.1047036672681212	0.32040466486419605	TEs	ALC60_04522, ALC60_07193, ALC60_09026, ALC60_11164
Trachymyrmex_zeteki	proton transmembrane transporter activity	9/868	48/7500	0.1160619300078856	0.3457163872575316	TEs	ALC60_00930, ALC60_01348, ALC60_05458, ALC60_09031, ALC60_09037, ALC60_10541, ALC60_12880, ALC60_13448, ALC60_13725
Trachymyrmex_zeteki	oxidoreductase activity, acting on peroxide as acceptor	4/868	17/7500	0.1249976865897789	0.3626875880325191	TEs	ALC60_01705, ALC60_07142, ALC60_13356, ALC60_13714
Trachymyrmex_zeteki	anion transmembrane transporter activity	6/868	28/7500	0.1285094970358635	0.3700014963710214	TEs	ALC60_01027, ALC60_02006, ALC60_05757, ALC60_07297, ALC60_10181, ALC60_13735
Trachymyrmex_zeteki	oxidoreductase activity, acting on the CH-CH group of donors	6/868	29/7500	0.1387572023582949	0.3885201666032257	TEs	ALC60_06355, ALC60_07267, ALC60_10351, ALC60_11870, ALC60_12286, ALC60_14083
Trachymyrmex_zeteki	acyltransferase activity, transferring groups other than amino-acyl groups	16/868	97/7500	0.1477099464731412	0.3996017875601887	TEs	ALC60_06947, ALC60_06951, ALC60_07304, ALC60_07502, ALC60_07509, ALC60_08109, ALC60_08110, ALC60_09057, ALC60_10351, ALC60_10489, ALC60_10596, ALC60_11169, ALC60_11870, ALC60_12807, ALC60_13957, ALC60_14085
Trachymyrmex_zeteki	structural constituent of ribosome	19/868	121/7500	0.1520863362743933	0.4075040589170347	TEs	ALC60_00183, ALC60_00388, ALC60_00398, ALC60_01347, ALC60_01376, ALC60_03222, ALC60_05404, ALC60_05755, ALC60_06487, ALC60_06727, ALC60_09060, ALC60_09174, ALC60_10795, ALC60_10833, ALC60_11166, ALC60_11512, ALC60_12284, ALC60_13998, ALC60_14058
Trachymyrmex_zeteki	fatty acid synthase activity	5/868	23/7500	0.1774952987165285	0.46079815608582253	TEs	ALC60_06947, ALC60_06951, ALC60_07509, ALC60_11169, ALC60_11870
Trachymyrmex_zeteki	catalytic activity, acting on a tRNA	12/868	72/7500	0.1917415043194009	0.4772232996393978	TEs	ALC60_02557, ALC60_05331, ALC60_05748, ALC60_07267, ALC60_09036, ALC60_10351, ALC60_10480, ALC60_10487, ALC60_10799, ALC60_13332, ALC60_13728, ALC60_13917
Trachymyrmex_zeteki	isomerase activity	12/868	72/7500	0.1917415043194009	0.4772232996393978	TEs	ALC60_00190, ALC60_00384, ALC60_01694, ALC60_04422, ALC60_05331, ALC60_09051, ALC60_09052, ALC60_09170, ALC60_09173, ALC60_13208, ALC60_13310, ALC60_14402
Trachymyrmex_zeteki	protein serine/threonine kinase activity	16/868	104/7500	0.2168521108043101	0.5116421847105052	TEs	ALC60_01155, ALC60_02494, ALC60_04521, ALC60_05330, ALC60_07194, ALC60_07268, ALC60_07283, ALC60_07292, ALC60_07380, ALC60_09175, ALC60_10135, ALC60_10956, ALC60_11285, ALC60_11506, ALC60_13463, ALC60_13734
Trachymyrmex_zeteki	catalytic activity, acting on a nucleic acid	34/868	240/7500	0.2174479285019647	0.5116421847105052	TEs	ALC60_00190, ALC60_00191, ALC60_01695, ALC60_01699, ALC60_01710, ALC60_02557, ALC60_04428, ALC60_04522, ALC60_04526, ALC60_05331, ALC60_05746, ALC60_05748, ALC60_06450, ALC60_06736, ALC60_07193, ALC60_07226, ALC60_07255, ALC60_07267, ALC60_07388, ALC60_08551, ALC60_09026, ALC60_09036, ALC60_09054, ALC60_09241, ALC60_10351, ALC60_10480, ALC60_10487, ALC60_10799, ALC60_11164, ALC60_12565, ALC60_13332, ALC60_13728, ALC60_13917, ALC60_14053
Trachymyrmex_zeteki	small molecule binding	125/868	981/7500	0.2184979092044255	0.5119616282614154	TEs	ALC60_00141, ALC60_00178, ALC60_00213, ALC60_00385, ALC60_00971, ALC60_01009, ALC60_01022, ALC60_01155, ALC60_01208, ALC60_01245, ALC60_01337, ALC60_01340, ALC60_01344, ALC60_01693, ALC60_01701, ALC60_01702, ALC60_01703, ALC60_01707, ALC60_01988, ALC60_02168, ALC60_02170, ALC60_02491, ALC60_02493, ALC60_02494, ALC60_02555, ALC60_02557, ALC60_02824, ALC60_02827, ALC60_02830, ALC60_03205, ALC60_03209, ALC60_03907, ALC60_03914, ALC60_04426, ALC60_04519, ALC60_04520, ALC60_04521, ALC60_04526, ALC60_04681, ALC60_04683, ALC60_05330, ALC60_05400, ALC60_05547, ALC60_05551, ALC60_05745, ALC60_05746, ALC60_05748, ALC60_06355, ALC60_06450, ALC60_06465, ALC60_06469, ALC60_06484, ALC60_06696, ALC60_06721, ALC60_06736, ALC60_07171, ALC60_07172, ALC60_07173, ALC60_07174, ALC60_07182, ALC60_07185, ALC60_07194, ALC60_07229, ALC60_07255, ALC60_07267, ALC60_07268, ALC60_07283, ALC60_07292, ALC60_07380, ALC60_07388, ALC60_07502, ALC60_08463, ALC60_08551, ALC60_08947, ALC60_09032, ALC60_09050, ALC60_09166, ALC60_09175, ALC60_09191, ALC60_09241, ALC60_09353, ALC60_09374, ALC60_09945, ALC60_10135, ALC60_10179, ALC60_10238, ALC60_10351, ALC60_10487, ALC60_10956, ALC60_11169, ALC60_11285, ALC60_11293, ALC60_11506, ALC60_11870, ALC60_12251, ALC60_12286, ALC60_12360, ALC60_12563, ALC60_12565, ALC60_12800, ALC60_12881, ALC60_13322, ALC60_13327, ALC60_13419, ALC60_13420, ALC60_13463, ALC60_13488, ALC60_13689, ALC60_13697, ALC60_13718, ALC60_13719, ALC60_13725, ALC60_13728, ALC60_13732, ALC60_13734, ALC60_13742, ALC60_13744, ALC60_13918, ALC60_14029, ALC60_14053, ALC60_14068, ALC60_14069, ALC60_14074, ALC60_14076, ALC60_14083
Trachymyrmex_zeteki	glycosyltransferase activity	17/868	110/7500	0.2271432136792058	0.527801658341723	TEs	ALC60_00131, ALC60_00135, ALC60_01397, ALC60_03209, ALC60_07181, ALC60_07252, ALC60_07284, ALC60_07369, ALC60_07501, ALC60_08111, ALC60_10329, ALC60_10332, ALC60_12278, ALC60_12283, ALC60_13325, ALC60_13480, ALC60_14030
Trachymyrmex_zeteki	RNA methyltransferase activity	5/868	27/7500	0.2317758381397285	0.5319445465501965	TEs	ALC60_00191, ALC60_01699, ALC60_09036, ALC60_10480, ALC60_13917
Trachymyrmex_zeteki	4 iron, 4 sulfur cluster binding	5/868	27/7500	0.2317758381397285	0.5319445465501965	TEs	ALC60_01337, ALC60_07370, ALC60_09030, ALC60_12777, ALC60_14083
Trachymyrmex_zeteki	cysteine-type peptidase activity	10/868	62/7500	0.2353927910367559	0.5350103664838106	TEs	ALC60_00177, ALC60_00199, ALC60_02013, ALC60_02167, ALC60_07373, ALC60_07377, ALC60_09043, ALC60_09190, ALC60_10832, ALC60_11168
Trachymyrmex_zeteki	anion binding	117/868	919/7500	0.2476431329578476	0.5470761737358925	TEs	ALC60_00141, ALC60_00178, ALC60_00213, ALC60_00385, ALC60_01009, ALC60_01022, ALC60_01155, ALC60_01208, ALC60_01245, ALC60_01337, ALC60_01340, ALC60_01344, ALC60_01693, ALC60_01701, ALC60_01702, ALC60_01703, ALC60_01707, ALC60_01988, ALC60_02168, ALC60_02170, ALC60_02491, ALC60_02493, ALC60_02494, ALC60_02555, ALC60_02557, ALC60_02824, ALC60_02827, ALC60_02830, ALC60_03205, ALC60_03209, ALC60_03907, ALC60_03914, ALC60_04426, ALC60_04519, ALC60_04520, ALC60_04521, ALC60_04526, ALC60_04681, ALC60_04683, ALC60_05330, ALC60_05400, ALC60_05547, ALC60_05551, ALC60_05745, ALC60_05746, ALC60_05748, ALC60_06355, ALC60_06450, ALC60_06465, ALC60_06484, ALC60_06696, ALC60_06721, ALC60_06736, ALC60_07171, ALC60_07172, ALC60_07173, ALC60_07174, ALC60_07182, ALC60_07185, ALC60_07194, ALC60_07229, ALC60_07255, ALC60_07267, ALC60_07268, ALC60_07283, ALC60_07292, ALC60_07380, ALC60_07502, ALC60_08463, ALC60_08551, ALC60_08947, ALC60_09032, ALC60_09050, ALC60_09166, ALC60_09175, ALC60_09191, ALC60_09241, ALC60_09353, ALC60_09374, ALC60_10135, ALC60_10179, ALC60_10238, ALC60_10351, ALC60_10487, ALC60_10956, ALC60_11285, ALC60_11293, ALC60_11506, ALC60_12251, ALC60_12286, ALC60_12360, ALC60_12563, ALC60_12565, ALC60_12881, ALC60_13322, ALC60_13327, ALC60_13328, ALC60_13419, ALC60_13420, ALC60_13463, ALC60_13488, ALC60_13689, ALC60_13697, ALC60_13718, ALC60_13719, ALC60_13725, ALC60_13728, ALC60_13732, ALC60_13734, ALC60_13742, ALC60_13744, ALC60_13918, ALC60_14029, ALC60_14053, ALC60_14068, ALC60_14069, ALC60_14076
Trachymyrmex_zeteki	ATP hydrolysis activity	22/868	153/7500	0.2526095140545212	0.5509200449203184	TEs	ALC60_00213, ALC60_01703, ALC60_02830, ALC60_04520, ALC60_04526, ALC60_04681, ALC60_04683, ALC60_05400, ALC60_05547, ALC60_05746, ALC60_06465, ALC60_06696, ALC60_06736, ALC60_07185, ALC60_07229, ALC60_08463, ALC60_08947, ALC60_09166, ALC60_09191, ALC60_09241, ALC60_13697, ALC60_13725
Trachymyrmex_zeteki	GTPase regulator activity	14/868	92/7500	0.2528329491866461	0.5509200449203184	TEs	ALC60_00536, ALC60_00966, ALC60_01209, ALC60_01599, ALC60_07305, ALC60_08325, ALC60_10538, ALC60_10595, ALC60_13326, ALC60_13330, ALC60_13487, ALC60_13488, ALC60_14078, ALC60_14798
Trachymyrmex_zeteki	nucleoside-triphosphatase regulator activity	14/868	92/7500	0.2528329491866461	0.5509200449203184	TEs	ALC60_00536, ALC60_00966, ALC60_01209, ALC60_01599, ALC60_07305, ALC60_08325, ALC60_10538, ALC60_10595, ALC60_13326, ALC60_13330, ALC60_13487, ALC60_13488, ALC60_14078, ALC60_14798
Trachymyrmex_zeteki	endoribonuclease activity	4/868	19/7500	0.2662664230783705	0.5648075641056344	TEs	ALC60_01695, ALC60_01710, ALC60_07226, ALC60_13332
Trachymyrmex_zeteki	ubiquitin-like protein-specific protease activity	6/868	35/7500	0.2875899113689827	0.5765978603962174	TEs	ALC60_00177, ALC60_00199, ALC60_02013, ALC60_07373, ALC60_07377, ALC60_11168
Trachymyrmex_zeteki	vitamin B6 binding	6/868	35/7500	0.2875899113689827	0.5765978603962174	TEs	ALC60_03209, ALC60_07171, ALC60_07172, ALC60_07173, ALC60_07174, ALC60_07502
Trachymyrmex_zeteki	pyridoxal phosphate binding	6/868	35/7500	0.2875899113689827	0.5765978603962174	TEs	ALC60_03209, ALC60_07171, ALC60_07172, ALC60_07173, ALC60_07174, ALC60_07502
Trachymyrmex_zeteki	protein kinase activity	31/868	224/7500	0.2882989301981087	0.5765978603962174	TEs	ALC60_00141, ALC60_01009, ALC60_01155, ALC60_01701, ALC60_02168, ALC60_02494, ALC60_04519, ALC60_04521, ALC60_05330, ALC60_07194, ALC60_07268, ALC60_07283, ALC60_07292, ALC60_07380, ALC60_09175, ALC60_09374, ALC60_10135, ALC60_10956, ALC60_11285, ALC60_11506, ALC60_12251, ALC60_13419, ALC60_13420, ALC60_13463, ALC60_13488, ALC60_13734, ALC60_13742, ALC60_13744, ALC60_13918, ALC60_14029, ALC60_14068
Trachymyrmex_zeteki	protein methyltransferase activity	4/868	21/7500	0.2947959339236115	0.5782072248812128	TEs	ALC60_09171, ALC60_09214, ALC60_12881, ALC60_13475
Trachymyrmex_zeteki	transferase activity, transferring phosphorus-containing groups	56/868	427/7500	0.3109691648175094	0.5868561502608488	TEs	ALC60_00141, ALC60_00178, ALC60_00970, ALC60_01009, ALC60_01155, ALC60_01210, ALC60_01245, ALC60_01701, ALC60_01707, ALC60_02007, ALC60_02011, ALC60_02168, ALC60_02494, ALC60_02827, ALC60_04519, ALC60_04521, ALC60_04522, ALC60_05330, ALC60_06468, ALC60_07193, ALC60_07194, ALC60_07268, ALC60_07283, ALC60_07292, ALC60_07380, ALC60_07388, ALC60_07497, ALC60_09026, ALC60_09032, ALC60_09175, ALC60_09199, ALC60_09374, ALC60_10135, ALC60_10238, ALC60_10956, ALC60_11164, ALC60_11285, ALC60_11506, ALC60_12251, ALC60_12360, ALC60_12878, ALC60_13329, ALC60_13419, ALC60_13420, ALC60_13463, ALC60_13488, ALC60_13491, ALC60_13695, ALC60_13732, ALC60_13734, ALC60_13742, ALC60_13744, ALC60_13918, ALC60_13955, ALC60_14029, ALC60_14068
Trachymyrmex_zeteki	acetyltransferase activity	4/868	22/7500	0.3121534912987468	0.5868561502608488	TEs	ALC60_07304, ALC60_10489, ALC60_10596, ALC60_11870
Trachymyrmex_zeteki	adenyl ribonucleotide binding	84/868	661/7500	0.3396207620295112	0.6254788492496409	TEs	ALC60_00141, ALC60_00178, ALC60_00213, ALC60_00385, ALC60_01009, ALC60_01022, ALC60_01155, ALC60_01208, ALC60_01245, ALC60_01337, ALC60_01701, ALC60_01703, ALC60_01707, ALC60_01988, ALC60_02168, ALC60_02170, ALC60_02494, ALC60_02555, ALC60_02557, ALC60_02827, ALC60_02830, ALC60_04426, ALC60_04519, ALC60_04520, ALC60_04521, ALC60_04526, ALC60_04681, ALC60_04683, ALC60_05330, ALC60_05400, ALC60_05746, ALC60_05748, ALC60_06450, ALC60_06465, ALC60_06484, ALC60_06696, ALC60_06736, ALC60_07185, ALC60_07194, ALC60_07229, ALC60_07255, ALC60_07268, ALC60_07283, ALC60_07292, ALC60_07380, ALC60_08463, ALC60_08551, ALC60_08947, ALC60_09166, ALC60_09175, ALC60_09191, ALC60_09241, ALC60_09353, ALC60_09374, ALC60_09945, ALC60_10135, ALC60_10179, ALC60_10238, ALC60_10487, ALC60_10956, ALC60_11285, ALC60_11506, ALC60_12251, ALC60_12360, ALC60_12563, ALC60_12565, ALC60_13419, ALC60_13420, ALC60_13463, ALC60_13488, ALC60_13689, ALC60_13697, ALC60_13725, ALC60_13728, ALC60_13732, ALC60_13734, ALC60_13742, ALC60_13744, ALC60_13918, ALC60_14029, ALC60_14053, ALC60_14068, ALC60_14069, ALC60_14076
Trachymyrmex_zeteki	ATPase-coupled cation transmembrane transporter activity	4/868	24/7500	0.3515056642489703	0.634977974127172	TEs	ALC60_01348, ALC60_09031, ALC60_13448, ALC60_13725
Trachymyrmex_zeteki	ribonuclease activity	5/868	28/7500	0.3659007317410984	0.644353489858538	TEs	ALC60_01695, ALC60_01710, ALC60_04428, ALC60_07226, ALC60_13332
Trachymyrmex_zeteki	transferase activity, transferring sulphur-containing groups	5/868	28/7500	0.3659007317410984	0.644353489858538	TEs	ALC60_06485, ALC60_09030, ALC60_11513, ALC60_13137, ALC60_13206
Trachymyrmex_zeteki	ATP binding	83/868	655/7500	0.3705513528301845	0.6468964457714553	TEs	ALC60_00141, ALC60_00178, ALC60_00213, ALC60_00385, ALC60_01009, ALC60_01022, ALC60_01155, ALC60_01208, ALC60_01245, ALC60_01337, ALC60_01701, ALC60_01703, ALC60_01707, ALC60_01988, ALC60_02168, ALC60_02170, ALC60_02494, ALC60_02555, ALC60_02557, ALC60_02827, ALC60_02830, ALC60_04426, ALC60_04519, ALC60_04520, ALC60_04521, ALC60_04526, ALC60_04681, ALC60_04683, ALC60_05330, ALC60_05400, ALC60_05746, ALC60_05748, ALC60_06450, ALC60_06465, ALC60_06484, ALC60_06696, ALC60_06736, ALC60_07185, ALC60_07194, ALC60_07229, ALC60_07255, ALC60_07268, ALC60_07283, ALC60_07292, ALC60_07380, ALC60_08463, ALC60_08551, ALC60_08947, ALC60_09166, ALC60_09175, ALC60_09191, ALC60_09241, ALC60_09353, ALC60_09374, ALC60_10135, ALC60_10179, ALC60_10238, ALC60_10487, ALC60_10956, ALC60_11285, ALC60_11506, ALC60_12251, ALC60_12360, ALC60_12563, ALC60_12565, ALC60_13419, ALC60_13420, ALC60_13463, ALC60_13488, ALC60_13689, ALC60_13697, ALC60_13725, ALC60_13728, ALC60_13732, ALC60_13734, ALC60_13742, ALC60_13744, ALC60_13918, ALC60_14029, ALC60_14053, ALC60_14068, ALC60_14069, ALC60_14076
Trachymyrmex_zeteki	adenyl nucleotide binding	84/868	663/7500	0.3731598308885823	0.6468964457714553	TEs	ALC60_00141, ALC60_00178, ALC60_00213, ALC60_00385, ALC60_01009, ALC60_01022, ALC60_01155, ALC60_01208, ALC60_01245, ALC60_01337, ALC60_01701, ALC60_01703, ALC60_01707, ALC60_01988, ALC60_02168, ALC60_02170, ALC60_02494, ALC60_02555, ALC60_02557, ALC60_02827, ALC60_02830, ALC60_04426, ALC60_04519, ALC60_04520, ALC60_04521, ALC60_04526, ALC60_04681, ALC60_04683, ALC60_05330, ALC60_05400, ALC60_05746, ALC60_05748, ALC60_06450, ALC60_06465, ALC60_06484, ALC60_06696, ALC60_06736, ALC60_07185, ALC60_07194, ALC60_07229, ALC60_07255, ALC60_07268, ALC60_07283, ALC60_07292, ALC60_07380, ALC60_08463, ALC60_08551, ALC60_08947, ALC60_09166, ALC60_09175, ALC60_09191, ALC60_09241, ALC60_09353, ALC60_09374, ALC60_09945, ALC60_10135, ALC60_10179, ALC60_10238, ALC60_10487, ALC60_10956, ALC60_11285, ALC60_11506, ALC60_12251, ALC60_12360, ALC60_12563, ALC60_12565, ALC60_13419, ALC60_13420, ALC60_13463, ALC60_13488, ALC60_13689, ALC60_13697, ALC60_13725, ALC60_13728, ALC60_13732, ALC60_13734, ALC60_13742, ALC60_13744, ALC60_13918, ALC60_14029, ALC60_14053, ALC60_14068, ALC60_14069, ALC60_14076
Trachymyrmex_zeteki	oxidoreductase activity, acting on the aldehyde or oxo group of donors	5/868	29/7500	0.3745840138397354	0.6468964457714553	TEs	ALC60_06309, ALC60_06454, ALC60_10796, ALC60_13718, ALC60_14056
Trachymyrmex_zeteki	GTPase binding	5/868	29/7500	0.3745840138397354	0.6468964457714553	TEs	ALC60_00952, ALC60_01007, ALC60_04502, ALC60_06488, ALC60_07281
Trachymyrmex_zeteki	small GTPase binding	5/868	29/7500	0.3745840138397354	0.6468964457714553	TEs	ALC60_00952, ALC60_01007, ALC60_04502, ALC60_06488, ALC60_07281
Trachymyrmex_zeteki	enzyme binding	8/868	51/7500	0.3754309729923625	0.6468964457714553	TEs	ALC60_00952, ALC60_01007, ALC60_01021, ALC60_01699, ALC60_04502, ALC60_05332, ALC60_06488, ALC60_07281
Trachymyrmex_zeteki	metal cluster binding	8/868	52/7500	0.3819011285523181	0.6538330937699935	TEs	ALC60_01337, ALC60_03205, ALC60_07370, ALC60_09030, ALC60_12777, ALC60_13235, ALC60_14080, ALC60_14083
Trachymyrmex_zeteki	iron-sulfur cluster binding	8/868	52/7500	0.3819011285523181	0.6538330937699935	TEs	ALC60_01337, ALC60_03205, ALC60_07370, ALC60_09030, ALC60_12777, ALC60_13235, ALC60_14080, ALC60_14083
Trachymyrmex_zeteki	GTPase activator activity	13/868	91/7500	0.4087150896819511	0.6856979619319655	TEs	ALC60_00536, ALC60_00966, ALC60_01209, ALC60_01599, ALC60_07305, ALC60_08325, ALC60_10538, ALC60_10595, ALC60_13326, ALC60_13487, ALC60_13488, ALC60_14078, ALC60_14798
Trachymyrmex_zeteki	ATPase-coupled transmembrane transporter activity	9/868	61/7500	0.4202583167464709	0.6962859685740347	TEs	ALC60_01348, ALC60_04681, ALC60_04683, ALC60_07229, ALC60_09031, ALC60_09166, ALC60_13448, ALC60_13697, ALC60_13725
Trachymyrmex_zeteki	enzyme activator activity	14/868	98/7500	0.4246031588568425	0.699346379293623	TEs	ALC60_00536, ALC60_00966, ALC60_01209, ALC60_01599, ALC60_07305, ALC60_07386, ALC60_08325, ALC60_10538, ALC60_10595, ALC60_13326, ALC60_13487, ALC60_13488, ALC60_14078, ALC60_14798
Trachymyrmex_zeteki	nucleoside-triphosphatase activity	34/868	261/7500	0.4316312138812582	0.7088371840865237	TEs	ALC60_00213, ALC60_01344, ALC60_01693, ALC60_01702, ALC60_01703, ALC60_02491, ALC60_02493, ALC60_02824, ALC60_02830, ALC60_03914, ALC60_04520, ALC60_04526, ALC60_04681, ALC60_04683, ALC60_05400, ALC60_05547, ALC60_05746, ALC60_06465, ALC60_06696, ALC60_06721, ALC60_06736, ALC60_07182, ALC60_07185, ALC60_07229, ALC60_08463, ALC60_08947, ALC60_09166, ALC60_09191, ALC60_09241, ALC60_12881, ALC60_13322, ALC60_13327, ALC60_13697, ALC60_13725
Trachymyrmex_zeteki	phosphotransferase activity, alcohol group as acceptor	36/868	275/7500	0.4416531887205212	0.718970307219453	TEs	ALC60_00141, ALC60_01009, ALC60_01155, ALC60_01210, ALC60_01701, ALC60_01707, ALC60_02011, ALC60_02168, ALC60_02494, ALC60_02827, ALC60_04519, ALC60_04521, ALC60_05330, ALC60_07194, ALC60_07268, ALC60_07283, ALC60_07292, ALC60_07380, ALC60_09175, ALC60_09374, ALC60_10135, ALC60_10956, ALC60_11285, ALC60_11506, ALC60_12251, ALC60_12360, ALC60_13419, ALC60_13420, ALC60_13463, ALC60_13488, ALC60_13734, ALC60_13742, ALC60_13744, ALC60_13918, ALC60_14029, ALC60_14068
Trachymyrmex_zeteki	hydrolase activity, acting on acid anhydrides, in phosphorus-containing anhydrides	36/868	278/7500	0.4452700721810345	0.7227572186126936	TEs	ALC60_00213, ALC60_00955, ALC60_01344, ALC60_01693, ALC60_01702, ALC60_01703, ALC60_02491, ALC60_02493, ALC60_02824, ALC60_02830, ALC60_03914, ALC60_04520, ALC60_04526, ALC60_04681, ALC60_04683, ALC60_05400, ALC60_05547, ALC60_05746, ALC60_06465, ALC60_06696, ALC60_06721, ALC60_06736, ALC60_07182, ALC60_07185, ALC60_07229, ALC60_08463, ALC60_08947, ALC60_09166, ALC60_09191, ALC60_09241, ALC60_12881, ALC60_13202, ALC60_13322, ALC60_13327, ALC60_13697, ALC60_13725
Trachymyrmex_zeteki	kinase activity	47/868	368/7500	0.452174379688778	0.7279937300019106	TEs	ALC60_00141, ALC60_00178, ALC60_01009, ALC60_01155, ALC60_01210, ALC60_01245, ALC60_01701, ALC60_01707, ALC60_02007, ALC60_02011, ALC60_02168, ALC60_02494, ALC60_02827, ALC60_04519, ALC60_04521, ALC60_05330, ALC60_06468, ALC60_07194, ALC60_07268, ALC60_07283, ALC60_07292, ALC60_07380, ALC60_07497, ALC60_09175, ALC60_09199, ALC60_09374, ALC60_10135, ALC60_10238, ALC60_10956, ALC60_11285, ALC60_11506, ALC60_12251, ALC60_12360, ALC60_13419, ALC60_13420, ALC60_13463, ALC60_13488, ALC60_13491, ALC60_13695, ALC60_13732, ALC60_13734, ALC60_13742, ALC60_13744, ALC60_13918, ALC60_13955, ALC60_14029, ALC60_14068
Trachymyrmex_zeteki	transcription coregulator activity	6/868	40/7500	0.4571199202034681	0.7328988386476405	TEs	ALC60_01227, ALC60_02495, ALC60_02829, ALC60_06723, ALC60_10353, ALC60_10489
Trachymyrmex_zeteki	nucleotide binding	113/868	919/7500	0.4741934654576198	0.7522615882613799	TEs	ALC60_00141, ALC60_00178, ALC60_00213, ALC60_00385, ALC60_00971, ALC60_01009, ALC60_01022, ALC60_01155, ALC60_01208, ALC60_01245, ALC60_01337, ALC60_01344, ALC60_01693, ALC60_01701, ALC60_01702, ALC60_01703, ALC60_01707, ALC60_01988, ALC60_02168, ALC60_02170, ALC60_02491, ALC60_02493, ALC60_02494, ALC60_02555, ALC60_02557, ALC60_02824, ALC60_02827, ALC60_02830, ALC60_03205, ALC60_03907, ALC60_03914, ALC60_04426, ALC60_04519, ALC60_04520, ALC60_04521, ALC60_04526, ALC60_04681, ALC60_04683, ALC60_05330, ALC60_05400, ALC60_05547, ALC60_05551, ALC60_05745, ALC60_05746, ALC60_05748, ALC60_06355, ALC60_06450, ALC60_06465, ALC60_06469, ALC60_06484, ALC60_06696, ALC60_06721, ALC60_06736, ALC60_07182, ALC60_07185, ALC60_07194, ALC60_07229, ALC60_07255, ALC60_07267, ALC60_07268, ALC60_07283, ALC60_07292, ALC60_07380, ALC60_07388, ALC60_08463, ALC60_08551, ALC60_08947, ALC60_09032, ALC60_09050, ALC60_09166, ALC60_09175, ALC60_09191, ALC60_09241, ALC60_09353, ALC60_09374, ALC60_09945, ALC60_10135, ALC60_10179, ALC60_10238, ALC60_10351, ALC60_10487, ALC60_10956, ALC60_11285, ALC60_11293, ALC60_11506, ALC60_12251, ALC60_12286, ALC60_12360, ALC60_12563, ALC60_12565, ALC60_12881, ALC60_13322, ALC60_13327, ALC60_13419, ALC60_13420, ALC60_13463, ALC60_13488, ALC60_13689, ALC60_13697, ALC60_13719, ALC60_13725, ALC60_13728, ALC60_13732, ALC60_13734, ALC60_13742, ALC60_13744, ALC60_13918, ALC60_14029, ALC60_14053, ALC60_14068, ALC60_14069, ALC60_14076, ALC60_14083
Trachymyrmex_zeteki	nucleoside phosphate binding	113/868	919/7500	0.4741934654576198	0.7522615882613799	TEs	ALC60_00141, ALC60_00178, ALC60_00213, ALC60_00385, ALC60_00971, ALC60_01009, ALC60_01022, ALC60_01155, ALC60_01208, ALC60_01245, ALC60_01337, ALC60_01344, ALC60_01693, ALC60_01701, ALC60_01702, ALC60_01703, ALC60_01707, ALC60_01988, ALC60_02168, ALC60_02170, ALC60_02491, ALC60_02493, ALC60_02494, ALC60_02555, ALC60_02557, ALC60_02824, ALC60_02827, ALC60_02830, ALC60_03205, ALC60_03907, ALC60_03914, ALC60_04426, ALC60_04519, ALC60_04520, ALC60_04521, ALC60_04526, ALC60_04681, ALC60_04683, ALC60_05330, ALC60_05400, ALC60_05547, ALC60_05551, ALC60_05745, ALC60_05746, ALC60_05748, ALC60_06355, ALC60_06450, ALC60_06465, ALC60_06469, ALC60_06484, ALC60_06696, ALC60_06721, ALC60_06736, ALC60_07182, ALC60_07185, ALC60_07194, ALC60_07229, ALC60_07255, ALC60_07267, ALC60_07268, ALC60_07283, ALC60_07292, ALC60_07380, ALC60_07388, ALC60_08463, ALC60_08551, ALC60_08947, ALC60_09032, ALC60_09050, ALC60_09166, ALC60_09175, ALC60_09191, ALC60_09241, ALC60_09353, ALC60_09374, ALC60_09945, ALC60_10135, ALC60_10179, ALC60_10238, ALC60_10351, ALC60_10487, ALC60_10956, ALC60_11285, ALC60_11293, ALC60_11506, ALC60_12251, ALC60_12286, ALC60_12360, ALC60_12563, ALC60_12565, ALC60_12881, ALC60_13322, ALC60_13327, ALC60_13419, ALC60_13420, ALC60_13463, ALC60_13488, ALC60_13689, ALC60_13697, ALC60_13719, ALC60_13725, ALC60_13728, ALC60_13732, ALC60_13734, ALC60_13742, ALC60_13744, ALC60_13918, ALC60_14029, ALC60_14053, ALC60_14068, ALC60_14069, ALC60_14076, ALC60_14083
Trachymyrmex_zeteki	purine ribonucleoside triphosphate binding	98/868	797/7500	0.4827599804175727	0.7634913397565782	TEs	ALC60_00141, ALC60_00178, ALC60_00213, ALC60_00385, ALC60_01009, ALC60_01022, ALC60_01155, ALC60_01208, ALC60_01245, ALC60_01337, ALC60_01344, ALC60_01693, ALC60_01701, ALC60_01702, ALC60_01703, ALC60_01707, ALC60_01988, ALC60_02168, ALC60_02170, ALC60_02491, ALC60_02493, ALC60_02494, ALC60_02555, ALC60_02557, ALC60_02824, ALC60_02827, ALC60_02830, ALC60_03914, ALC60_04426, ALC60_04519, ALC60_04520, ALC60_04521, ALC60_04526, ALC60_04681, ALC60_04683, ALC60_05330, ALC60_05400, ALC60_05547, ALC60_05551, ALC60_05746, ALC60_05748, ALC60_06450, ALC60_06465, ALC60_06484, ALC60_06696, ALC60_06721, ALC60_06736, ALC60_07182, ALC60_07185, ALC60_07194, ALC60_07229, ALC60_07255, ALC60_07268, ALC60_07283, ALC60_07292, ALC60_07380, ALC60_08463, ALC60_08551, ALC60_08947, ALC60_09032, ALC60_09166, ALC60_09175, ALC60_09191, ALC60_09241, ALC60_09353, ALC60_09374, ALC60_10135, ALC60_10179, ALC60_10238, ALC60_10487, ALC60_10956, ALC60_11285, ALC60_11506, ALC60_12251, ALC60_12360, ALC60_12563, ALC60_12565, ALC60_12881, ALC60_13322, ALC60_13327, ALC60_13419, ALC60_13420, ALC60_13463, ALC60_13488, ALC60_13689, ALC60_13697, ALC60_13725, ALC60_13728, ALC60_13732, ALC60_13734, ALC60_13742, ALC60_13744, ALC60_13918, ALC60_14029, ALC60_14053, ALC60_14068, ALC60_14069, ALC60_14076
Trachymyrmex_zeteki	purine ribonucleotide binding	99/868	804/7500	0.4839989743099737	0.7634913397565782	TEs	ALC60_00141, ALC60_00178, ALC60_00213, ALC60_00385, ALC60_01009, ALC60_01022, ALC60_01155, ALC60_01208, ALC60_01245, ALC60_01337, ALC60_01344, ALC60_01693, ALC60_01701, ALC60_01702, ALC60_01703, ALC60_01707, ALC60_01988, ALC60_02168, ALC60_02170, ALC60_02491, ALC60_02493, ALC60_02494, ALC60_02555, ALC60_02557, ALC60_02824, ALC60_02827, ALC60_02830, ALC60_03914, ALC60_04426, ALC60_04519, ALC60_04520, ALC60_04521, ALC60_04526, ALC60_04681, ALC60_04683, ALC60_05330, ALC60_05400, ALC60_05547, ALC60_05551, ALC60_05746, ALC60_05748, ALC60_06450, ALC60_06465, ALC60_06484, ALC60_06696, ALC60_06721, ALC60_06736, ALC60_07182, ALC60_07185, ALC60_07194, ALC60_07229, ALC60_07255, ALC60_07268, ALC60_07283, ALC60_07292, ALC60_07380, ALC60_08463, ALC60_08551, ALC60_08947, ALC60_09032, ALC60_09166, ALC60_09175, ALC60_09191, ALC60_09241, ALC60_09353, ALC60_09374, ALC60_09945, ALC60_10135, ALC60_10179, ALC60_10238, ALC60_10487, ALC60_10956, ALC60_11285, ALC60_11506, ALC60_12251, ALC60_12360, ALC60_12563, ALC60_12565, ALC60_12881, ALC60_13322, ALC60_13327, ALC60_13419, ALC60_13420, ALC60_13463, ALC60_13488, ALC60_13689, ALC60_13697, ALC60_13725, ALC60_13728, ALC60_13732, ALC60_13734, ALC60_13742, ALC60_13744, ALC60_13918, ALC60_14029, ALC60_14053, ALC60_14068, ALC60_14069, ALC60_14076
Trachymyrmex_zeteki	heterocyclic compound binding	237/868	1973/7500	0.4859528705747372	0.7644202458479012	TEs	ALC60_00141, ALC60_00178, ALC60_00189, ALC60_00190, ALC60_00191, ALC60_00202, ALC60_00213, ALC60_00385, ALC60_00388, ALC60_00389, ALC60_00958, ALC60_00971, ALC60_01009, ALC60_01013, ALC60_01015, ALC60_01022, ALC60_01155, ALC60_01206, ALC60_01208, ALC60_01217, ALC60_01245, ALC60_01337, ALC60_01338, ALC60_01340, ALC60_01344, ALC60_01347, ALC60_01370, ALC60_01396, ALC60_01407, ALC60_01693, ALC60_01694, ALC60_01695, ALC60_01701, ALC60_01702, ALC60_01703, ALC60_01707, ALC60_01712, ALC60_01715, ALC60_01716, ALC60_01988, ALC60_02168, ALC60_02170, ALC60_02491, ALC60_02493, ALC60_02494, ALC60_02555, ALC60_02557, ALC60_02824, ALC60_02827, ALC60_02830, ALC60_03159, ALC60_03162, ALC60_03194, ALC60_03205, ALC60_03209, ALC60_03907, ALC60_03914, ALC60_04426, ALC60_04428, ALC60_04430, ALC60_04507, ALC60_04512, ALC60_04519, ALC60_04520, ALC60_04521, ALC60_04522, ALC60_04526, ALC60_04681, ALC60_04683, ALC60_05065, ALC60_05330, ALC60_05331, ALC60_05334, ALC60_05400, ALC60_05402, ALC60_05458, ALC60_05547, ALC60_05549, ALC60_05551, ALC60_05744, ALC60_05745, ALC60_05746, ALC60_05748, ALC60_05753, ALC60_06351, ALC60_06355, ALC60_06450, ALC60_06464, ALC60_06465, ALC60_06469, ALC60_06484, ALC60_06489, ALC60_06696, ALC60_06721, ALC60_06727, ALC60_06736, ALC60_07142, ALC60_07171, ALC60_07172, ALC60_07173, ALC60_07174, ALC60_07182, ALC60_07185, ALC60_07193, ALC60_07194, ALC60_07195, ALC60_07229, ALC60_07232, ALC60_07255, ALC60_07267, ALC60_07268, ALC60_07283, ALC60_07286, ALC60_07291, ALC60_07292, ALC60_07317, ALC60_07319, ALC60_07380, ALC60_07388, ALC60_07492, ALC60_07499, ALC60_07502, ALC60_08463, ALC60_08548, ALC60_08551, ALC60_08614, ALC60_08947, ALC60_08949, ALC60_08952, ALC60_09026, ALC60_09032, ALC60_09036, ALC60_09050, ALC60_09054, ALC60_09166, ALC60_09174, ALC60_09175, ALC60_09191, ALC60_09204, ALC60_09241, ALC60_09243, ALC60_09250, ALC60_09353, ALC60_09370, ALC60_09374, ALC60_09739, ALC60_09743, ALC60_09886, ALC60_09907, ALC60_09945, ALC60_10135, ALC60_10179, ALC60_10182, ALC60_10186, ALC60_10214, ALC60_10217, ALC60_10227, ALC60_10238, ALC60_10351, ALC60_10480, ALC60_10483, ALC60_10487, ALC60_10792, ALC60_10797, ALC60_10799, ALC60_10813, ALC60_10831, ALC60_10833, ALC60_10871, ALC60_10956, ALC60_11164, ALC60_11165, ALC60_11166, ALC60_11202, ALC60_11285, ALC60_11291, ALC60_11293, ALC60_11506, ALC60_11675, ALC60_11676, ALC60_11677, ALC60_11694, ALC60_12251, ALC60_12284, ALC60_12286, ALC60_12360, ALC60_12563, ALC60_12565, ALC60_12800, ALC60_12878, ALC60_12881, ALC60_13163, ALC60_13165, ALC60_13203, ALC60_13208, ALC60_13233, ALC60_13313, ALC60_13317, ALC60_13322, ALC60_13327, ALC60_13419, ALC60_13420, ALC60_13463, ALC60_13475, ALC60_13488, ALC60_13490, ALC60_13689, ALC60_13694, ALC60_13697, ALC60_13701, ALC60_13714, ALC60_13718, ALC60_13719, ALC60_13725, ALC60_13728, ALC60_13730, ALC60_13732, ALC60_13733, ALC60_13734, ALC60_13742, ALC60_13744, ALC60_13747, ALC60_13918, ALC60_14005, ALC60_14020, ALC60_14029, ALC60_14032, ALC60_14053, ALC60_14068, ALC60_14069, ALC60_14073, ALC60_14074, ALC60_14076, ALC60_14083, ALC60_14100, ALC60_14401, ALC60_14455
Trachymyrmex_zeteki	tetrapyrrole binding	12/868	85/7500	0.4929462729399445	0.7645586442126763	TEs	ALC60_01206, ALC60_05458, ALC60_07142, ALC60_07319, ALC60_08949, ALC60_10483, ALC60_10831, ALC60_12800, ALC60_13233, ALC60_13313, ALC60_13694, ALC60_13714
Trachymyrmex_zeteki	oxidoreductase activity, acting on paired donors, with incorporation or reduction of molecular oxygen	12/868	86/7500	0.4958827318108928	0.7645586442126763	TEs	ALC60_06358, ALC60_06359, ALC60_06360, ALC60_06362, ALC60_07319, ALC60_08949, ALC60_09050, ALC60_10177, ALC60_10483, ALC60_13233, ALC60_13313, ALC60_13694
Trachymyrmex_zeteki	pyrophosphatase activity	35/868	271/7500	0.4978180013479648	0.7645586442126763	TEs	ALC60_00213, ALC60_01344, ALC60_01693, ALC60_01702, ALC60_01703, ALC60_02491, ALC60_02493, ALC60_02824, ALC60_02830, ALC60_03914, ALC60_04520, ALC60_04526, ALC60_04681, ALC60_04683, ALC60_05400, ALC60_05547, ALC60_05746, ALC60_06465, ALC60_06696, ALC60_06721, ALC60_06736, ALC60_07182, ALC60_07185, ALC60_07229, ALC60_08463, ALC60_08947, ALC60_09166, ALC60_09191, ALC60_09241, ALC60_12881, ALC60_13202, ALC60_13322, ALC60_13327, ALC60_13697, ALC60_13725
Trachymyrmex_zeteki	nucleotidyltransferase activity	7/868	49/7500	0.502514435609724	0.7645586442126763	TEs	ALC60_04522, ALC60_07193, ALC60_07388, ALC60_09026, ALC60_09032, ALC60_11164, ALC60_12878
Trachymyrmex_zeteki	hydrolase activity, acting on acid anhydrides	36/868	279/7500	0.503807976076369	0.7645586442126763	TEs	ALC60_00213, ALC60_00955, ALC60_01344, ALC60_01693, ALC60_01702, ALC60_01703, ALC60_02491, ALC60_02493, ALC60_02824, ALC60_02830, ALC60_03914, ALC60_04520, ALC60_04526, ALC60_04681, ALC60_04683, ALC60_05400, ALC60_05547, ALC60_05746, ALC60_06465, ALC60_06696, ALC60_06721, ALC60_06736, ALC60_07182, ALC60_07185, ALC60_07229, ALC60_08463, ALC60_08947, ALC60_09166, ALC60_09191, ALC60_09241, ALC60_12881, ALC60_13202, ALC60_13322, ALC60_13327, ALC60_13697, ALC60_13725
Trachymyrmex_zeteki	organic cyclic compound binding	237/868	1980/7500	0.5127494071228886	0.7645586442126763	TEs	ALC60_00141, ALC60_00178, ALC60_00189, ALC60_00190, ALC60_00191, ALC60_00202, ALC60_00213, ALC60_00385, ALC60_00388, ALC60_00389, ALC60_00958, ALC60_00971, ALC60_01009, ALC60_01013, ALC60_01015, ALC60_01022, ALC60_01155, ALC60_01206, ALC60_01208, ALC60_01217, ALC60_01245, ALC60_01337, ALC60_01338, ALC60_01340, ALC60_01344, ALC60_01347, ALC60_01370, ALC60_01396, ALC60_01407, ALC60_01693, ALC60_01694, ALC60_01695, ALC60_01701, ALC60_01702, ALC60_01703, ALC60_01707, ALC60_01712, ALC60_01715, ALC60_01716, ALC60_01988, ALC60_02168, ALC60_02170, ALC60_02491, ALC60_02493, ALC60_02494, ALC60_02555, ALC60_02557, ALC60_02824, ALC60_02827, ALC60_02830, ALC60_03159, ALC60_03162, ALC60_03194, ALC60_03205, ALC60_03209, ALC60_03907, ALC60_03914, ALC60_04426, ALC60_04428, ALC60_04430, ALC60_04507, ALC60_04512, ALC60_04519, ALC60_04520, ALC60_04521, ALC60_04522, ALC60_04526, ALC60_04681, ALC60_04683, ALC60_05065, ALC60_05330, ALC60_05331, ALC60_05334, ALC60_05400, ALC60_05402, ALC60_05458, ALC60_05547, ALC60_05549, ALC60_05551, ALC60_05744, ALC60_05745, ALC60_05746, ALC60_05748, ALC60_05753, ALC60_06351, ALC60_06355, ALC60_06450, ALC60_06464, ALC60_06465, ALC60_06469, ALC60_06484, ALC60_06489, ALC60_06696, ALC60_06721, ALC60_06727, ALC60_06736, ALC60_07142, ALC60_07171, ALC60_07172, ALC60_07173, ALC60_07174, ALC60_07182, ALC60_07185, ALC60_07193, ALC60_07194, ALC60_07195, ALC60_07229, ALC60_07232, ALC60_07255, ALC60_07267, ALC60_07268, ALC60_07283, ALC60_07286, ALC60_07291, ALC60_07292, ALC60_07317, ALC60_07319, ALC60_07380, ALC60_07388, ALC60_07492, ALC60_07499, ALC60_07502, ALC60_08463, ALC60_08548, ALC60_08551, ALC60_08614, ALC60_08947, ALC60_08949, ALC60_08952, ALC60_09026, ALC60_09032, ALC60_09036, ALC60_09050, ALC60_09054, ALC60_09166, ALC60_09174, ALC60_09175, ALC60_09191, ALC60_09204, ALC60_09241, ALC60_09243, ALC60_09250, ALC60_09353, ALC60_09370, ALC60_09374, ALC60_09739, ALC60_09743, ALC60_09886, ALC60_09907, ALC60_09945, ALC60_10135, ALC60_10179, ALC60_10182, ALC60_10186, ALC60_10214, ALC60_10217, ALC60_10227, ALC60_10238, ALC60_10351, ALC60_10480, ALC60_10483, ALC60_10487, ALC60_10792, ALC60_10797, ALC60_10799, ALC60_10813, ALC60_10831, ALC60_10833, ALC60_10871, ALC60_10956, ALC60_11164, ALC60_11165, ALC60_11166, ALC60_11202, ALC60_11285, ALC60_11291, ALC60_11293, ALC60_11506, ALC60_11675, ALC60_11676, ALC60_11677, ALC60_11694, ALC60_12251, ALC60_12284, ALC60_12286, ALC60_12360, ALC60_12563, ALC60_12565, ALC60_12800, ALC60_12878, ALC60_12881, ALC60_13163, ALC60_13165, ALC60_13203, ALC60_13208, ALC60_13233, ALC60_13313, ALC60_13317, ALC60_13322, ALC60_13327, ALC60_13419, ALC60_13420, ALC60_13463, ALC60_13475, ALC60_13488, ALC60_13490, ALC60_13689, ALC60_13694, ALC60_13697, ALC60_13701, ALC60_13714, ALC60_13718, ALC60_13719, ALC60_13725, ALC60_13728, ALC60_13730, ALC60_13732, ALC60_13733, ALC60_13734, ALC60_13742, ALC60_13744, ALC60_13747, ALC60_13918, ALC60_14005, ALC60_14020, ALC60_14029, ALC60_14032, ALC60_14053, ALC60_14068, ALC60_14069, ALC60_14073, ALC60_14074, ALC60_14076, ALC60_14083, ALC60_14100, ALC60_14401, ALC60_14455
Trachymyrmex_zeteki	purine nucleotide binding	99/868	806/7500	0.5213728231661792	0.767558240770936	TEs	ALC60_00141, ALC60_00178, ALC60_00213, ALC60_00385, ALC60_01009, ALC60_01022, ALC60_01155, ALC60_01208, ALC60_01245, ALC60_01337, ALC60_01344, ALC60_01693, ALC60_01701, ALC60_01702, ALC60_01703, ALC60_01707, ALC60_01988, ALC60_02168, ALC60_02170, ALC60_02491, ALC60_02493, ALC60_02494, ALC60_02555, ALC60_02557, ALC60_02824, ALC60_02827, ALC60_02830, ALC60_03914, ALC60_04426, ALC60_04519, ALC60_04520, ALC60_04521, ALC60_04526, ALC60_04681, ALC60_04683, ALC60_05330, ALC60_05400, ALC60_05547, ALC60_05551, ALC60_05746, ALC60_05748, ALC60_06450, ALC60_06465, ALC60_06484, ALC60_06696, ALC60_06721, ALC60_06736, ALC60_07182, ALC60_07185, ALC60_07194, ALC60_07229, ALC60_07255, ALC60_07268, ALC60_07283, ALC60_07292, ALC60_07380, ALC60_08463, ALC60_08551, ALC60_08947, ALC60_09032, ALC60_09166, ALC60_09175, ALC60_09191, ALC60_09241, ALC60_09353, ALC60_09374, ALC60_09945, ALC60_10135, ALC60_10179, ALC60_10238, ALC60_10487, ALC60_10956, ALC60_11285, ALC60_11506, ALC60_12251, ALC60_12360, ALC60_12563, ALC60_12565, ALC60_12881, ALC60_13322, ALC60_13327, ALC60_13419, ALC60_13420, ALC60_13463, ALC60_13488, ALC60_13689, ALC60_13697, ALC60_13725, ALC60_13728, ALC60_13732, ALC60_13734, ALC60_13742, ALC60_13744, ALC60_13918, ALC60_14029, ALC60_14053, ALC60_14068, ALC60_14069, ALC60_14076
Trachymyrmex_zeteki	ribonucleotide binding	99/868	810/7500	0.5229360553826665	0.767558240770936	TEs	ALC60_00141, ALC60_00178, ALC60_00213, ALC60_00385, ALC60_01009, ALC60_01022, ALC60_01155, ALC60_01208, ALC60_01245, ALC60_01337, ALC60_01344, ALC60_01693, ALC60_01701, ALC60_01702, ALC60_01703, ALC60_01707, ALC60_01988, ALC60_02168, ALC60_02170, ALC60_02491, ALC60_02493, ALC60_02494, ALC60_02555, ALC60_02557, ALC60_02824, ALC60_02827, ALC60_02830, ALC60_03914, ALC60_04426, ALC60_04519, ALC60_04520, ALC60_04521, ALC60_04526, ALC60_04681, ALC60_04683, ALC60_05330, ALC60_05400, ALC60_05547, ALC60_05551, ALC60_05746, ALC60_05748, ALC60_06450, ALC60_06465, ALC60_06484, ALC60_06696, ALC60_06721, ALC60_06736, ALC60_07182, ALC60_07185, ALC60_07194, ALC60_07229, ALC60_07255, ALC60_07268, ALC60_07283, ALC60_07292, ALC60_07380, ALC60_08463, ALC60_08551, ALC60_08947, ALC60_09032, ALC60_09166, ALC60_09175, ALC60_09191, ALC60_09241, ALC60_09353, ALC60_09374, ALC60_09945, ALC60_10135, ALC60_10179, ALC60_10238, ALC60_10487, ALC60_10956, ALC60_11285, ALC60_11506, ALC60_12251, ALC60_12360, ALC60_12563, ALC60_12565, ALC60_12881, ALC60_13322, ALC60_13327, ALC60_13419, ALC60_13420, ALC60_13463, ALC60_13488, ALC60_13689, ALC60_13697, ALC60_13725, ALC60_13728, ALC60_13732, ALC60_13734, ALC60_13742, ALC60_13744, ALC60_13918, ALC60_14029, ALC60_14053, ALC60_14068, ALC60_14069, ALC60_14076
Trachymyrmex_zeteki	oxidoreductase activity	51/868	408/7500	0.5249550110986938	0.767558240770936	TEs	ALC60_01147, ALC60_01233, ALC60_01236, ALC60_01705, ALC60_02821, ALC60_03205, ALC60_04510, ALC60_04516, ALC60_04517, ALC60_04518, ALC60_05458, ALC60_05545, ALC60_05552, ALC60_05745, ALC60_06309, ALC60_06355, ALC60_06358, ALC60_06359, ALC60_06360, ALC60_06362, ALC60_06454, ALC60_06469, ALC60_06474, ALC60_07142, ALC60_07267, ALC60_07319, ALC60_07370, ALC60_08949, ALC60_09050, ALC60_09193, ALC60_10177, ALC60_10330, ALC60_10351, ALC60_10478, ALC60_10479, ALC60_10483, ALC60_10796, ALC60_10831, ALC60_11293, ALC60_11870, ALC60_12286, ALC60_13233, ALC60_13235, ALC60_13313, ALC60_13323, ALC60_13356, ALC60_13694, ALC60_13714, ALC60_13718, ALC60_14056, ALC60_14083
Trachymyrmex_zeteki	flavin adenine dinucleotide binding	8/868	56/7500	0.5268330507838113	0.7682981990597247	TEs	ALC60_03205, ALC60_05745, ALC60_06355, ALC60_07267, ALC60_09050, ALC60_10351, ALC60_11293, ALC60_12286
Trachymyrmex_zeteki	S-adenosylmethionine-dependent methyltransferase activity	14/868	102/7500	0.5313592481915661	0.7686721607271366	TEs	ALC60_00191, ALC60_01699, ALC60_03221, ALC60_07256, ALC60_09036, ALC60_09054, ALC60_09171, ALC60_09214, ALC60_10186, ALC60_10480, ALC60_12881, ALC60_13475, ALC60_13489, ALC60_13917
Trachymyrmex_zeteki	guanyl-nucleotide exchange factor activity	8/868	59/7500	0.5450939062610773	0.7735717760099062	TEs	ALC60_00536, ALC60_01599, ALC60_07305, ALC60_10538, ALC60_13487, ALC60_13488, ALC60_14078, ALC60_14798
Trachymyrmex_zeteki	aminopeptidase activity	4/868	27/7500	0.5454635467325897	0.7735717760099062	TEs	ALC60_06424, ALC60_06728, ALC60_09227, ALC60_11401
Trachymyrmex_zeteki	actin binding	10/868	72/7500	0.5764522206494682	0.8051103301512441	TEs	ALC60_01012, ALC60_04502, ALC60_07253, ALC60_07281, ALC60_09062, ALC60_09126, ALC60_09237, ALC60_13331, ALC60_13743, ALC60_14039
Trachymyrmex_zeteki	RNA binding	53/868	428/7500	0.5859496236157637	0.8091358927473378	TEs	ALC60_00189, ALC60_00191, ALC60_00388, ALC60_01013, ALC60_01338, ALC60_01347, ALC60_01370, ALC60_01694, ALC60_01695, ALC60_01712, ALC60_01715, ALC60_03194, ALC60_04507, ALC60_05331, ALC60_05402, ALC60_05547, ALC60_05744, ALC60_06351, ALC60_06727, ALC60_07195, ALC60_07267, ALC60_07499, ALC60_08548, ALC60_09036, ALC60_09174, ALC60_09241, ALC60_09243, ALC60_09743, ALC60_09886, ALC60_10182, ALC60_10186, ALC60_10480, ALC60_10797, ALC60_10799, ALC60_10833, ALC60_11165, ALC60_11166, ALC60_11202, ALC60_11676, ALC60_12284, ALC60_12878, ALC60_12881, ALC60_13208, ALC60_13317, ALC60_13701, ALC60_13728, ALC60_13733, ALC60_13747, ALC60_14005, ALC60_14032, ALC60_14100, ALC60_14401, ALC60_14455
Trachymyrmex_zeteki	ABC-type transporter activity	5/868	36/7500	0.6018482127249972	0.8240464526308031	TEs	ALC60_04681, ALC60_04683, ALC60_07229, ALC60_09166, ALC60_13697
Trachymyrmex_zeteki	heme binding	11/868	84/7500	0.6080730542071007	0.8285180300632029	TEs	ALC60_01206, ALC60_05458, ALC60_07142, ALC60_07319, ALC60_08949, ALC60_10483, ALC60_10831, ALC60_13233, ALC60_13313, ALC60_13694, ALC60_13714
Trachymyrmex_zeteki	carbohydrate derivative binding	105/868	870/7500	0.6122872397349413	0.8322350831348716	TEs	ALC60_00141, ALC60_00178, ALC60_00201, ALC60_00213, ALC60_00385, ALC60_01009, ALC60_01022, ALC60_01155, ALC60_01208, ALC60_01245, ALC60_01337, ALC60_01344, ALC60_01693, ALC60_01701, ALC60_01702, ALC60_01703, ALC60_01707, ALC60_01988, ALC60_02168, ALC60_02170, ALC60_02491, ALC60_02493, ALC60_02494, ALC60_02555, ALC60_02557, ALC60_02824, ALC60_02827, ALC60_02830, ALC60_03914, ALC60_04426, ALC60_04519, ALC60_04520, ALC60_04521, ALC60_04526, ALC60_04681, ALC60_04683, ALC60_05330, ALC60_05400, ALC60_05546, ALC60_05547, ALC60_05551, ALC60_05746, ALC60_05748, ALC60_06450, ALC60_06465, ALC60_06484, ALC60_06696, ALC60_06721, ALC60_06736, ALC60_07182, ALC60_07185, ALC60_07194, ALC60_07229, ALC60_07255, ALC60_07268, ALC60_07283, ALC60_07292, ALC60_07300, ALC60_07380, ALC60_08463, ALC60_08551, ALC60_08947, ALC60_09032, ALC60_09166, ALC60_09175, ALC60_09191, ALC60_09232, ALC60_09241, ALC60_09353, ALC60_09359, ALC60_09374, ALC60_09945, ALC60_10135, ALC60_10179, ALC60_10238, ALC60_10487, ALC60_10956, ALC60_11285, ALC60_11506, ALC60_12251, ALC60_12360, ALC60_12364, ALC60_12563, ALC60_12565, ALC60_12881, ALC60_13322, ALC60_13327, ALC60_13419, ALC60_13420, ALC60_13463, ALC60_13488, ALC60_13689, ALC60_13697, ALC60_13725, ALC60_13728, ALC60_13732, ALC60_13734, ALC60_13742, ALC60_13744, ALC60_13918, ALC60_14029, ALC60_14053, ALC60_14068, ALC60_14069, ALC60_14076
Trachymyrmex_zeteki	active ion transmembrane transporter activity	7/868	54/7500	0.6712855739258576	0.8722039939639913	TEs	ALC60_01027, ALC60_01348, ALC60_05458, ALC60_09031, ALC60_13448, ALC60_13725, ALC60_13735
Trachymyrmex_zeteki	ubiquitin-like protein transferase activity	8/868	62/7500	0.6904752744738057	0.888887709667428	TEs	ALC60_00523, ALC60_00526, ALC60_01704, ALC60_02822, ALC60_11507, ALC60_13465, ALC60_13701, ALC60_14455
Trachymyrmex_zeteki	cation transmembrane transporter activity	20/868	160/7500	0.7074447019824638	0.906565293158306	TEs	ALC60_00930, ALC60_01348, ALC60_01692, ALC60_02174, ALC60_05458, ALC60_07279, ALC60_07290, ALC60_07315, ALC60_07316, ALC60_09031, ALC60_09037, ALC60_09044, ALC60_09056, ALC60_10181, ALC60_10541, ALC60_12880, ALC60_13448, ALC60_13725, ALC60_14404, ALC60_14459
Trachymyrmex_zeteki	ion transmembrane transporter activity	26/868	213/7500	0.7445703874512047	0.9390977859744926	TEs	ALC60_00930, ALC60_01027, ALC60_01348, ALC60_01692, ALC60_02006, ALC60_02174, ALC60_05458, ALC60_05757, ALC60_06356, ALC60_07279, ALC60_07290, ALC60_07297, ALC60_07315, ALC60_07316, ALC60_09031, ALC60_09037, ALC60_09044, ALC60_09056, ALC60_10181, ALC60_10541, ALC60_12880, ALC60_13448, ALC60_13725, ALC60_13735, ALC60_14404, ALC60_14459
Trachymyrmex_zeteki	catalytic activity, acting on a protein	91/868	763/7500	0.7652454068546529	0.9552972211435787	TEs	ALC60_00141, ALC60_00177, ALC60_00199, ALC60_00384, ALC60_00393, ALC60_00523, ALC60_00526, ALC60_01009, ALC60_01155, ALC60_01342, ALC60_01619, ALC60_01701, ALC60_01704, ALC60_02013, ALC60_02167, ALC60_02168, ALC60_02494, ALC60_02822, ALC60_03164, ALC60_03201, ALC60_03912, ALC60_04519, ALC60_04521, ALC60_05330, ALC60_05337, ALC60_05400, ALC60_06423, ALC60_06424, ALC60_06465, ALC60_06474, ALC60_06492, ALC60_06728, ALC60_07194, ALC60_07263, ALC60_07268, ALC60_07283, ALC60_07284, ALC60_07292, ALC60_07304, ALC60_07369, ALC60_07371, ALC60_07373, ALC60_07377, ALC60_07380, ALC60_07495, ALC60_08947, ALC60_09043, ALC60_09051, ALC60_09171, ALC60_09175, ALC60_09190, ALC60_09214, ALC60_09227, ALC60_09374, ALC60_09381, ALC60_09893, ALC60_10135, ALC60_10489, ALC60_10801, ALC60_10832, ALC60_10956, ALC60_11168, ALC60_11285, ALC60_11293, ALC60_11401, ALC60_11506, ALC60_11507, ALC60_12251, ALC60_12807, ALC60_12808, ALC60_12881, ALC60_13208, ALC60_13259, ALC60_13310, ALC60_13419, ALC60_13420, ALC60_13463, ALC60_13465, ALC60_13475, ALC60_13486, ALC60_13488, ALC60_13701, ALC60_13719, ALC60_13724, ALC60_13734, ALC60_13742, ALC60_13744, ALC60_13918, ALC60_14029, ALC60_14068, ALC60_14455
Trachymyrmex_zeteki	thiol-dependent deubiquitinase	4/868	31/7500	0.7771005121729883	0.9552972211435787	TEs	ALC60_00199, ALC60_02013, ALC60_07377, ALC60_11168
Trachymyrmex_zeteki	deubiquitinase activity	4/868	32/7500	0.782526844458213	0.9552972211435787	TEs	ALC60_00199, ALC60_02013, ALC60_07377, ALC60_11168
Trachymyrmex_zeteki	transferase activity, transferring alkyl or aryl (other than methyl) groups	4/868	32/7500	0.782526844458213	0.9552972211435787	TEs	ALC60_01988, ALC60_05333, ALC60_09038, ALC60_10350
Trachymyrmex_zeteki	cytoskeletal protein binding	16/868	131/7500	0.7830025437587547	0.9552972211435787	TEs	ALC60_01012, ALC60_01022, ALC60_01708, ALC60_03220, ALC60_04502, ALC60_06484, ALC60_07253, ALC60_07281, ALC60_09062, ALC60_09126, ALC60_09237, ALC60_12563, ALC60_13326, ALC60_13331, ALC60_13743, ALC60_14039
Trachymyrmex_zeteki	protein-containing complex binding	5/868	39/7500	0.800320434173029	0.9586530595697361	TEs	ALC60_01338, ALC60_07386, ALC60_09237, ALC60_13331, ALC60_14053
Trachymyrmex_zeteki	secondary active transmembrane transporter activity	5/868	41/7500	0.8077950755327868	0.9586530595697361	TEs	ALC60_01027, ALC60_02009, ALC60_05756, ALC60_07227, ALC60_13735
Trachymyrmex_zeteki	hydrolase activity, hydrolyzing O-glycosyl compounds	6/868	49/7500	0.8228145987643689	0.9586530595697361	TEs	ALC60_05546, ALC60_07259, ALC60_07378, ALC60_11383, ALC60_12364, ALC60_12779
Trachymyrmex_zeteki	ubiquitin-protein transferase activity	7/868	59/7500	0.8397611638017537	0.958998053030656	TEs	ALC60_00523, ALC60_01704, ALC60_02822, ALC60_11507, ALC60_13465, ALC60_13701, ALC60_14455
Trachymyrmex_zeteki	hydrolase activity, acting on glycosyl bonds	8/868	68/7500	0.8507614092923512	0.9644258890763496	TEs	ALC60_03218, ALC60_05546, ALC60_07259, ALC60_07378, ALC60_11383, ALC60_12364, ALC60_12779, ALC60_13209
Trachymyrmex_zeteki	iron ion binding	9/868	75/7500	0.8561901761996288	0.9675661073241902	TEs	ALC60_03205, ALC60_04516, ALC60_04517, ALC60_07319, ALC60_08949, ALC60_10483, ALC60_13233, ALC60_13313, ALC60_13694
Trachymyrmex_zeteki	lyase activity	12/868	102/7500	0.8768253288607459	0.9797598585157219	TEs	ALC60_01208, ALC60_01340, ALC60_02171, ALC60_07171, ALC60_08550, ALC60_09201, ALC60_11260, ALC60_11514, ALC60_11870, ALC60_12777, ALC60_13259, ALC60_13720
Trachymyrmex_zeteki	GTPase activity	13/868	109/7500	0.8800343014882288	0.9797598585157219	TEs	ALC60_01344, ALC60_01693, ALC60_01702, ALC60_02491, ALC60_02493, ALC60_02824, ALC60_03914, ALC60_05547, ALC60_06721, ALC60_07182, ALC60_12881, ALC60_13322, ALC60_13327
Trachymyrmex_zeteki	methyltransferase activity	16/868	133/7500	0.8909366072215912	0.9868122995209296	TEs	ALC60_00191, ALC60_01699, ALC60_03221, ALC60_07256, ALC60_07598, ALC60_09036, ALC60_09054, ALC60_09171, ALC60_09214, ALC60_10186, ALC60_10480, ALC60_12881, ALC60_13475, ALC60_13489, ALC60_13917, ALC60_14456
Trachymyrmex_zeteki	transferase activity, transferring one-carbon groups	16/868	137/7500	0.8934175640305559	0.9868122995209296	TEs	ALC60_00191, ALC60_01699, ALC60_03221, ALC60_07256, ALC60_07598, ALC60_09036, ALC60_09054, ALC60_09171, ALC60_09214, ALC60_10186, ALC60_10480, ALC60_12881, ALC60_13475, ALC60_13489, ALC60_13917, ALC60_14456
Trachymyrmex_zeteki	molecular_function	604/868	5217/7500	1.0	1.0	TEs	ALC60_00131, ALC60_00135, ALC60_00141, ALC60_00177, ALC60_00178, ALC60_00180, ALC60_00183, ALC60_00189, ALC60_00190, ALC60_00191, ALC60_00199, ALC60_00201, ALC60_00202, ALC60_00213, ALC60_00384, ALC60_00385, ALC60_00388, ALC60_00389, ALC60_00393, ALC60_00398, ALC60_00523, ALC60_00526, ALC60_00536, ALC60_00930, ALC60_00931, ALC60_00952, ALC60_00954, ALC60_00955, ALC60_00958, ALC60_00966, ALC60_00970, ALC60_00971, ALC60_01007, ALC60_01009, ALC60_01012, ALC60_01013, ALC60_01015, ALC60_01016, ALC60_01021, ALC60_01022, ALC60_01027, ALC60_01147, ALC60_01155, ALC60_01206, ALC60_01207, ALC60_01208, ALC60_01209, ALC60_01210, ALC60_01217, ALC60_01227, ALC60_01233, ALC60_01236, ALC60_01243, ALC60_01245, ALC60_01337, ALC60_01338, ALC60_01340, ALC60_01341, ALC60_01342, ALC60_01344, ALC60_01347, ALC60_01348, ALC60_01365, ALC60_01370, ALC60_01376, ALC60_01378, ALC60_01396, ALC60_01397, ALC60_01407, ALC60_01599, ALC60_01619, ALC60_01621, ALC60_01622, ALC60_01692, ALC60_01693, ALC60_01694, ALC60_01695, ALC60_01699, ALC60_01700, ALC60_01701, ALC60_01702, ALC60_01703, ALC60_01704, ALC60_01705, ALC60_01707, ALC60_01708, ALC60_01710, ALC60_01712, ALC60_01715, ALC60_01716, ALC60_01717, ALC60_01892, ALC60_01984, ALC60_01988, ALC60_01989, ALC60_02006, ALC60_02007, ALC60_02009, ALC60_02011, ALC60_02013, ALC60_02015, ALC60_02167, ALC60_02168, ALC60_02170, ALC60_02171, ALC60_02174, ALC60_02491, ALC60_02493, ALC60_02494, ALC60_02495, ALC60_02497, ALC60_02555, ALC60_02557, ALC60_02818, ALC60_02821, ALC60_02822, ALC60_02824, ALC60_02827, ALC60_02829, ALC60_02830, ALC60_02854, ALC60_02914, ALC60_03159, ALC60_03160, ALC60_03161, ALC60_03162, ALC60_03164, ALC60_03169, ALC60_03194, ALC60_03201, ALC60_03205, ALC60_03209, ALC60_03212, ALC60_03216, ALC60_03218, ALC60_03220, ALC60_03221, ALC60_03222, ALC60_03896, ALC60_03907, ALC60_03912, ALC60_03914, ALC60_04422, ALC60_04426, ALC60_04428, ALC60_04430, ALC60_04502, ALC60_04507, ALC60_04510, ALC60_04512, ALC60_04513, ALC60_04514, ALC60_04515, ALC60_04516, ALC60_04517, ALC60_04518, ALC60_04519, ALC60_04520, ALC60_04521, ALC60_04522, ALC60_04526, ALC60_04681, ALC60_04683, ALC60_05065, ALC60_05330, ALC60_05331, ALC60_05332, ALC60_05333, ALC60_05334, ALC60_05337, ALC60_05400, ALC60_05401, ALC60_05402, ALC60_05404, ALC60_05411, ALC60_05458, ALC60_05545, ALC60_05546, ALC60_05547, ALC60_05549, ALC60_05551, ALC60_05552, ALC60_05744, ALC60_05745, ALC60_05746, ALC60_05748, ALC60_05749, ALC60_05752, ALC60_05753, ALC60_05755, ALC60_05756, ALC60_05757, ALC60_06309, ALC60_06351, ALC60_06355, ALC60_06356, ALC60_06358, ALC60_06359, ALC60_06360, ALC60_06362, ALC60_06423, ALC60_06424, ALC60_06450, ALC60_06451, ALC60_06454, ALC60_06464, ALC60_06465, ALC60_06467, ALC60_06468, ALC60_06469, ALC60_06474, ALC60_06480, ALC60_06484, ALC60_06485, ALC60_06487, ALC60_06488, ALC60_06489, ALC60_06492, ALC60_06688, ALC60_06696, ALC60_06721, ALC60_06723, ALC60_06727, ALC60_06728, ALC60_06732, ALC60_06734, ALC60_06736, ALC60_06947, ALC60_06950, ALC60_06951, ALC60_06954, ALC60_06955, ALC60_07142, ALC60_07156, ALC60_07171, ALC60_07172, ALC60_07173, ALC60_07174, ALC60_07181, ALC60_07182, ALC60_07183, ALC60_07185, ALC60_07189, ALC60_07190, ALC60_07193, ALC60_07194, ALC60_07195, ALC60_07225, ALC60_07226, ALC60_07227, ALC60_07229, ALC60_07232, ALC60_07252, ALC60_07253, ALC60_07255, ALC60_07256, ALC60_07259, ALC60_07263, ALC60_07267, ALC60_07268, ALC60_07269, ALC60_07270, ALC60_07279, ALC60_07280, ALC60_07281, ALC60_07283, ALC60_07284, ALC60_07286, ALC60_07290, ALC60_07291, ALC60_07292, ALC60_07297, ALC60_07300, ALC60_07304, ALC60_07305, ALC60_07313, ALC60_07314, ALC60_07315, ALC60_07316, ALC60_07317, ALC60_07319, ALC60_07321, ALC60_07367, ALC60_07369, ALC60_07370, ALC60_07371, ALC60_07372, ALC60_07373, ALC60_07375, ALC60_07377, ALC60_07378, ALC60_07380, ALC60_07381, ALC60_07386, ALC60_07388, ALC60_07492, ALC60_07495, ALC60_07497, ALC60_07499, ALC60_07501, ALC60_07502, ALC60_07509, ALC60_07598, ALC60_07599, ALC60_07600, ALC60_08109, ALC60_08110, ALC60_08111, ALC60_08322, ALC60_08325, ALC60_08428, ALC60_08463, ALC60_08547, ALC60_08548, ALC60_08550, ALC60_08551, ALC60_08614, ALC60_08616, ALC60_08903, ALC60_08947, ALC60_08949, ALC60_08951, ALC60_08952, ALC60_09023, ALC60_09026, ALC60_09030, ALC60_09031, ALC60_09032, ALC60_09033, ALC60_09034, ALC60_09036, ALC60_09037, ALC60_09038, ALC60_09043, ALC60_09044, ALC60_09050, ALC60_09051, ALC60_09052, ALC60_09054, ALC60_09056, ALC60_09057, ALC60_09060, ALC60_09062, ALC60_09124, ALC60_09126, ALC60_09166, ALC60_09170, ALC60_09171, ALC60_09173, ALC60_09174, ALC60_09175, ALC60_09176, ALC60_09190, ALC60_09191, ALC60_09193, ALC60_09199, ALC60_09201, ALC60_09204, ALC60_09214, ALC60_09227, ALC60_09232, ALC60_09235, ALC60_09237, ALC60_09241, ALC60_09243, ALC60_09244, ALC60_09250, ALC60_09353, ALC60_09359, ALC60_09362, ALC60_09364, ALC60_09366, ALC60_09370, ALC60_09374, ALC60_09379, ALC60_09381, ALC60_09387, ALC60_09388, ALC60_09739, ALC60_09740, ALC60_09743, ALC60_09886, ALC60_09893, ALC60_09907, ALC60_09942, ALC60_09945, ALC60_10135, ALC60_10136, ALC60_10137, ALC60_10138, ALC60_10177, ALC60_10179, ALC60_10181, ALC60_10182, ALC60_10186, ALC60_10214, ALC60_10217, ALC60_10227, ALC60_10238, ALC60_10329, ALC60_10330, ALC60_10332, ALC60_10350, ALC60_10351, ALC60_10353, ALC60_10478, ALC60_10479, ALC60_10480, ALC60_10483, ALC60_10487, ALC60_10489, ALC60_10538, ALC60_10539, ALC60_10541, ALC60_10595, ALC60_10596, ALC60_10792, ALC60_10795, ALC60_10796, ALC60_10797, ALC60_10799, ALC60_10801, ALC60_10813, ALC60_10815, ALC60_10831, ALC60_10832, ALC60_10833, ALC60_10838, ALC60_10839, ALC60_10840, ALC60_10871, ALC60_10956, ALC60_10967, ALC60_10976, ALC60_11164, ALC60_11165, ALC60_11166, ALC60_11168, ALC60_11169, ALC60_11202, ALC60_11260, ALC60_11285, ALC60_11291, ALC60_11293, ALC60_11383, ALC60_11401, ALC60_11445, ALC60_11451, ALC60_11506, ALC60_11507, ALC60_11511, ALC60_11512, ALC60_11513, ALC60_11514, ALC60_11675, ALC60_11676, ALC60_11677, ALC60_11694, ALC60_11750, ALC60_11870, ALC60_11872, ALC60_11873, ALC60_12251, ALC60_12278, ALC60_12279, ALC60_12283, ALC60_12284, ALC60_12286, ALC60_12357, ALC60_12360, ALC60_12364, ALC60_12365, ALC60_12563, ALC60_12565, ALC60_12777, ALC60_12779, ALC60_12781, ALC60_12800, ALC60_12802, ALC60_12803, ALC60_12804, ALC60_12807, ALC60_12808, ALC60_12810, ALC60_12878, ALC60_12880, ALC60_12881, ALC60_13137, ALC60_13163, ALC60_13165, ALC60_13202, ALC60_13203, ALC60_13206, ALC60_13208, ALC60_13209, ALC60_13233, ALC60_13235, ALC60_13259, ALC60_13310, ALC60_13313, ALC60_13317, ALC60_13322, ALC60_13323, ALC60_13325, ALC60_13326, ALC60_13327, ALC60_13328, ALC60_13329, ALC60_13330, ALC60_13331, ALC60_13332, ALC60_13334, ALC60_13347, ALC60_13356, ALC60_13373, ALC60_13419, ALC60_13420, ALC60_13445, ALC60_13446, ALC60_13448, ALC60_13449, ALC60_13463, ALC60_13465, ALC60_13475, ALC60_13480, ALC60_13482, ALC60_13486, ALC60_13487, ALC60_13488, ALC60_13489, ALC60_13490, ALC60_13491, ALC60_13689, ALC60_13694, ALC60_13695, ALC60_13696, ALC60_13697, ALC60_13699, ALC60_13700, ALC60_13701, ALC60_13702, ALC60_13714, ALC60_13718, ALC60_13719, ALC60_13720, ALC60_13723, ALC60_13724, ALC60_13725, ALC60_13728, ALC60_13730, ALC60_13732, ALC60_13733, ALC60_13734, ALC60_13735, ALC60_13742, ALC60_13743, ALC60_13744, ALC60_13747, ALC60_13748, ALC60_13917, ALC60_13918, ALC60_13953, ALC60_13954, ALC60_13955, ALC60_13957, ALC60_13996, ALC60_13998, ALC60_14005, ALC60_14020, ALC60_14023, ALC60_14025, ALC60_14028, ALC60_14029, ALC60_14030, ALC60_14032, ALC60_14035, ALC60_14039, ALC60_14053, ALC60_14056, ALC60_14058, ALC60_14059, ALC60_14068, ALC60_14069, ALC60_14073, ALC60_14074, ALC60_14076, ALC60_14078, ALC60_14080, ALC60_14081, ALC60_14082, ALC60_14083, ALC60_14084, ALC60_14085, ALC60_14086, ALC60_14100, ALC60_14401, ALC60_14402, ALC60_14404, ALC60_14406, ALC60_14455, ALC60_14456, ALC60_14457, ALC60_14459, ALC60_14798
Trachymyrmex_zeteki	endonuclease activity	5/868	43/7500	1.0	1.0	TEs	ALC60_01695, ALC60_01710, ALC60_07226, ALC60_13332, ALC60_13373
Trachymyrmex_zeteki	enzyme regulator activity	18/868	155/7500	1.0	1.0	TEs	ALC60_00536, ALC60_00966, ALC60_01209, ALC60_01599, ALC60_03216, ALC60_06451, ALC60_07305, ALC60_07386, ALC60_08325, ALC60_10538, ALC60_10595, ALC60_13326, ALC60_13330, ALC60_13487, ALC60_13488, ALC60_14078, ALC60_14081, ALC60_14798
Trachymyrmex_zeteki	oxoacid metabolic process	43/818	207/7500	2.2957681367104303e-05	0.006129700925016849	LINE	ALC60_00663, ALC60_00986, ALC60_02170, ALC60_02171, ALC60_02557, ALC60_02821, ALC60_04510, ALC60_04529, ALC60_05031, ALC60_05099, ALC60_05605, ALC60_05970, ALC60_06175, ALC60_06357, ALC60_06358, ALC60_06359, ALC60_06360, ALC60_06361, ALC60_06421, ALC60_06947, ALC60_07139, ALC60_07375, ALC60_07509, ALC60_07589, ALC60_08256, ALC60_08518, ALC60_09033, ALC60_09071, ALC60_09201, ALC60_09633, ALC60_09659, ALC60_10487, ALC60_10831, ALC60_10839, ALC60_10840, ALC60_11617, ALC60_11870, ALC60_12276, ALC60_12290, ALC60_14069, ALC60_14083, ALC60_14281, ALC60_14586
Trachymyrmex_zeteki	carboxylic acid metabolic process	43/818	207/7500	2.2957681367104303e-05	0.006129700925016849	LINE	ALC60_00663, ALC60_00986, ALC60_02170, ALC60_02171, ALC60_02557, ALC60_02821, ALC60_04510, ALC60_04529, ALC60_05031, ALC60_05099, ALC60_05605, ALC60_05970, ALC60_06175, ALC60_06357, ALC60_06358, ALC60_06359, ALC60_06360, ALC60_06361, ALC60_06421, ALC60_06947, ALC60_07139, ALC60_07375, ALC60_07509, ALC60_07589, ALC60_08256, ALC60_08518, ALC60_09033, ALC60_09071, ALC60_09201, ALC60_09633, ALC60_09659, ALC60_10487, ALC60_10831, ALC60_10839, ALC60_10840, ALC60_11617, ALC60_11870, ALC60_12276, ALC60_12290, ALC60_14069, ALC60_14083, ALC60_14281, ALC60_14586
Trachymyrmex_zeteki	organic acid metabolic process	43/818	209/7500	3.766783129692103e-05	0.006704873970851943	LINE	ALC60_00663, ALC60_00986, ALC60_02170, ALC60_02171, ALC60_02557, ALC60_02821, ALC60_04510, ALC60_04529, ALC60_05031, ALC60_05099, ALC60_05605, ALC60_05970, ALC60_06175, ALC60_06357, ALC60_06358, ALC60_06359, ALC60_06360, ALC60_06361, ALC60_06421, ALC60_06947, ALC60_07139, ALC60_07375, ALC60_07509, ALC60_07589, ALC60_08256, ALC60_08518, ALC60_09033, ALC60_09071, ALC60_09201, ALC60_09633, ALC60_09659, ALC60_10487, ALC60_10831, ALC60_10839, ALC60_10840, ALC60_11617, ALC60_11870, ALC60_12276, ALC60_12290, ALC60_14069, ALC60_14083, ALC60_14281, ALC60_14586
Trachymyrmex_zeteki	fatty acid metabolic process	16/818	54/7500	0.0001338871462576	0.0178739340253896	LINE	ALC60_04529, ALC60_05099, ALC60_05605, ALC60_06357, ALC60_06358, ALC60_06359, ALC60_06360, ALC60_06361, ALC60_06421, ALC60_06947, ALC60_07509, ALC60_10839, ALC60_10840, ALC60_11870, ALC60_14281, ALC60_14586
Trachymyrmex_zeteki	monocarboxylic acid biosynthetic process	13/818	40/7500	0.0002035246014325	0.0181136895274925	LINE	ALC60_04529, ALC60_05099, ALC60_05605, ALC60_06357, ALC60_06358, ALC60_06359, ALC60_06360, ALC60_06361, ALC60_06421, ALC60_06947, ALC60_07509, ALC60_11870, ALC60_14586
Trachymyrmex_zeteki	fatty acid biosynthetic process	13/818	40/7500	0.0002035246014325	0.0181136895274925	LINE	ALC60_04529, ALC60_05099, ALC60_05605, ALC60_06357, ALC60_06358, ALC60_06359, ALC60_06360, ALC60_06361, ALC60_06421, ALC60_06947, ALC60_07509, ALC60_11870, ALC60_14586
Trachymyrmex_zeteki	monocarboxylic acid metabolic process	20/818	80/7500	0.0003653014622843	0.02786728297997374	LINE	ALC60_00986, ALC60_02170, ALC60_02171, ALC60_04529, ALC60_05099, ALC60_05605, ALC60_06357, ALC60_06358, ALC60_06359, ALC60_06360, ALC60_06361, ALC60_06421, ALC60_06947, ALC60_07509, ALC60_08256, ALC60_10839, ALC60_10840, ALC60_11870, ALC60_14281, ALC60_14586
Trachymyrmex_zeteki	tRNA processing	13/818	47/7500	0.0011548087437923	0.06851865213167646	LINE	ALC60_00660, ALC60_00847, ALC60_00934, ALC60_00990, ALC60_01229, ALC60_01709, ALC60_05331, ALC60_06681, ALC60_08156, ALC60_09032, ALC60_09057, ALC60_12878, ALC60_14828
Trachymyrmex_zeteki	small molecule metabolic process	58/818	359/7500	0.0017402540466064	0.08538607257697217	LINE	ALC60_00663, ALC60_00985, ALC60_00986, ALC60_02170, ALC60_02171, ALC60_02557, ALC60_02821, ALC60_03450, ALC60_03451, ALC60_04198, ALC60_04510, ALC60_04529, ALC60_05031, ALC60_05099, ALC60_05293, ALC60_05294, ALC60_05333, ALC60_05605, ALC60_05970, ALC60_06175, ALC60_06357, ALC60_06358, ALC60_06359, ALC60_06360, ALC60_06361, ALC60_06421, ALC60_06467, ALC60_06947, ALC60_07139, ALC60_07375, ALC60_07509, ALC60_07589, ALC60_08256, ALC60_08518, ALC60_09033, ALC60_09037, ALC60_09071, ALC60_09201, ALC60_09633, ALC60_09659, ALC60_10332, ALC60_10487, ALC60_10831, ALC60_10839, ALC60_10840, ALC60_10897, ALC60_11617, ALC60_11870, ALC60_12153, ALC60_12276, ALC60_12290, ALC60_13732, ALC60_14069, ALC60_14083, ALC60_14122, ALC60_14281, ALC60_14586, ALC60_14827
Trachymyrmex_zeteki	vesicle-mediated transport to the plasma membrane	4/818	6/7500	0.0017588891354807	0.08538607257697217	LINE	ALC60_08422, ALC60_10237, ALC60_12272, ALC60_14071
Trachymyrmex_zeteki	small molecule biosynthetic process	22/818	103/7500	0.001999782376065	0.08551447276644451	LINE	ALC60_03450, ALC60_03451, ALC60_04198, ALC60_04529, ALC60_05031, ALC60_05099, ALC60_05333, ALC60_05605, ALC60_06357, ALC60_06358, ALC60_06359, ALC60_06360, ALC60_06361, ALC60_06421, ALC60_06467, ALC60_06947, ALC60_07509, ALC60_09033, ALC60_11870, ALC60_14083, ALC60_14122, ALC60_14586
Trachymyrmex_zeteki	anion transmembrane transport	5/818	10/7500	0.0024020919316417	0.08551447276644451	LINE	ALC60_01027, ALC60_05756, ALC60_05757, ALC60_13316, ALC60_14571
Trachymyrmex_zeteki	carboxylic acid biosynthetic process	16/818	70/7500	0.0032627866263504	0.08913414251610574	LINE	ALC60_04529, ALC60_05031, ALC60_05099, ALC60_05605, ALC60_06357, ALC60_06358, ALC60_06359, ALC60_06360, ALC60_06361, ALC60_06421, ALC60_06947, ALC60_07509, ALC60_09033, ALC60_11870, ALC60_14083, ALC60_14586
Trachymyrmex_zeteki	organic acid biosynthetic process	16/818	71/7500	0.0037157023770514	0.08913414251610574	LINE	ALC60_04529, ALC60_05031, ALC60_05099, ALC60_05605, ALC60_06357, ALC60_06358, ALC60_06359, ALC60_06360, ALC60_06361, ALC60_06421, ALC60_06947, ALC60_07509, ALC60_09033, ALC60_11870, ALC60_14083, ALC60_14586
Trachymyrmex_zeteki	tRNA metabolic process	18/818	83/7500	0.003839111007248	0.08913414251610574	LINE	ALC60_00660, ALC60_00663, ALC60_00847, ALC60_00934, ALC60_00990, ALC60_01229, ALC60_01709, ALC60_02557, ALC60_05331, ALC60_06681, ALC60_07589, ALC60_08156, ALC60_09032, ALC60_09057, ALC60_09633, ALC60_10487, ALC60_12878, ALC60_14828
Trachymyrmex_zeteki	cellular metabolic process	209/818	1622/7500	0.0045647750823703	0.09489712383120585	LINE	ALC60_00141, ALC60_00330, ALC60_00523, ALC60_00658, ALC60_00660, ALC60_00663, ALC60_00839, ALC60_00847, ALC60_00934, ALC60_00986, ALC60_00990, ALC60_01009, ALC60_01021, ALC60_01229, ALC60_01352, ALC60_01376, ALC60_01709, ALC60_02167, ALC60_02170, ALC60_02171, ALC60_02494, ALC60_02516, ALC60_02557, ALC60_02821, ALC60_02822, ALC60_02827, ALC60_02922, ALC60_03029, ALC60_03180, ALC60_03210, ALC60_03450, ALC60_03451, ALC60_03622, ALC60_03623, ALC60_04198, ALC60_04199, ALC60_04505, ALC60_04506, ALC60_04510, ALC60_04529, ALC60_04532, ALC60_04743, ALC60_04746, ALC60_04754, ALC60_04791, ALC60_05016, ALC60_05021, ALC60_05025, ALC60_05028, ALC60_05031, ALC60_05072, ALC60_05099, ALC60_05102, ALC60_05104, ALC60_05105, ALC60_05292, ALC60_05293, ALC60_05294, ALC60_05296, ALC60_05330, ALC60_05331, ALC60_05332, ALC60_05333, ALC60_05337, ALC60_05391, ALC60_05458, ALC60_05605, ALC60_05609, ALC60_05621, ALC60_05625, ALC60_05695, ALC60_05703, ALC60_05755, ALC60_05970, ALC60_06175, ALC60_06332, ALC60_06357, ALC60_06358, ALC60_06359, ALC60_06360, ALC60_06361, ALC60_06409, ALC60_06420, ALC60_06421, ALC60_06450, ALC60_06452, ALC60_06464, ALC60_06467, ALC60_06468, ALC60_06628, ALC60_06681, ALC60_06696, ALC60_06947, ALC60_07093, ALC60_07137, ALC60_07139, ALC60_07226, ALC60_07283, ALC60_07373, ALC60_07375, ALC60_07380, ALC60_07381, ALC60_07386, ALC60_07497, ALC60_07502, ALC60_07509, ALC60_07589, ALC60_07941, ALC60_08156, ALC60_08157, ALC60_08158, ALC60_08256, ALC60_08257, ALC60_08518, ALC60_08552, ALC60_08976, ALC60_09032, ALC60_09033, ALC60_09037, ALC60_09057, ALC60_09060, ALC60_09071, ALC60_09077, ALC60_09111, ALC60_09199, ALC60_09201, ALC60_09381, ALC60_09384, ALC60_09387, ALC60_09627, ALC60_09633, ALC60_09659, ALC60_09907, ALC60_10135, ALC60_10207, ALC60_10211, ALC60_10212, ALC60_10214, ALC60_10217, ALC60_10238, ALC60_10331, ALC60_10332, ALC60_10487, ALC60_10513, ALC60_10566, ALC60_10795, ALC60_10813, ALC60_10831, ALC60_10833, ALC60_10839, ALC60_10840, ALC60_10897, ALC60_10904, ALC60_10970, ALC60_11164, ALC60_11166, ALC60_11285, ALC60_11506, ALC60_11595, ALC60_11616, ALC60_11617, ALC60_11674, ALC60_11694, ALC60_11870, ALC60_12152, ALC60_12249, ALC60_12251, ALC60_12275, ALC60_12276, ALC60_12284, ALC60_12289, ALC60_12290, ALC60_12292, ALC60_12539, ALC60_12540, ALC60_12718, ALC60_12719, ALC60_12722, ALC60_12779, ALC60_12878, ALC60_13255, ALC60_13282, ALC60_13416, ALC60_13419, ALC60_13420, ALC60_13682, ALC60_13683, ALC60_13685, ALC60_13732, ALC60_13733, ALC60_13742, ALC60_13744, ALC60_13955, ALC60_14069, ALC60_14074, ALC60_14080, ALC60_14083, ALC60_14121, ALC60_14122, ALC60_14123, ALC60_14255, ALC60_14277, ALC60_14281, ALC60_14586, ALC60_14588, ALC60_14824, ALC60_14825, ALC60_14828, ALC60_14830
Trachymyrmex_zeteki	metabolic process	271/818	2163/7500	0.004759554553485	0.09489712383120585	LINE	ALC60_00131, ALC60_00141, ALC60_00329, ALC60_00330, ALC60_00523, ALC60_00658, ALC60_00660, ALC60_00663, ALC60_00667, ALC60_00674, ALC60_00839, ALC60_00847, ALC60_00934, ALC60_00985, ALC60_00986, ALC60_00990, ALC60_01009, ALC60_01021, ALC60_01229, ALC60_01352, ALC60_01376, ALC60_01709, ALC60_01984, ALC60_02167, ALC60_02170, ALC60_02171, ALC60_02494, ALC60_02516, ALC60_02557, ALC60_02821, ALC60_02822, ALC60_02827, ALC60_02922, ALC60_03029, ALC60_03180, ALC60_03206, ALC60_03210, ALC60_03212, ALC60_03218, ALC60_03450, ALC60_03451, ALC60_03622, ALC60_03623, ALC60_04198, ALC60_04199, ALC60_04200, ALC60_04229, ALC60_04463, ALC60_04505, ALC60_04506, ALC60_04510, ALC60_04529, ALC60_04532, ALC60_04743, ALC60_04746, ALC60_04754, ALC60_04791, ALC60_05016, ALC60_05019, ALC60_05021, ALC60_05025, ALC60_05028, ALC60_05031, ALC60_05072, ALC60_05099, ALC60_05102, ALC60_05104, ALC60_05105, ALC60_05290, ALC60_05292, ALC60_05293, ALC60_05294, ALC60_05296, ALC60_05330, ALC60_05331, ALC60_05332, ALC60_05333, ALC60_05337, ALC60_05338, ALC60_05391, ALC60_05458, ALC60_05602, ALC60_05603, ALC60_05605, ALC60_05609, ALC60_05621, ALC60_05625, ALC60_05695, ALC60_05703, ALC60_05755, ALC60_05970, ALC60_06175, ALC60_06311, ALC60_06332, ALC60_06357, ALC60_06358, ALC60_06359, ALC60_06360, ALC60_06361, ALC60_06409, ALC60_06420, ALC60_06421, ALC60_06450, ALC60_06452, ALC60_06464, ALC60_06465, ALC60_06467, ALC60_06468, ALC60_06628, ALC60_06681, ALC60_06696, ALC60_06947, ALC60_07093, ALC60_07137, ALC60_07139, ALC60_07226, ALC60_07283, ALC60_07321, ALC60_07372, ALC60_07373, ALC60_07375, ALC60_07377, ALC60_07378, ALC60_07380, ALC60_07381, ALC60_07386, ALC60_07484, ALC60_07495, ALC60_07497, ALC60_07501, ALC60_07502, ALC60_07509, ALC60_07589, ALC60_07941, ALC60_07959, ALC60_07960, ALC60_07961, ALC60_07962, ALC60_08156, ALC60_08157, ALC60_08158, ALC60_08256, ALC60_08257, ALC60_08518, ALC60_08523, ALC60_08552, ALC60_08947, ALC60_08976, ALC60_08993, ALC60_09032, ALC60_09033, ALC60_09037, ALC60_09043, ALC60_09057, ALC60_09060, ALC60_09071, ALC60_09077, ALC60_09111, ALC60_09198, ALC60_09199, ALC60_09201, ALC60_09263, ALC60_09381, ALC60_09384, ALC60_09387, ALC60_09627, ALC60_09633, ALC60_09659, ALC60_09718, ALC60_09719, ALC60_09907, ALC60_10135, ALC60_10206, ALC60_10207, ALC60_10209, ALC60_10210, ALC60_10211, ALC60_10212, ALC60_10214, ALC60_10217, ALC60_10238, ALC60_10331, ALC60_10332, ALC60_10487, ALC60_10489, ALC60_10513, ALC60_10566, ALC60_10795, ALC60_10801, ALC60_10813, ALC60_10831, ALC60_10832, ALC60_10833, ALC60_10839, ALC60_10840, ALC60_10897, ALC60_10900, ALC60_10901, ALC60_10904, ALC60_10970, ALC60_11003, ALC60_11164, ALC60_11166, ALC60_11285, ALC60_11383, ALC60_11506, ALC60_11595, ALC60_11616, ALC60_11617, ALC60_11674, ALC60_11694, ALC60_11870, ALC60_12152, ALC60_12153, ALC60_12243, ALC60_12247, ALC60_12249, ALC60_12251, ALC60_12275, ALC60_12276, ALC60_12284, ALC60_12289, ALC60_12290, ALC60_12291, ALC60_12292, ALC60_12539, ALC60_12540, ALC60_12718, ALC60_12719, ALC60_12720, ALC60_12722, ALC60_12779, ALC60_12878, ALC60_13255, ALC60_13282, ALC60_13416, ALC60_13419, ALC60_13420, ALC60_13682, ALC60_13683, ALC60_13685, ALC60_13718, ALC60_13732, ALC60_13733, ALC60_13742, ALC60_13744, ALC60_13909, ALC60_13955, ALC60_14050, ALC60_14069, ALC60_14074, ALC60_14078, ALC60_14080, ALC60_14083, ALC60_14121, ALC60_14122, ALC60_14123, ALC60_14255, ALC60_14277, ALC60_14281, ALC60_14449, ALC60_14586, ALC60_14588, ALC60_14823, ALC60_14824, ALC60_14825, ALC60_14827, ALC60_14828, ALC60_14830, ALC60_14831, ALC60_14855
Trachymyrmex_zeteki	primary metabolic process	204/818	1578/7500	0.0047981691824767	0.09489712383120585	LINE	ALC60_00329, ALC60_00523, ALC60_00658, ALC60_00660, ALC60_00663, ALC60_00667, ALC60_00839, ALC60_00847, ALC60_00934, ALC60_00985, ALC60_00986, ALC60_00990, ALC60_01021, ALC60_01229, ALC60_01376, ALC60_01709, ALC60_01984, ALC60_02167, ALC60_02170, ALC60_02171, ALC60_02516, ALC60_02557, ALC60_02821, ALC60_02822, ALC60_02922, ALC60_03029, ALC60_03180, ALC60_03210, ALC60_03218, ALC60_03450, ALC60_03451, ALC60_03622, ALC60_04198, ALC60_04199, ALC60_04200, ALC60_04229, ALC60_04463, ALC60_04505, ALC60_04506, ALC60_04510, ALC60_04529, ALC60_04532, ALC60_04743, ALC60_04746, ALC60_04754, ALC60_05021, ALC60_05025, ALC60_05028, ALC60_05031, ALC60_05099, ALC60_05102, ALC60_05290, ALC60_05292, ALC60_05293, ALC60_05294, ALC60_05296, ALC60_05331, ALC60_05337, ALC60_05602, ALC60_05603, ALC60_05605, ALC60_05621, ALC60_05695, ALC60_05755, ALC60_05970, ALC60_06175, ALC60_06332, ALC60_06357, ALC60_06358, ALC60_06359, ALC60_06360, ALC60_06361, ALC60_06421, ALC60_06450, ALC60_06464, ALC60_06465, ALC60_06681, ALC60_06696, ALC60_06947, ALC60_07093, ALC60_07139, ALC60_07226, ALC60_07372, ALC60_07373, ALC60_07375, ALC60_07377, ALC60_07378, ALC60_07381, ALC60_07386, ALC60_07484, ALC60_07495, ALC60_07501, ALC60_07509, ALC60_07589, ALC60_07941, ALC60_07959, ALC60_07960, ALC60_07961, ALC60_07962, ALC60_08156, ALC60_08157, ALC60_08158, ALC60_08256, ALC60_08257, ALC60_08518, ALC60_08523, ALC60_08552, ALC60_08947, ALC60_08976, ALC60_08993, ALC60_09032, ALC60_09033, ALC60_09037, ALC60_09043, ALC60_09057, ALC60_09060, ALC60_09071, ALC60_09111, ALC60_09198, ALC60_09201, ALC60_09263, ALC60_09384, ALC60_09627, ALC60_09633, ALC60_09659, ALC60_09718, ALC60_09719, ALC60_09907, ALC60_10135, ALC60_10206, ALC60_10207, ALC60_10209, ALC60_10210, ALC60_10211, ALC60_10212, ALC60_10214, ALC60_10217, ALC60_10331, ALC60_10332, ALC60_10487, ALC60_10513, ALC60_10566, ALC60_10795, ALC60_10801, ALC60_10813, ALC60_10831, ALC60_10832, ALC60_10833, ALC60_10839, ALC60_10840, ALC60_10900, ALC60_10901, ALC60_10904, ALC60_11003, ALC60_11164, ALC60_11166, ALC60_11383, ALC60_11595, ALC60_11616, ALC60_11617, ALC60_11674, ALC60_11694, ALC60_11870, ALC60_12152, ALC60_12153, ALC60_12243, ALC60_12247, ALC60_12275, ALC60_12276, ALC60_12284, ALC60_12289, ALC60_12290, ALC60_12539, ALC60_12718, ALC60_12719, ALC60_12720, ALC60_12779, ALC60_12878, ALC60_13255, ALC60_13282, ALC60_13416, ALC60_13682, ALC60_13683, ALC60_13718, ALC60_13732, ALC60_13733, ALC60_13909, ALC60_14069, ALC60_14074, ALC60_14078, ALC60_14083, ALC60_14121, ALC60_14123, ALC60_14281, ALC60_14449, ALC60_14586, ALC60_14588, ALC60_14823, ALC60_14824, ALC60_14825, ALC60_14827, ALC60_14828, ALC60_14830, ALC60_14831
Trachymyrmex_zeteki	cellular amino acid metabolic process	22/818	113/7500	0.0058281694300235	0.10731870605629479	LINE	ALC60_00663, ALC60_02557, ALC60_04510, ALC60_05031, ALC60_05970, ALC60_06175, ALC60_07139, ALC60_07375, ALC60_07589, ALC60_08256, ALC60_08518, ALC60_09033, ALC60_09071, ALC60_09201, ALC60_09633, ALC60_09659, ALC60_10487, ALC60_10831, ALC60_11617, ALC60_12276, ALC60_12290, ALC60_14083
Trachymyrmex_zeteki	nucleobase-containing compound biosynthetic process	36/818	214/7500	0.007317061445686	0.11840335793928254	LINE	ALC60_02170, ALC60_04505, ALC60_04506, ALC60_05102, ALC60_05292, ALC60_05293, ALC60_05294, ALC60_05621, ALC60_05970, ALC60_06332, ALC60_07093, ALC60_07941, ALC60_08518, ALC60_08976, ALC60_09037, ALC60_09111, ALC60_09384, ALC60_10211, ALC60_10214, ALC60_10217, ALC60_10331, ALC60_10513, ALC60_10813, ALC60_11164, ALC60_11617, ALC60_11674, ALC60_11694, ALC60_12275, ALC60_12289, ALC60_12718, ALC60_12719, ALC60_13683, ALC60_13732, ALC60_14069, ALC60_14074, ALC60_14083
Trachymyrmex_zeteki	RNA biosynthetic process	24/818	130/7500	0.0097455176819641	0.14016843706831858	LINE	ALC60_04505, ALC60_04506, ALC60_05102, ALC60_05292, ALC60_05621, ALC60_06332, ALC60_07093, ALC60_07941, ALC60_08976, ALC60_09111, ALC60_09384, ALC60_10211, ALC60_10214, ALC60_10217, ALC60_10331, ALC60_10513, ALC60_10813, ALC60_11164, ALC60_11694, ALC60_12289, ALC60_12718, ALC60_12719, ALC60_13683, ALC60_14074
Trachymyrmex_zeteki	DNA-templated transcription, initiation	8/818	29/7500	0.0102963486238774	0.14016843706831858	LINE	ALC60_04505, ALC60_04506, ALC60_05102, ALC60_05621, ALC60_07093, ALC60_10331, ALC60_12718, ALC60_12719
Trachymyrmex_zeteki	tRNA wobble base modification	4/818	9/7500	0.0112869715242279	0.14016843706831858	LINE	ALC60_00660, ALC60_06681, ALC60_12878, ALC60_14828
Trachymyrmex_zeteki	glutamine metabolic process	4/818	9/7500	0.0112869715242279	0.14016843706831858	LINE	ALC60_05970, ALC60_08518, ALC60_11617, ALC60_12276
Trachymyrmex_zeteki	pyrimidine ribonucleotide biosynthetic process	4/818	9/7500	0.0112869715242279	0.14016843706831858	LINE	ALC60_05970, ALC60_11617, ALC60_13732, ALC60_14083
Trachymyrmex_zeteki	morphogenesis of an epithelium	4/818	9/7500	0.0112869715242279	0.14016843706831858	LINE	ALC60_00141, ALC60_01009, ALC60_08253, ALC60_13419
Trachymyrmex_zeteki	pyrimidine ribonucleotide metabolic process	4/818	9/7500	0.0112869715242279	0.14016843706831858	LINE	ALC60_05970, ALC60_11617, ALC60_13732, ALC60_14083
Trachymyrmex_zeteki	tRNA wobble uridine modification	4/818	9/7500	0.0112869715242279	0.14016843706831858	LINE	ALC60_00660, ALC60_06681, ALC60_12878, ALC60_14828
Trachymyrmex_zeteki	aromatic compound biosynthetic process	37/818	229/7500	0.0129855716829703	0.1480445027777673	LINE	ALC60_02170, ALC60_04505, ALC60_04506, ALC60_05102, ALC60_05292, ALC60_05293, ALC60_05294, ALC60_05621, ALC60_05970, ALC60_06332, ALC60_07093, ALC60_07502, ALC60_07941, ALC60_08518, ALC60_08976, ALC60_09037, ALC60_09111, ALC60_09384, ALC60_10211, ALC60_10214, ALC60_10217, ALC60_10331, ALC60_10513, ALC60_10813, ALC60_11164, ALC60_11617, ALC60_11674, ALC60_11694, ALC60_12275, ALC60_12289, ALC60_12718, ALC60_12719, ALC60_13683, ALC60_13732, ALC60_14069, ALC60_14074, ALC60_14083
Trachymyrmex_zeteki	organic substance metabolic process	214/818	1701/7500	0.0132088698422455	0.1480445027777673	LINE	ALC60_00329, ALC60_00523, ALC60_00658, ALC60_00660, ALC60_00663, ALC60_00667, ALC60_00839, ALC60_00847, ALC60_00934, ALC60_00985, ALC60_00986, ALC60_00990, ALC60_01021, ALC60_01229, ALC60_01376, ALC60_01709, ALC60_01984, ALC60_02167, ALC60_02170, ALC60_02171, ALC60_02516, ALC60_02557, ALC60_02821, ALC60_02822, ALC60_02922, ALC60_03029, ALC60_03180, ALC60_03210, ALC60_03212, ALC60_03218, ALC60_03450, ALC60_03451, ALC60_03622, ALC60_04198, ALC60_04199, ALC60_04200, ALC60_04229, ALC60_04463, ALC60_04505, ALC60_04506, ALC60_04510, ALC60_04529, ALC60_04532, ALC60_04743, ALC60_04746, ALC60_04754, ALC60_05021, ALC60_05025, ALC60_05028, ALC60_05031, ALC60_05099, ALC60_05102, ALC60_05290, ALC60_05292, ALC60_05293, ALC60_05294, ALC60_05296, ALC60_05331, ALC60_05333, ALC60_05337, ALC60_05338, ALC60_05602, ALC60_05603, ALC60_05605, ALC60_05621, ALC60_05625, ALC60_05695, ALC60_05755, ALC60_05970, ALC60_06175, ALC60_06311, ALC60_06332, ALC60_06357, ALC60_06358, ALC60_06359, ALC60_06360, ALC60_06361, ALC60_06421, ALC60_06450, ALC60_06464, ALC60_06465, ALC60_06467, ALC60_06681, ALC60_06696, ALC60_06947, ALC60_07093, ALC60_07139, ALC60_07226, ALC60_07372, ALC60_07373, ALC60_07375, ALC60_07377, ALC60_07378, ALC60_07381, ALC60_07386, ALC60_07495, ALC60_07501, ALC60_07502, ALC60_07509, ALC60_07589, ALC60_07941, ALC60_07959, ALC60_07960, ALC60_07961, ALC60_07962, ALC60_08156, ALC60_08157, ALC60_08158, ALC60_08256, ALC60_08257, ALC60_08518, ALC60_08523, ALC60_08552, ALC60_08947, ALC60_08976, ALC60_08993, ALC60_09032, ALC60_09033, ALC60_09037, ALC60_09043, ALC60_09057, ALC60_09060, ALC60_09071, ALC60_09111, ALC60_09198, ALC60_09201, ALC60_09263, ALC60_09384, ALC60_09627, ALC60_09633, ALC60_09659, ALC60_09718, ALC60_09719, ALC60_09907, ALC60_10135, ALC60_10207, ALC60_10209, ALC60_10210, ALC60_10211, ALC60_10212, ALC60_10214, ALC60_10217, ALC60_10331, ALC60_10332, ALC60_10487, ALC60_10489, ALC60_10513, ALC60_10566, ALC60_10795, ALC60_10801, ALC60_10813, ALC60_10831, ALC60_10832, ALC60_10833, ALC60_10839, ALC60_10840, ALC60_10900, ALC60_10901, ALC60_10904, ALC60_11003, ALC60_11164, ALC60_11166, ALC60_11383, ALC60_11595, ALC60_11616, ALC60_11617, ALC60_11674, ALC60_11694, ALC60_11870, ALC60_12152, ALC60_12153, ALC60_12243, ALC60_12247, ALC60_12275, ALC60_12276, ALC60_12284, ALC60_12289, ALC60_12290, ALC60_12292, ALC60_12539, ALC60_12540, ALC60_12718, ALC60_12719, ALC60_12720, ALC60_12779, ALC60_12878, ALC60_13255, ALC60_13282, ALC60_13416, ALC60_13682, ALC60_13683, ALC60_13685, ALC60_13732, ALC60_13733, ALC60_13909, ALC60_14050, ALC60_14069, ALC60_14074, ALC60_14078, ALC60_14083, ALC60_14121, ALC60_14122, ALC60_14123, ALC60_14281, ALC60_14449, ALC60_14586, ALC60_14588, ALC60_14823, ALC60_14824, ALC60_14825, ALC60_14827, ALC60_14828, ALC60_14830, ALC60_14831
Trachymyrmex_zeteki	organic substance biosynthetic process	79/818	558/7500	0.0133073710362038	0.1480445027777673	LINE	ALC60_01376, ALC60_02170, ALC60_02516, ALC60_02922, ALC60_03180, ALC60_03450, ALC60_03451, ALC60_04198, ALC60_04199, ALC60_04463, ALC60_04505, ALC60_04506, ALC60_04529, ALC60_04746, ALC60_04754, ALC60_05021, ALC60_05031, ALC60_05099, ALC60_05102, ALC60_05292, ALC60_05293, ALC60_05294, ALC60_05333, ALC60_05605, ALC60_05621, ALC60_05755, ALC60_05970, ALC60_06332, ALC60_06357, ALC60_06358, ALC60_06359, ALC60_06360, ALC60_06361, ALC60_06421, ALC60_06467, ALC60_06947, ALC60_07093, ALC60_07375, ALC60_07502, ALC60_07509, ALC60_07941, ALC60_08156, ALC60_08518, ALC60_08976, ALC60_09033, ALC60_09037, ALC60_09060, ALC60_09111, ALC60_09384, ALC60_09719, ALC60_10207, ALC60_10211, ALC60_10214, ALC60_10217, ALC60_10331, ALC60_10513, ALC60_10795, ALC60_10813, ALC60_10833, ALC60_11164, ALC60_11166, ALC60_11617, ALC60_11674, ALC60_11694, ALC60_11870, ALC60_12275, ALC60_12284, ALC60_12289, ALC60_12292, ALC60_12718, ALC60_12719, ALC60_13683, ALC60_13732, ALC60_14069, ALC60_14074, ALC60_14083, ALC60_14122, ALC60_14586, ALC60_14828
Trachymyrmex_zeteki	tRNA modification	7/818	25/7500	0.0147875913293609	0.1598066573081357	LINE	ALC60_00660, ALC60_06681, ALC60_08156, ALC60_09032, ALC60_09057, ALC60_12878, ALC60_14828
Trachymyrmex_zeteki	biosynthetic process	81/818	578/7500	0.0149631701599378	0.1598066573081357	LINE	ALC60_01376, ALC60_02170, ALC60_02516, ALC60_02922, ALC60_03180, ALC60_03206, ALC60_03450, ALC60_03451, ALC60_04198, ALC60_04199, ALC60_04463, ALC60_04505, ALC60_04506, ALC60_04529, ALC60_04746, ALC60_04754, ALC60_05021, ALC60_05031, ALC60_05099, ALC60_05102, ALC60_05292, ALC60_05293, ALC60_05294, ALC60_05333, ALC60_05605, ALC60_05621, ALC60_05755, ALC60_05970, ALC60_06332, ALC60_06357, ALC60_06358, ALC60_06359, ALC60_06360, ALC60_06361, ALC60_06421, ALC60_06467, ALC60_06947, ALC60_07093, ALC60_07321, ALC60_07375, ALC60_07502, ALC60_07509, ALC60_07941, ALC60_08156, ALC60_08518, ALC60_08976, ALC60_09033, ALC60_09037, ALC60_09060, ALC60_09111, ALC60_09384, ALC60_09719, ALC60_10207, ALC60_10211, ALC60_10214, ALC60_10217, ALC60_10331, ALC60_10513, ALC60_10795, ALC60_10813, ALC60_10833, ALC60_11164, ALC60_11166, ALC60_11617, ALC60_11674, ALC60_11694, ALC60_11870, ALC60_12275, ALC60_12284, ALC60_12289, ALC60_12292, ALC60_12718, ALC60_12719, ALC60_13683, ALC60_13732, ALC60_14069, ALC60_14074, ALC60_14083, ALC60_14122, ALC60_14586, ALC60_14828
Trachymyrmex_zeteki	organic cyclic compound biosynthetic process	39/818	245/7500	0.0159457748272778	0.1624327504179514	LINE	ALC60_02170, ALC60_04198, ALC60_04505, ALC60_04506, ALC60_05102, ALC60_05292, ALC60_05293, ALC60_05294, ALC60_05621, ALC60_05970, ALC60_06332, ALC60_07093, ALC60_07502, ALC60_07941, ALC60_08518, ALC60_08976, ALC60_09037, ALC60_09111, ALC60_09384, ALC60_10211, ALC60_10214, ALC60_10217, ALC60_10331, ALC60_10513, ALC60_10813, ALC60_11164, ALC60_11617, ALC60_11674, ALC60_11694, ALC60_12275, ALC60_12289, ALC60_12718, ALC60_12719, ALC60_13683, ALC60_13732, ALC60_14069, ALC60_14074, ALC60_14083, ALC60_14828
Trachymyrmex_zeteki	protein import into nucleus	4/818	10/7500	0.0172102245859521	0.1624327504179514	LINE	ALC60_02517, ALC60_06703, ALC60_07943, ALC60_14129
Trachymyrmex_zeteki	protein localization to nucleus	4/818	10/7500	0.0172102245859521	0.1624327504179514	LINE	ALC60_02517, ALC60_06703, ALC60_07943, ALC60_14129
Trachymyrmex_zeteki	lipid biosynthetic process	18/818	93/7500	0.0172630518998215	0.1624327504179514	LINE	ALC60_03450, ALC60_03451, ALC60_04198, ALC60_04463, ALC60_04529, ALC60_05099, ALC60_05605, ALC60_06357, ALC60_06358, ALC60_06359, ALC60_06360, ALC60_06361, ALC60_06421, ALC60_06947, ALC60_07509, ALC60_09719, ALC60_11870, ALC60_14586
Trachymyrmex_zeteki	protein modification by small protein conjugation or removal	12/818	56/7500	0.0173383272918038	0.1624327504179514	LINE	ALC60_00523, ALC60_02822, ALC60_03210, ALC60_05296, ALC60_06681, ALC60_08157, ALC60_08552, ALC60_09627, ALC60_12878, ALC60_13682, ALC60_14121, ALC60_14588
Trachymyrmex_zeteki	protein modification by small protein conjugation	12/818	56/7500	0.0173383272918038	0.1624327504179514	LINE	ALC60_00523, ALC60_02822, ALC60_03210, ALC60_05296, ALC60_06681, ALC60_08157, ALC60_08552, ALC60_09627, ALC60_12878, ALC60_13682, ALC60_14121, ALC60_14588
Trachymyrmex_zeteki	cellular biosynthetic process	76/818	539/7500	0.017682077115743	0.16279705482425452	LINE	ALC60_01376, ALC60_02170, ALC60_02516, ALC60_02922, ALC60_03180, ALC60_03450, ALC60_03451, ALC60_04198, ALC60_04199, ALC60_04505, ALC60_04506, ALC60_04529, ALC60_04746, ALC60_04754, ALC60_05021, ALC60_05031, ALC60_05099, ALC60_05102, ALC60_05292, ALC60_05293, ALC60_05294, ALC60_05333, ALC60_05605, ALC60_05621, ALC60_05755, ALC60_05970, ALC60_06332, ALC60_06357, ALC60_06358, ALC60_06359, ALC60_06360, ALC60_06361, ALC60_06421, ALC60_06467, ALC60_06947, ALC60_07093, ALC60_07375, ALC60_07502, ALC60_07509, ALC60_07941, ALC60_08156, ALC60_08518, ALC60_08976, ALC60_09033, ALC60_09037, ALC60_09060, ALC60_09111, ALC60_09384, ALC60_10211, ALC60_10214, ALC60_10217, ALC60_10331, ALC60_10513, ALC60_10795, ALC60_10813, ALC60_10833, ALC60_11164, ALC60_11166, ALC60_11617, ALC60_11674, ALC60_11694, ALC60_11870, ALC60_12275, ALC60_12284, ALC60_12289, ALC60_12292, ALC60_12718, ALC60_12719, ALC60_13683, ALC60_13732, ALC60_14069, ALC60_14074, ALC60_14083, ALC60_14122, ALC60_14586, ALC60_14828
Trachymyrmex_zeteki	macromolecule modification	24/818	139/7500	0.019415747815643	0.17460891273951842	LINE	ALC60_00523, ALC60_00660, ALC60_02167, ALC60_02822, ALC60_03210, ALC60_04743, ALC60_05296, ALC60_05331, ALC60_05337, ALC60_06681, ALC60_08156, ALC60_08157, ALC60_08552, ALC60_09032, ALC60_09057, ALC60_09627, ALC60_10901, ALC60_11595, ALC60_12243, ALC60_12878, ALC60_13682, ALC60_14121, ALC60_14588, ALC60_14828
Trachymyrmex_zeteki	heterocycle biosynthetic process	38/818	240/7500	0.019899793233328	0.17460891273951842	LINE	ALC60_02170, ALC60_04505, ALC60_04506, ALC60_05102, ALC60_05292, ALC60_05293, ALC60_05294, ALC60_05621, ALC60_05970, ALC60_06332, ALC60_07093, ALC60_07502, ALC60_07941, ALC60_08518, ALC60_08976, ALC60_09037, ALC60_09111, ALC60_09384, ALC60_10211, ALC60_10214, ALC60_10217, ALC60_10331, ALC60_10513, ALC60_10813, ALC60_11164, ALC60_11617, ALC60_11674, ALC60_11694, ALC60_12275, ALC60_12289, ALC60_12718, ALC60_12719, ALC60_13683, ALC60_13732, ALC60_14069, ALC60_14074, ALC60_14083, ALC60_14828
Trachymyrmex_zeteki	cellular protein modification process	13/818	61/7500	0.0200881977647791	0.17460891273951842	LINE	ALC60_00523, ALC60_02167, ALC60_02822, ALC60_03210, ALC60_05296, ALC60_06681, ALC60_08157, ALC60_08552, ALC60_09627, ALC60_12878, ALC60_13682, ALC60_14121, ALC60_14588
Trachymyrmex_zeteki	protein modification process	16/818	83/7500	0.020272944924813	0.17460891273951842	LINE	ALC60_00523, ALC60_02167, ALC60_02822, ALC60_03210, ALC60_05296, ALC60_05337, ALC60_06681, ALC60_08157, ALC60_08552, ALC60_09627, ALC60_10901, ALC60_12243, ALC60_12878, ALC60_13682, ALC60_14121, ALC60_14588
Trachymyrmex_zeteki	cellular amino acid catabolic process	7/818	27/7500	0.022548262920094	0.19112337141793964	LINE	ALC60_06175, ALC60_07139, ALC60_08256, ALC60_09201, ALC60_09659, ALC60_10831, ALC60_12290
Trachymyrmex_zeteki	cellular nitrogen compound biosynthetic process	53/818	362/7500	0.024267826815602	0.20026943630529515	LINE	ALC60_01376, ALC60_02170, ALC60_02516, ALC60_02922, ALC60_03180, ALC60_04199, ALC60_04505, ALC60_04506, ALC60_04746, ALC60_04754, ALC60_05021, ALC60_05102, ALC60_05292, ALC60_05293, ALC60_05294, ALC60_05621, ALC60_05755, ALC60_05970, ALC60_06332, ALC60_07093, ALC60_07375, ALC60_07502, ALC60_07941, ALC60_08156, ALC60_08518, ALC60_08976, ALC60_09037, ALC60_09060, ALC60_09111, ALC60_09384, ALC60_10211, ALC60_10214, ALC60_10217, ALC60_10331, ALC60_10513, ALC60_10795, ALC60_10813, ALC60_10833, ALC60_11164, ALC60_11166, ALC60_11617, ALC60_11674, ALC60_11694, ALC60_12275, ALC60_12284, ALC60_12289, ALC60_12718, ALC60_12719, ALC60_13683, ALC60_13732, ALC60_14069, ALC60_14074, ALC60_14083
Trachymyrmex_zeteki	tissue morphogenesis	4/818	11/7500	0.0247524022399803	0.20026943630529515	LINE	ALC60_00141, ALC60_01009, ALC60_08253, ALC60_13419
Trachymyrmex_zeteki	import into nucleus	4/818	11/7500	0.0247524022399803	0.20026943630529515	LINE	ALC60_02517, ALC60_06703, ALC60_07943, ALC60_14129
Trachymyrmex_zeteki	anion transport	5/818	17/7500	0.0308906665703997	0.22979371208802865	LINE	ALC60_01027, ALC60_05756, ALC60_05757, ALC60_13316, ALC60_14571
Trachymyrmex_zeteki	glutamine family amino acid metabolic process	5/818	17/7500	0.0308906665703997	0.22979371208802865	LINE	ALC60_05970, ALC60_07375, ALC60_08518, ALC60_11617, ALC60_12276
Trachymyrmex_zeteki	pyrimidine nucleotide metabolic process	4/818	12/7500	0.0339956989793151	0.22979371208802865	LINE	ALC60_05970, ALC60_11617, ALC60_13732, ALC60_14083
Trachymyrmex_zeteki	regulation of transmembrane transport	4/818	12/7500	0.0339956989793151	0.22979371208802865	LINE	ALC60_07103, ALC60_07104, ALC60_09056, ALC60_10359
Trachymyrmex_zeteki	pyrimidine nucleotide biosynthetic process	4/818	12/7500	0.0339956989793151	0.22979371208802865	LINE	ALC60_05970, ALC60_11617, ALC60_13732, ALC60_14083
Trachymyrmex_zeteki	regulation of ion transmembrane transport	4/818	12/7500	0.0339956989793151	0.22979371208802865	LINE	ALC60_07103, ALC60_07104, ALC60_09056, ALC60_10359
Trachymyrmex_zeteki	catabolic process	34/818	223/7500	0.0383673188521032	0.2508983976080905	LINE	ALC60_00839, ALC60_00986, ALC60_01021, ALC60_02171, ALC60_02822, ALC60_03210, ALC60_03622, ALC60_04200, ALC60_04791, ALC60_05104, ALC60_05332, ALC60_05625, ALC60_06175, ALC60_07139, ALC60_07372, ALC60_07373, ALC60_08157, ALC60_08256, ALC60_08257, ALC60_09201, ALC60_09263, ALC60_09659, ALC60_10135, ALC60_10831, ALC60_11506, ALC60_12290, ALC60_12539, ALC60_13685, ALC60_14255, ALC60_14281, ALC60_14823, ALC60_14824, ALC60_14827, ALC60_14830
Trachymyrmex_zeteki	process utilizing autophagic mechanism	6/818	24/7500	0.0399370108552204	0.2508983976080905	LINE	ALC60_04791, ALC60_05104, ALC60_05332, ALC60_07373, ALC60_11506, ALC60_14255
Trachymyrmex_zeteki	autophagy	6/818	24/7500	0.0399370108552204	0.2508983976080905	LINE	ALC60_04791, ALC60_05104, ALC60_05332, ALC60_07373, ALC60_11506, ALC60_14255
Trachymyrmex_zeteki	protein-DNA complex subunit organization	4/818	13/7500	0.0449803432881329	0.2582742292028276	LINE	ALC60_11445, ALC60_11451, ALC60_12053, ALC60_12270
Trachymyrmex_zeteki	regulation of ion transport	4/818	13/7500	0.0449803432881329	0.2582742292028276	LINE	ALC60_07103, ALC60_07104, ALC60_09056, ALC60_10359
Trachymyrmex_zeteki	protein-DNA complex assembly	4/818	13/7500	0.0449803432881329	0.2582742292028276	LINE	ALC60_11445, ALC60_11451, ALC60_12053, ALC60_12270
Trachymyrmex_zeteki	pyrimidine-containing compound biosynthetic process	4/818	13/7500	0.0449803432881329	0.2582742292028276	LINE	ALC60_05970, ALC60_11617, ALC60_13732, ALC60_14083
Trachymyrmex_zeteki	endosomal transport	4/818	13/7500	0.0449803432881329	0.2582742292028276	LINE	ALC60_05133, ALC60_05139, ALC60_08422, ALC60_09662
Trachymyrmex_zeteki	nitrogen compound metabolic process	165/818	1326/7500	0.0520319706670987	0.28472507213951515	LINE	ALC60_00329, ALC60_00523, ALC60_00658, ALC60_00660, ALC60_00663, ALC60_00839, ALC60_00847, ALC60_00934, ALC60_00986, ALC60_00990, ALC60_01021, ALC60_01229, ALC60_01376, ALC60_01709, ALC60_02167, ALC60_02170, ALC60_02171, ALC60_02516, ALC60_02557, ALC60_02822, ALC60_02922, ALC60_03029, ALC60_03180, ALC60_03210, ALC60_03622, ALC60_04198, ALC60_04199, ALC60_04229, ALC60_04505, ALC60_04506, ALC60_04510, ALC60_04743, ALC60_04746, ALC60_04754, ALC60_05021, ALC60_05025, ALC60_05028, ALC60_05031, ALC60_05102, ALC60_05292, ALC60_05293, ALC60_05294, ALC60_05296, ALC60_05331, ALC60_05337, ALC60_05602, ALC60_05603, ALC60_05621, ALC60_05625, ALC60_05695, ALC60_05755, ALC60_05970, ALC60_06175, ALC60_06332, ALC60_06450, ALC60_06464, ALC60_06465, ALC60_06681, ALC60_06696, ALC60_07093, ALC60_07139, ALC60_07226, ALC60_07373, ALC60_07375, ALC60_07377, ALC60_07381, ALC60_07386, ALC60_07495, ALC60_07502, ALC60_07589, ALC60_07941, ALC60_07959, ALC60_07960, ALC60_07961, ALC60_07962, ALC60_08156, ALC60_08157, ALC60_08158, ALC60_08256, ALC60_08257, ALC60_08518, ALC60_08523, ALC60_08552, ALC60_08947, ALC60_08976, ALC60_09032, ALC60_09033, ALC60_09037, ALC60_09043, ALC60_09057, ALC60_09060, ALC60_09071, ALC60_09111, ALC60_09198, ALC60_09201, ALC60_09384, ALC60_09627, ALC60_09633, ALC60_09659, ALC60_09907, ALC60_10135, ALC60_10209, ALC60_10210, ALC60_10211, ALC60_10212, ALC60_10214, ALC60_10217, ALC60_10331, ALC60_10332, ALC60_10487, ALC60_10513, ALC60_10566, ALC60_10795, ALC60_10801, ALC60_10813, ALC60_10831, ALC60_10832, ALC60_10833, ALC60_10900, ALC60_10901, ALC60_10904, ALC60_11003, ALC60_11164, ALC60_11166, ALC60_11595, ALC60_11616, ALC60_11617, ALC60_11674, ALC60_11694, ALC60_12152, ALC60_12243, ALC60_12247, ALC60_12275, ALC60_12276, ALC60_12284, ALC60_12289, ALC60_12290, ALC60_12539, ALC60_12540, ALC60_12718, ALC60_12719, ALC60_12720, ALC60_12878, ALC60_13255, ALC60_13282, ALC60_13416, ALC60_13682, ALC60_13683, ALC60_13685, ALC60_13732, ALC60_13733, ALC60_13909, ALC60_14069, ALC60_14074, ALC60_14078, ALC60_14083, ALC60_14121, ALC60_14123, ALC60_14449, ALC60_14588, ALC60_14823, ALC60_14824, ALC60_14825, ALC60_14828, ALC60_14830
Trachymyrmex_zeteki	organic acid catabolic process	8/818	36/7500	0.0522529158608099	0.28472507213951515	LINE	ALC60_06175, ALC60_07139, ALC60_08256, ALC60_09201, ALC60_09659, ALC60_10831, ALC60_12290, ALC60_14281
Trachymyrmex_zeteki	carboxylic acid catabolic process	8/818	36/7500	0.0522529158608099	0.28472507213951515	LINE	ALC60_06175, ALC60_07139, ALC60_08256, ALC60_09201, ALC60_09659, ALC60_10831, ALC60_12290, ALC60_14281
Trachymyrmex_zeteki	cellular protein metabolic process	29/818	188/7500	0.0566702569902638	0.29918428223709753	LINE	ALC60_00523, ALC60_01376, ALC60_02167, ALC60_02516, ALC60_02822, ALC60_02922, ALC60_03180, ALC60_03210, ALC60_04199, ALC60_04746, ALC60_04754, ALC60_05021, ALC60_05296, ALC60_05755, ALC60_06681, ALC60_08156, ALC60_08157, ALC60_08552, ALC60_09060, ALC60_09627, ALC60_10795, ALC60_10833, ALC60_11166, ALC60_12284, ALC60_12878, ALC60_13282, ALC60_13682, ALC60_14121, ALC60_14588
Trachymyrmex_zeteki	pyrimidine-containing compound metabolic process	4/818	14/7500	0.0577078297198896	0.29918428223709753	LINE	ALC60_05970, ALC60_11617, ALC60_13732, ALC60_14083
Trachymyrmex_zeteki	biological_process	437/818	3771/7500	0.0588708950204509	0.3022794032780844	LINE	ALC60_00131, ALC60_00141, ALC60_00329, ALC60_00330, ALC60_00338, ALC60_00339, ALC60_00341, ALC60_00523, ALC60_00536, ALC60_00658, ALC60_00660, ALC60_00663, ALC60_00667, ALC60_00668, ALC60_00674, ALC60_00839, ALC60_00847, ALC60_00853, ALC60_00856, ALC60_00934, ALC60_00949, ALC60_00952, ALC60_00963, ALC60_00964, ALC60_00985, ALC60_00986, ALC60_00990, ALC60_01007, ALC60_01009, ALC60_01012, ALC60_01021, ALC60_01022, ALC60_01027, ALC60_01144, ALC60_01203, ALC60_01217, ALC60_01229, ALC60_01352, ALC60_01370, ALC60_01371, ALC60_01376, ALC60_01603, ALC60_01709, ALC60_01710, ALC60_01713, ALC60_01984, ALC60_02086, ALC60_02167, ALC60_02170, ALC60_02171, ALC60_02494, ALC60_02495, ALC60_02516, ALC60_02517, ALC60_02519, ALC60_02557, ALC60_02821, ALC60_02822, ALC60_02827, ALC60_02914, ALC60_02922, ALC60_02923, ALC60_02924, ALC60_03028, ALC60_03029, ALC60_03179, ALC60_03180, ALC60_03186, ALC60_03206, ALC60_03210, ALC60_03212, ALC60_03217, ALC60_03218, ALC60_03219, ALC60_03370, ALC60_03372, ALC60_03447, ALC60_03450, ALC60_03451, ALC60_03618, ALC60_03622, ALC60_03623, ALC60_04198, ALC60_04199, ALC60_04200, ALC60_04201, ALC60_04227, ALC60_04229, ALC60_04463, ALC60_04505, ALC60_04506, ALC60_04507, ALC60_04510, ALC60_04528, ALC60_04529, ALC60_04531, ALC60_04532, ALC60_04534, ALC60_04743, ALC60_04744, ALC60_04746, ALC60_04748, ALC60_04754, ALC60_04791, ALC60_05016, ALC60_05019, ALC60_05021, ALC60_05025, ALC60_05028, ALC60_05029, ALC60_05031, ALC60_05071, ALC60_05072, ALC60_05099, ALC60_05102, ALC60_05103, ALC60_05104, ALC60_05105, ALC60_05133, ALC60_05134, ALC60_05139, ALC60_05280, ALC60_05282, ALC60_05284, ALC60_05290, ALC60_05291, ALC60_05292, ALC60_05293, ALC60_05294, ALC60_05296, ALC60_05299, ALC60_05329, ALC60_05330, ALC60_05331, ALC60_05332, ALC60_05333, ALC60_05337, ALC60_05338, ALC60_05391, ALC60_05449, ALC60_05458, ALC60_05601, ALC60_05602, ALC60_05603, ALC60_05605, ALC60_05609, ALC60_05620, ALC60_05621, ALC60_05625, ALC60_05695, ALC60_05703, ALC60_05755, ALC60_05756, ALC60_05757, ALC60_05970, ALC60_06151, ALC60_06175, ALC60_06311, ALC60_06332, ALC60_06357, ALC60_06358, ALC60_06359, ALC60_06360, ALC60_06361, ALC60_06408, ALC60_06409, ALC60_06411, ALC60_06420, ALC60_06421, ALC60_06450, ALC60_06452, ALC60_06461, ALC60_06464, ALC60_06465, ALC60_06467, ALC60_06468, ALC60_06479, ALC60_06627, ALC60_06628, ALC60_06681, ALC60_06694, ALC60_06696, ALC60_06703, ALC60_06707, ALC60_06947, ALC60_07093, ALC60_07103, ALC60_07104, ALC60_07137, ALC60_07138, ALC60_07139, ALC60_07226, ALC60_07227, ALC60_07228, ALC60_07234, ALC60_07283, ALC60_07321, ALC60_07372, ALC60_07373, ALC60_07375, ALC60_07377, ALC60_07378, ALC60_07380, ALC60_07381, ALC60_07386, ALC60_07483, ALC60_07484, ALC60_07495, ALC60_07497, ALC60_07501, ALC60_07502, ALC60_07509, ALC60_07589, ALC60_07590, ALC60_07591, ALC60_07597, ALC60_07941, ALC60_07943, ALC60_07958, ALC60_07959, ALC60_07960, ALC60_07961, ALC60_07962, ALC60_07964, ALC60_08153, ALC60_08156, ALC60_08157, ALC60_08158, ALC60_08253, ALC60_08256, ALC60_08257, ALC60_08277, ALC60_08279, ALC60_08325, ALC60_08419, ALC60_08422, ALC60_08457, ALC60_08518, ALC60_08523, ALC60_08528, ALC60_08538, ALC60_08552, ALC60_08947, ALC60_08976, ALC60_08981, ALC60_08992, ALC60_08993, ALC60_08995, ALC60_09032, ALC60_09033, ALC60_09037, ALC60_09043, ALC60_09056, ALC60_09057, ALC60_09059, ALC60_09060, ALC60_09065, ALC60_09066, ALC60_09068, ALC60_09070, ALC60_09071, ALC60_09077, ALC60_09078, ALC60_09111, ALC60_09198, ALC60_09199, ALC60_09201, ALC60_09263, ALC60_09359, ALC60_09364, ALC60_09377, ALC60_09381, ALC60_09384, ALC60_09387, ALC60_09596, ALC60_09627, ALC60_09629, ALC60_09633, ALC60_09658, ALC60_09659, ALC60_09660, ALC60_09662, ALC60_09663, ALC60_09714, ALC60_09715, ALC60_09718, ALC60_09719, ALC60_09907, ALC60_10135, ALC60_10206, ALC60_10207, ALC60_10209, ALC60_10210, ALC60_10211, ALC60_10212, ALC60_10214, ALC60_10217, ALC60_10237, ALC60_10238, ALC60_10331, ALC60_10332, ALC60_10359, ALC60_10487, ALC60_10489, ALC60_10513, ALC60_10565, ALC60_10566, ALC60_10568, ALC60_10710, ALC60_10711, ALC60_10795, ALC60_10801, ALC60_10813, ALC60_10831, ALC60_10832, ALC60_10833, ALC60_10839, ALC60_10840, ALC60_10897, ALC60_10899, ALC60_10900, ALC60_10901, ALC60_10904, ALC60_10969, ALC60_10970, ALC60_10987, ALC60_10990, ALC60_11003, ALC60_11122, ALC60_11164, ALC60_11166, ALC60_11285, ALC60_11293, ALC60_11296, ALC60_11303, ALC60_11383, ALC60_11445, ALC60_11451, ALC60_11506, ALC60_11595, ALC60_11616, ALC60_11617, ALC60_11619, ALC60_11633, ALC60_11674, ALC60_11694, ALC60_11817, ALC60_11870, ALC60_12053, ALC60_12152, ALC60_12153, ALC60_12243, ALC60_12247, ALC60_12249, ALC60_12251, ALC60_12270, ALC60_12272, ALC60_12275, ALC60_12276, ALC60_12279, ALC60_12284, ALC60_12289, ALC60_12290, ALC60_12291, ALC60_12292, ALC60_12464, ALC60_12539, ALC60_12540, ALC60_12542, ALC60_12554, ALC60_12563, ALC60_12718, ALC60_12719, ALC60_12720, ALC60_12722, ALC60_12779, ALC60_12878, ALC60_13157, ALC60_13161, ALC60_13255, ALC60_13256, ALC60_13282, ALC60_13316, ALC60_13331, ALC60_13416, ALC60_13419, ALC60_13420, ALC60_13682, ALC60_13683, ALC60_13685, ALC60_13688, ALC60_13714, ALC60_13718, ALC60_13732, ALC60_13733, ALC60_13742, ALC60_13744, ALC60_13748, ALC60_13853, ALC60_13909, ALC60_13955, ALC60_14050, ALC60_14069, ALC60_14070, ALC60_14071, ALC60_14073, ALC60_14074, ALC60_14078, ALC60_14079, ALC60_14080, ALC60_14083, ALC60_14084, ALC60_14121, ALC60_14122, ALC60_14123, ALC60_14125, ALC60_14129, ALC60_14255, ALC60_14256, ALC60_14277, ALC60_14280, ALC60_14281, ALC60_14449, ALC60_14571, ALC60_14586, ALC60_14588, ALC60_14743, ALC60_14744, ALC60_14823, ALC60_14824, ALC60_14825, ALC60_14827, ALC60_14828, ALC60_14830, ALC60_14831, ALC60_14834, ALC60_14855
Trachymyrmex_zeteki	RNA metabolic process	59/818	433/7500	0.0674438805690258	0.32927750254997185	LINE	ALC60_00660, ALC60_00663, ALC60_00839, ALC60_00847, ALC60_00934, ALC60_00990, ALC60_01229, ALC60_01709, ALC60_02557, ALC60_03029, ALC60_03622, ALC60_04505, ALC60_04506, ALC60_04743, ALC60_05025, ALC60_05028, ALC60_05102, ALC60_05292, ALC60_05331, ALC60_05621, ALC60_06332, ALC60_06681, ALC60_07093, ALC60_07589, ALC60_07941, ALC60_08156, ALC60_08158, ALC60_08976, ALC60_09032, ALC60_09057, ALC60_09111, ALC60_09384, ALC60_09633, ALC60_10135, ALC60_10211, ALC60_10212, ALC60_10214, ALC60_10217, ALC60_10331, ALC60_10487, ALC60_10513, ALC60_10813, ALC60_11164, ALC60_11595, ALC60_11694, ALC60_12152, ALC60_12289, ALC60_12539, ALC60_12718, ALC60_12719, ALC60_12878, ALC60_13255, ALC60_13683, ALC60_13733, ALC60_14074, ALC60_14123, ALC60_14825, ALC60_14828, ALC60_14830
Trachymyrmex_zeteki	RNA modification	10/818	52/7500	0.0695313983506579	0.32927750254997185	LINE	ALC60_00660, ALC60_04743, ALC60_05331, ALC60_06681, ALC60_08156, ALC60_09032, ALC60_09057, ALC60_11595, ALC60_12878, ALC60_14828
Trachymyrmex_zeteki	nuclear-transcribed mRNA catabolic process	5/818	21/7500	0.0707053885299422	0.32927750254997185	LINE	ALC60_00839, ALC60_03622, ALC60_10135, ALC60_12539, ALC60_14830
Trachymyrmex_zeteki	organic substance transport	35/818	239/7500	0.0719491636694439	0.32927750254997185	LINE	ALC60_01007, ALC60_01012, ALC60_01027, ALC60_02086, ALC60_02517, ALC60_02914, ALC60_03186, ALC60_03218, ALC60_03219, ALC60_05071, ALC60_05104, ALC60_05139, ALC60_05291, ALC60_05329, ALC60_06151, ALC60_06411, ALC60_06694, ALC60_06703, ALC60_07138, ALC60_07227, ALC60_07373, ALC60_07483, ALC60_07943, ALC60_09078, ALC60_09662, ALC60_10237, ALC60_11817, ALC60_12272, ALC60_12279, ALC60_13316, ALC60_14071, ALC60_14125, ALC60_14129, ALC60_14571, ALC60_14834
Trachymyrmex_zeteki	regulation of cell death	4/818	15/7500	0.0721450707834208	0.32927750254997185	LINE	ALC60_01371, ALC60_09043, ALC60_09065, ALC60_14743
Trachymyrmex_zeteki	regulation of transport	4/818	15/7500	0.0721450707834208	0.32927750254997185	LINE	ALC60_07103, ALC60_07104, ALC60_09056, ALC60_10359
Trachymyrmex_zeteki	cellular ketone metabolic process	4/818	15/7500	0.0721450707834208	0.32927750254997185	LINE	ALC60_05333, ALC60_06467, ALC60_10831, ALC60_14122
Trachymyrmex_zeteki	regulation of programmed cell death	4/818	15/7500	0.0721450707834208	0.32927750254997185	LINE	ALC60_01371, ALC60_09043, ALC60_09065, ALC60_14743
Trachymyrmex_zeteki	regulation of developmental process	4/818	15/7500	0.0721450707834208	0.32927750254997185	LINE	ALC60_00839, ALC60_00952, ALC60_04528, ALC60_09068
Trachymyrmex_zeteki	cellular process	324/818	2758/7500	0.0772665132562082	0.3467253620068503	LINE	ALC60_00141, ALC60_00329, ALC60_00330, ALC60_00338, ALC60_00339, ALC60_00341, ALC60_00523, ALC60_00536, ALC60_00658, ALC60_00660, ALC60_00663, ALC60_00674, ALC60_00839, ALC60_00847, ALC60_00853, ALC60_00934, ALC60_00949, ALC60_00963, ALC60_00964, ALC60_00986, ALC60_00990, ALC60_01007, ALC60_01009, ALC60_01012, ALC60_01021, ALC60_01022, ALC60_01027, ALC60_01144, ALC60_01203, ALC60_01229, ALC60_01352, ALC60_01376, ALC60_01603, ALC60_01709, ALC60_01710, ALC60_01713, ALC60_02086, ALC60_02167, ALC60_02170, ALC60_02171, ALC60_02494, ALC60_02516, ALC60_02517, ALC60_02519, ALC60_02557, ALC60_02821, ALC60_02822, ALC60_02827, ALC60_02914, ALC60_02922, ALC60_02923, ALC60_02924, ALC60_03029, ALC60_03180, ALC60_03186, ALC60_03210, ALC60_03370, ALC60_03372, ALC60_03447, ALC60_03450, ALC60_03451, ALC60_03618, ALC60_03622, ALC60_03623, ALC60_04198, ALC60_04199, ALC60_04201, ALC60_04505, ALC60_04506, ALC60_04510, ALC60_04529, ALC60_04531, ALC60_04532, ALC60_04534, ALC60_04743, ALC60_04744, ALC60_04746, ALC60_04748, ALC60_04754, ALC60_04791, ALC60_05016, ALC60_05021, ALC60_05025, ALC60_05028, ALC60_05029, ALC60_05031, ALC60_05071, ALC60_05072, ALC60_05099, ALC60_05102, ALC60_05104, ALC60_05105, ALC60_05133, ALC60_05134, ALC60_05139, ALC60_05280, ALC60_05291, ALC60_05292, ALC60_05293, ALC60_05294, ALC60_05296, ALC60_05299, ALC60_05329, ALC60_05330, ALC60_05331, ALC60_05332, ALC60_05333, ALC60_05337, ALC60_05391, ALC60_05449, ALC60_05458, ALC60_05601, ALC60_05603, ALC60_05605, ALC60_05609, ALC60_05620, ALC60_05621, ALC60_05625, ALC60_05695, ALC60_05703, ALC60_05755, ALC60_05756, ALC60_05757, ALC60_05970, ALC60_06151, ALC60_06175, ALC60_06332, ALC60_06357, ALC60_06358, ALC60_06359, ALC60_06360, ALC60_06361, ALC60_06408, ALC60_06409, ALC60_06420, ALC60_06421, ALC60_06450, ALC60_06452, ALC60_06461, ALC60_06464, ALC60_06467, ALC60_06468, ALC60_06479, ALC60_06627, ALC60_06628, ALC60_06681, ALC60_06696, ALC60_06703, ALC60_06947, ALC60_07093, ALC60_07137, ALC60_07138, ALC60_07139, ALC60_07226, ALC60_07228, ALC60_07283, ALC60_07373, ALC60_07375, ALC60_07380, ALC60_07381, ALC60_07386, ALC60_07483, ALC60_07497, ALC60_07502, ALC60_07509, ALC60_07589, ALC60_07590, ALC60_07597, ALC60_07941, ALC60_07943, ALC60_07958, ALC60_08153, ALC60_08156, ALC60_08157, ALC60_08158, ALC60_08256, ALC60_08257, ALC60_08277, ALC60_08279, ALC60_08419, ALC60_08422, ALC60_08457, ALC60_08518, ALC60_08528, ALC60_08538, ALC60_08552, ALC60_08976, ALC60_08981, ALC60_08992, ALC60_09032, ALC60_09033, ALC60_09037, ALC60_09056, ALC60_09057, ALC60_09060, ALC60_09066, ALC60_09068, ALC60_09071, ALC60_09077, ALC60_09111, ALC60_09199, ALC60_09201, ALC60_09263, ALC60_09364, ALC60_09377, ALC60_09381, ALC60_09384, ALC60_09387, ALC60_09627, ALC60_09633, ALC60_09659, ALC60_09660, ALC60_09662, ALC60_09663, ALC60_09907, ALC60_10135, ALC60_10207, ALC60_10211, ALC60_10212, ALC60_10214, ALC60_10217, ALC60_10237, ALC60_10238, ALC60_10331, ALC60_10332, ALC60_10359, ALC60_10487, ALC60_10513, ALC60_10565, ALC60_10566, ALC60_10711, ALC60_10795, ALC60_10813, ALC60_10831, ALC60_10833, ALC60_10839, ALC60_10840, ALC60_10897, ALC60_10899, ALC60_10904, ALC60_10970, ALC60_10987, ALC60_10990, ALC60_11003, ALC60_11122, ALC60_11164, ALC60_11166, ALC60_11285, ALC60_11293, ALC60_11303, ALC60_11445, ALC60_11451, ALC60_11506, ALC60_11595, ALC60_11616, ALC60_11617, ALC60_11633, ALC60_11674, ALC60_11694, ALC60_11870, ALC60_12053, ALC60_12152, ALC60_12249, ALC60_12251, ALC60_12270, ALC60_12272, ALC60_12275, ALC60_12276, ALC60_12284, ALC60_12289, ALC60_12290, ALC60_12292, ALC60_12464, ALC60_12539, ALC60_12540, ALC60_12542, ALC60_12554, ALC60_12563, ALC60_12718, ALC60_12719, ALC60_12722, ALC60_12779, ALC60_12878, ALC60_13157, ALC60_13255, ALC60_13282, ALC60_13316, ALC60_13331, ALC60_13416, ALC60_13419, ALC60_13420, ALC60_13682, ALC60_13683, ALC60_13685, ALC60_13688, ALC60_13732, ALC60_13733, ALC60_13742, ALC60_13744, ALC60_13748, ALC60_13853, ALC60_13955, ALC60_14069, ALC60_14071, ALC60_14074, ALC60_14078, ALC60_14080, ALC60_14083, ALC60_14084, ALC60_14121, ALC60_14122, ALC60_14123, ALC60_14129, ALC60_14255, ALC60_14277, ALC60_14281, ALC60_14571, ALC60_14586, ALC60_14588, ALC60_14744, ALC60_14824, ALC60_14825, ALC60_14828, ALC60_14830
Trachymyrmex_zeteki	cellular nitrogen compound metabolic process	107/818	842/7500	0.0783581913199656	0.34869395137384696	LINE	ALC60_00658, ALC60_00660, ALC60_00663, ALC60_00839, ALC60_00847, ALC60_00934, ALC60_00986, ALC60_00990, ALC60_01229, ALC60_01376, ALC60_01709, ALC60_02170, ALC60_02171, ALC60_02516, ALC60_02557, ALC60_02922, ALC60_03029, ALC60_03180, ALC60_03622, ALC60_04198, ALC60_04199, ALC60_04505, ALC60_04506, ALC60_04743, ALC60_04746, ALC60_04754, ALC60_05021, ALC60_05025, ALC60_05028, ALC60_05102, ALC60_05292, ALC60_05293, ALC60_05294, ALC60_05331, ALC60_05621, ALC60_05695, ALC60_05755, ALC60_05970, ALC60_06332, ALC60_06450, ALC60_06464, ALC60_06681, ALC60_06696, ALC60_07093, ALC60_07226, ALC60_07375, ALC60_07381, ALC60_07386, ALC60_07502, ALC60_07589, ALC60_07941, ALC60_08156, ALC60_08158, ALC60_08518, ALC60_08976, ALC60_09032, ALC60_09037, ALC60_09057, ALC60_09060, ALC60_09111, ALC60_09384, ALC60_09633, ALC60_09907, ALC60_10135, ALC60_10211, ALC60_10212, ALC60_10214, ALC60_10217, ALC60_10331, ALC60_10332, ALC60_10487, ALC60_10513, ALC60_10566, ALC60_10795, ALC60_10813, ALC60_10831, ALC60_10833, ALC60_10904, ALC60_11164, ALC60_11166, ALC60_11595, ALC60_11616, ALC60_11617, ALC60_11674, ALC60_11694, ALC60_12152, ALC60_12275, ALC60_12284, ALC60_12289, ALC60_12539, ALC60_12718, ALC60_12719, ALC60_12878, ALC60_13255, ALC60_13282, ALC60_13416, ALC60_13683, ALC60_13685, ALC60_13732, ALC60_13733, ALC60_14069, ALC60_14074, ALC60_14083, ALC60_14123, ALC60_14825, ALC60_14828, ALC60_14830
Trachymyrmex_zeteki	nucleobase-containing compound metabolic process	88/818	680/7500	0.0812816874347665	0.3569265894649044	LINE	ALC60_00658, ALC60_00660, ALC60_00663, ALC60_00839, ALC60_00847, ALC60_00934, ALC60_00986, ALC60_00990, ALC60_01229, ALC60_01709, ALC60_02170, ALC60_02171, ALC60_02557, ALC60_03029, ALC60_03622, ALC60_04198, ALC60_04505, ALC60_04506, ALC60_04743, ALC60_05025, ALC60_05028, ALC60_05102, ALC60_05292, ALC60_05293, ALC60_05294, ALC60_05331, ALC60_05621, ALC60_05695, ALC60_05970, ALC60_06332, ALC60_06450, ALC60_06464, ALC60_06681, ALC60_06696, ALC60_07093, ALC60_07226, ALC60_07381, ALC60_07386, ALC60_07589, ALC60_07941, ALC60_08156, ALC60_08158, ALC60_08518, ALC60_08976, ALC60_09032, ALC60_09037, ALC60_09057, ALC60_09111, ALC60_09384, ALC60_09633, ALC60_09907, ALC60_10135, ALC60_10211, ALC60_10212, ALC60_10214, ALC60_10217, ALC60_10331, ALC60_10332, ALC60_10487, ALC60_10513, ALC60_10566, ALC60_10813, ALC60_10904, ALC60_11164, ALC60_11595, ALC60_11616, ALC60_11617, ALC60_11674, ALC60_11694, ALC60_12152, ALC60_12275, ALC60_12289, ALC60_12539, ALC60_12718, ALC60_12719, ALC60_12878, ALC60_13255, ALC60_13416, ALC60_13683, ALC60_13732, ALC60_13733, ALC60_14069, ALC60_14074, ALC60_14083, ALC60_14123, ALC60_14825, ALC60_14828, ALC60_14830
Trachymyrmex_zeteki	alpha-amino acid metabolic process	10/818	55/7500	0.0844563708508743	0.3569265894649044	LINE	ALC60_05031, ALC60_05970, ALC60_07375, ALC60_08518, ALC60_09071, ALC60_09659, ALC60_10831, ALC60_11617, ALC60_12276, ALC60_12290
Trachymyrmex_zeteki	lipid metabolic process	30/818	202/7500	0.0847225579753218	0.3569265894649044	LINE	ALC60_00667, ALC60_01984, ALC60_03450, ALC60_03451, ALC60_04198, ALC60_04200, ALC60_04463, ALC60_04529, ALC60_04532, ALC60_05099, ALC60_05290, ALC60_05605, ALC60_06357, ALC60_06358, ALC60_06359, ALC60_06360, ALC60_06361, ALC60_06421, ALC60_06947, ALC60_07372, ALC60_07509, ALC60_09263, ALC60_09719, ALC60_10207, ALC60_10839, ALC60_10840, ALC60_11870, ALC60_14069, ALC60_14281, ALC60_14586
Trachymyrmex_zeteki	nucleic acid-templated transcription	15/818	90/7500	0.0873210795662356	0.3569265894649044	LINE	ALC60_05292, ALC60_06332, ALC60_07941, ALC60_08976, ALC60_09111, ALC60_09384, ALC60_10211, ALC60_10214, ALC60_10217, ALC60_10813, ALC60_11164, ALC60_11694, ALC60_12289, ALC60_13683, ALC60_14074
Trachymyrmex_zeteki	transcription, DNA-templated	15/818	90/7500	0.0873210795662356	0.3569265894649044	LINE	ALC60_05292, ALC60_06332, ALC60_07941, ALC60_08976, ALC60_09111, ALC60_09384, ALC60_10211, ALC60_10214, ALC60_10217, ALC60_10813, ALC60_11164, ALC60_11694, ALC60_12289, ALC60_13683, ALC60_14074
Trachymyrmex_zeteki	cellular catabolic process	27/818	179/7500	0.0877206037196122	0.3569265894649044	LINE	ALC60_00839, ALC60_01021, ALC60_02822, ALC60_03210, ALC60_03622, ALC60_04791, ALC60_05104, ALC60_05332, ALC60_05625, ALC60_06175, ALC60_07139, ALC60_07373, ALC60_08157, ALC60_08256, ALC60_08257, ALC60_09201, ALC60_09659, ALC60_10135, ALC60_10831, ALC60_11506, ALC60_12290, ALC60_12539, ALC60_13685, ALC60_14255, ALC60_14281, ALC60_14824, ALC60_14830
Trachymyrmex_zeteki	ribonucleoside monophosphate biosynthetic process	4/818	16/7500	0.0882290445868303	0.3569265894649044	LINE	ALC60_05293, ALC60_05294, ALC60_05970, ALC60_14083
Trachymyrmex_zeteki	mitochondrial transmembrane transport	4/818	16/7500	0.0882290445868303	0.3569265894649044	LINE	ALC60_01027, ALC60_05756, ALC60_13316, ALC60_14571
Trachymyrmex_zeteki	small molecule catabolic process	9/818	48/7500	0.0985680237891834	0.3870244463487054	LINE	ALC60_06175, ALC60_07139, ALC60_08256, ALC60_09201, ALC60_09659, ALC60_10831, ALC60_12290, ALC60_14281, ALC60_14827
Trachymyrmex_zeteki	ncRNA metabolic process	22/818	142/7500	0.1008367352731499	0.38816633628048147	LINE	ALC60_00660, ALC60_00663, ALC60_00847, ALC60_00934, ALC60_00990, ALC60_01229, ALC60_01709, ALC60_02557, ALC60_03029, ALC60_05025, ALC60_05331, ALC60_06681, ALC60_07589, ALC60_08156, ALC60_08158, ALC60_09032, ALC60_09057, ALC60_09633, ALC60_10487, ALC60_12878, ALC60_13255, ALC60_14828
Trachymyrmex_zeteki	organonitrogen compound metabolic process	99/818	780/7500	0.1010627466281856	0.38816633628048147	LINE	ALC60_00329, ALC60_00523, ALC60_00663, ALC60_00986, ALC60_01021, ALC60_01376, ALC60_02167, ALC60_02170, ALC60_02171, ALC60_02516, ALC60_02557, ALC60_02822, ALC60_02922, ALC60_03180, ALC60_03210, ALC60_04198, ALC60_04199, ALC60_04229, ALC60_04510, ALC60_04746, ALC60_04754, ALC60_05021, ALC60_05031, ALC60_05293, ALC60_05294, ALC60_05296, ALC60_05337, ALC60_05602, ALC60_05603, ALC60_05755, ALC60_05970, ALC60_06175, ALC60_06465, ALC60_06681, ALC60_07139, ALC60_07373, ALC60_07375, ALC60_07377, ALC60_07495, ALC60_07502, ALC60_07589, ALC60_07959, ALC60_07960, ALC60_07961, ALC60_07962, ALC60_08156, ALC60_08157, ALC60_08256, ALC60_08257, ALC60_08518, ALC60_08523, ALC60_08552, ALC60_08947, ALC60_09033, ALC60_09037, ALC60_09043, ALC60_09060, ALC60_09071, ALC60_09198, ALC60_09201, ALC60_09627, ALC60_09633, ALC60_09659, ALC60_10209, ALC60_10210, ALC60_10332, ALC60_10487, ALC60_10795, ALC60_10801, ALC60_10831, ALC60_10832, ALC60_10833, ALC60_10900, ALC60_10901, ALC60_11003, ALC60_11166, ALC60_11617, ALC60_12243, ALC60_12247, ALC60_12276, ALC60_12284, ALC60_12290, ALC60_12540, ALC60_12720, ALC60_12878, ALC60_13282, ALC60_13682, ALC60_13685, ALC60_13732, ALC60_13909, ALC60_14069, ALC60_14078, ALC60_14083, ALC60_14121, ALC60_14449, ALC60_14588, ALC60_14823, ALC60_14824, ALC60_14828
Trachymyrmex_zeteki	heterocycle metabolic process	91/818	715/7500	0.1012483936702646	0.38816633628048147	LINE	ALC60_00658, ALC60_00660, ALC60_00663, ALC60_00839, ALC60_00847, ALC60_00934, ALC60_00986, ALC60_00990, ALC60_01229, ALC60_01709, ALC60_02170, ALC60_02171, ALC60_02557, ALC60_03029, ALC60_03622, ALC60_04198, ALC60_04505, ALC60_04506, ALC60_04743, ALC60_05025, ALC60_05028, ALC60_05102, ALC60_05292, ALC60_05293, ALC60_05294, ALC60_05331, ALC60_05621, ALC60_05695, ALC60_05970, ALC60_06332, ALC60_06450, ALC60_06464, ALC60_06681, ALC60_06696, ALC60_07093, ALC60_07226, ALC60_07381, ALC60_07386, ALC60_07502, ALC60_07589, ALC60_07941, ALC60_08156, ALC60_08158, ALC60_08518, ALC60_08976, ALC60_09032, ALC60_09037, ALC60_09057, ALC60_09111, ALC60_09384, ALC60_09633, ALC60_09907, ALC60_10135, ALC60_10211, ALC60_10212, ALC60_10214, ALC60_10217, ALC60_10331, ALC60_10332, ALC60_10487, ALC60_10513, ALC60_10566, ALC60_10813, ALC60_10831, ALC60_10904, ALC60_11164, ALC60_11595, ALC60_11616, ALC60_11617, ALC60_11674, ALC60_11694, ALC60_12152, ALC60_12275, ALC60_12289, ALC60_12539, ALC60_12540, ALC60_12718, ALC60_12719, ALC60_12878, ALC60_13255, ALC60_13416, ALC60_13683, ALC60_13732, ALC60_13733, ALC60_14069, ALC60_14074, ALC60_14083, ALC60_14123, ALC60_14825, ALC60_14828, ALC60_14830
Trachymyrmex_zeteki	cellular aromatic compound metabolic process	92/818	720/7500	0.1017664552046206	0.38816633628048147	LINE	ALC60_00658, ALC60_00660, ALC60_00663, ALC60_00839, ALC60_00847, ALC60_00934, ALC60_00986, ALC60_00990, ALC60_01229, ALC60_01709, ALC60_02170, ALC60_02171, ALC60_02557, ALC60_03029, ALC60_03622, ALC60_04198, ALC60_04505, ALC60_04506, ALC60_04743, ALC60_05025, ALC60_05028, ALC60_05102, ALC60_05292, ALC60_05293, ALC60_05294, ALC60_05331, ALC60_05621, ALC60_05695, ALC60_05970, ALC60_06332, ALC60_06450, ALC60_06464, ALC60_06681, ALC60_06696, ALC60_07093, ALC60_07226, ALC60_07381, ALC60_07386, ALC60_07502, ALC60_07589, ALC60_07941, ALC60_08156, ALC60_08158, ALC60_08518, ALC60_08976, ALC60_09032, ALC60_09037, ALC60_09057, ALC60_09111, ALC60_09384, ALC60_09633, ALC60_09659, ALC60_09907, ALC60_10135, ALC60_10211, ALC60_10212, ALC60_10214, ALC60_10217, ALC60_10331, ALC60_10332, ALC60_10487, ALC60_10513, ALC60_10566, ALC60_10813, ALC60_10831, ALC60_10904, ALC60_11164, ALC60_11595, ALC60_11616, ALC60_11617, ALC60_11674, ALC60_11694, ALC60_12152, ALC60_12275, ALC60_12289, ALC60_12539, ALC60_12540, ALC60_12718, ALC60_12719, ALC60_12878, ALC60_13255, ALC60_13416, ALC60_13683, ALC60_13732, ALC60_13733, ALC60_14069, ALC60_14074, ALC60_14083, ALC60_14123, ALC60_14825, ALC60_14828, ALC60_14830
Trachymyrmex_zeteki	regulation of signal transduction	11/818	63/7500	0.1025192432499583	0.3882643680530336	LINE	ALC60_00952, ALC60_02822, ALC60_05133, ALC60_05296, ALC60_06468, ALC60_08325, ALC60_13420, ALC60_14070, ALC60_14079, ALC60_14121, ALC60_14280
Trachymyrmex_zeteki	developmental process involved in reproduction	4/818	17/7500	0.1058716224380397	0.3928540770052791	LINE	ALC60_00668, ALC60_00674, ALC60_03370, ALC60_08538
Trachymyrmex_zeteki	nucleoside monophosphate biosynthetic process	4/818	17/7500	0.1058716224380397	0.3928540770052791	LINE	ALC60_05293, ALC60_05294, ALC60_05970, ALC60_14083
Trachymyrmex_zeteki	macromolecule biosynthetic process	42/818	305/7500	0.1102382624299786	0.4004573614803304	LINE	ALC60_01376, ALC60_02516, ALC60_02922, ALC60_03180, ALC60_04199, ALC60_04505, ALC60_04506, ALC60_04746, ALC60_04754, ALC60_05021, ALC60_05102, ALC60_05292, ALC60_05621, ALC60_05755, ALC60_06332, ALC60_07093, ALC60_07941, ALC60_08156, ALC60_08976, ALC60_09060, ALC60_09111, ALC60_09384, ALC60_10211, ALC60_10214, ALC60_10217, ALC60_10331, ALC60_10513, ALC60_10795, ALC60_10813, ALC60_10833, ALC60_11164, ALC60_11166, ALC60_11674, ALC60_11694, ALC60_12275, ALC60_12284, ALC60_12289, ALC60_12292, ALC60_12718, ALC60_12719, ALC60_13683, ALC60_14074
Trachymyrmex_zeteki	ncRNA processing	17/818	106/7500	0.1136574961727182	0.4073362614512182	LINE	ALC60_00660, ALC60_00847, ALC60_00934, ALC60_00990, ALC60_01229, ALC60_01709, ALC60_03029, ALC60_05025, ALC60_05331, ALC60_06681, ALC60_08156, ALC60_08158, ALC60_09032, ALC60_09057, ALC60_12878, ALC60_13255, ALC60_14828
Trachymyrmex_zeteki	ion transmembrane transport	6/818	28/7500	0.1163486813891823	0.411458250740552	LINE	ALC60_01027, ALC60_05756, ALC60_05757, ALC60_09037, ALC60_13316, ALC60_14571
Trachymyrmex_zeteki	protein localization	27/818	184/7500	0.1179431486529381	0.41435290382019047	LINE	ALC60_00964, ALC60_01007, ALC60_01012, ALC60_02086, ALC60_02517, ALC60_02914, ALC60_03219, ALC60_05103, ALC60_05104, ALC60_05139, ALC60_05291, ALC60_05329, ALC60_06151, ALC60_06411, ALC60_06694, ALC60_06703, ALC60_07138, ALC60_07373, ALC60_07943, ALC60_09078, ALC60_09662, ALC60_10237, ALC60_11817, ALC60_12272, ALC60_12279, ALC60_14071, ALC60_14129
Trachymyrmex_zeteki	ribonucleotide metabolic process	12/818	70/7500	0.1187625197773993	0.4145044807917074	LINE	ALC60_00986, ALC60_02170, ALC60_02171, ALC60_04198, ALC60_05293, ALC60_05294, ALC60_05970, ALC60_09037, ALC60_11617, ALC60_13732, ALC60_14069, ALC60_14083
Trachymyrmex_zeteki	macromolecule localization	27/818	187/7500	0.1219840167572261	0.4206769503151005	LINE	ALC60_00964, ALC60_01007, ALC60_01012, ALC60_02086, ALC60_02517, ALC60_02914, ALC60_03219, ALC60_05103, ALC60_05104, ALC60_05139, ALC60_05291, ALC60_05329, ALC60_06151, ALC60_06411, ALC60_06694, ALC60_06703, ALC60_07138, ALC60_07373, ALC60_07943, ALC60_09078, ALC60_09662, ALC60_10237, ALC60_11817, ALC60_12272, ALC60_12279, ALC60_14071, ALC60_14129
Trachymyrmex_zeteki	ribose phosphate metabolic process	12/818	71/7500	0.1221066054285404	0.4206769503151005	LINE	ALC60_00986, ALC60_02170, ALC60_02171, ALC60_04198, ALC60_05293, ALC60_05294, ALC60_05970, ALC60_09037, ALC60_11617, ALC60_13732, ALC60_14069, ALC60_14083
Trachymyrmex_zeteki	regulation of localization	4/818	18/7500	0.1249643466961215	0.4207338284938099	LINE	ALC60_07103, ALC60_07104, ALC60_09056, ALC60_10359
Trachymyrmex_zeteki	ribonucleoside monophosphate metabolic process	4/818	18/7500	0.1249643466961215	0.4207338284938099	LINE	ALC60_05293, ALC60_05294, ALC60_05970, ALC60_14083
Trachymyrmex_zeteki	mitochondrial transport	4/818	18/7500	0.1249643466961215	0.4207338284938099	LINE	ALC60_01027, ALC60_05756, ALC60_13316, ALC60_14571
Trachymyrmex_zeteki	organic substance catabolic process	28/818	193/7500	0.1267711839466336	0.4207338284938099	LINE	ALC60_00839, ALC60_00986, ALC60_01021, ALC60_02171, ALC60_02822, ALC60_03210, ALC60_03622, ALC60_04200, ALC60_05625, ALC60_06175, ALC60_07139, ALC60_07372, ALC60_08157, ALC60_08256, ALC60_08257, ALC60_09201, ALC60_09263, ALC60_09659, ALC60_10135, ALC60_10831, ALC60_12290, ALC60_12539, ALC60_13685, ALC60_14281, ALC60_14823, ALC60_14824, ALC60_14827, ALC60_14830
Trachymyrmex_zeteki	nitrogen compound transport	28/818	196/7500	0.1305284440866127	0.43026042680401966	LINE	ALC60_01007, ALC60_01012, ALC60_01027, ALC60_02086, ALC60_02517, ALC60_02914, ALC60_03218, ALC60_03219, ALC60_05104, ALC60_05139, ALC60_05291, ALC60_05329, ALC60_06151, ALC60_06411, ALC60_06694, ALC60_06703, ALC60_07138, ALC60_07373, ALC60_07483, ALC60_07943, ALC60_09078, ALC60_09662, ALC60_10237, ALC60_11817, ALC60_12272, ALC60_12279, ALC60_14071, ALC60_14129
Trachymyrmex_zeteki	cellular protein localization	8/818	43/7500	0.133423881105235	0.43710645711776375	LINE	ALC60_00964, ALC60_02517, ALC60_05139, ALC60_06703, ALC60_07943, ALC60_12272, ALC60_14071, ALC60_14129
Trachymyrmex_zeteki	organic cyclic compound metabolic process	92/818	734/7500	0.1349863228474736	0.4395286365887251	LINE	ALC60_00658, ALC60_00660, ALC60_00663, ALC60_00839, ALC60_00847, ALC60_00934, ALC60_00986, ALC60_00990, ALC60_01229, ALC60_01709, ALC60_02170, ALC60_02171, ALC60_02557, ALC60_03029, ALC60_03622, ALC60_04198, ALC60_04505, ALC60_04506, ALC60_04743, ALC60_05025, ALC60_05028, ALC60_05102, ALC60_05292, ALC60_05293, ALC60_05294, ALC60_05331, ALC60_05621, ALC60_05695, ALC60_05970, ALC60_06332, ALC60_06450, ALC60_06464, ALC60_06681, ALC60_06696, ALC60_07093, ALC60_07226, ALC60_07381, ALC60_07386, ALC60_07502, ALC60_07589, ALC60_07941, ALC60_08156, ALC60_08158, ALC60_08518, ALC60_08976, ALC60_09032, ALC60_09037, ALC60_09057, ALC60_09111, ALC60_09384, ALC60_09633, ALC60_09659, ALC60_09907, ALC60_10135, ALC60_10211, ALC60_10212, ALC60_10214, ALC60_10217, ALC60_10331, ALC60_10332, ALC60_10487, ALC60_10513, ALC60_10566, ALC60_10813, ALC60_10831, ALC60_10904, ALC60_11164, ALC60_11595, ALC60_11616, ALC60_11617, ALC60_11674, ALC60_11694, ALC60_12152, ALC60_12275, ALC60_12289, ALC60_12539, ALC60_12540, ALC60_12718, ALC60_12719, ALC60_12878, ALC60_13255, ALC60_13416, ALC60_13683, ALC60_13732, ALC60_13733, ALC60_14069, ALC60_14074, ALC60_14083, ALC60_14123, ALC60_14825, ALC60_14828, ALC60_14830
Trachymyrmex_zeteki	cellular lipid metabolic process	21/818	143/7500	0.137701888687988	0.44325907478495546	LINE	ALC60_03450, ALC60_03451, ALC60_04198, ALC60_04529, ALC60_04532, ALC60_05099, ALC60_05605, ALC60_06357, ALC60_06358, ALC60_06359, ALC60_06360, ALC60_06361, ALC60_06421, ALC60_06947, ALC60_07509, ALC60_10207, ALC60_10839, ALC60_10840, ALC60_11870, ALC60_14281, ALC60_14586
Trachymyrmex_zeteki	protein transport	25/818	173/7500	0.1377921468432633	0.44325907478495546	LINE	ALC60_01007, ALC60_01012, ALC60_02086, ALC60_02517, ALC60_02914, ALC60_03219, ALC60_05104, ALC60_05139, ALC60_05291, ALC60_05329, ALC60_06151, ALC60_06411, ALC60_06694, ALC60_06703, ALC60_07138, ALC60_07373, ALC60_07943, ALC60_09078, ALC60_09662, ALC60_10237, ALC60_11817, ALC60_12272, ALC60_12279, ALC60_14071, ALC60_14129
Trachymyrmex_zeteki	nucleic acid metabolic process	72/818	562/7500	0.1392743479953219	0.44343823963801604	LINE	ALC60_00658, ALC60_00660, ALC60_00663, ALC60_00839, ALC60_00847, ALC60_00934, ALC60_00990, ALC60_01229, ALC60_01709, ALC60_02557, ALC60_03029, ALC60_03622, ALC60_04505, ALC60_04506, ALC60_04743, ALC60_05025, ALC60_05028, ALC60_05102, ALC60_05292, ALC60_05331, ALC60_05621, ALC60_06332, ALC60_06450, ALC60_06681, ALC60_06696, ALC60_07093, ALC60_07226, ALC60_07381, ALC60_07386, ALC60_07589, ALC60_07941, ALC60_08156, ALC60_08158, ALC60_08976, ALC60_09032, ALC60_09057, ALC60_09111, ALC60_09384, ALC60_09633, ALC60_09907, ALC60_10135, ALC60_10211, ALC60_10212, ALC60_10214, ALC60_10217, ALC60_10331, ALC60_10487, ALC60_10513, ALC60_10566, ALC60_10813, ALC60_10904, ALC60_11164, ALC60_11595, ALC60_11616, ALC60_11674, ALC60_11694, ALC60_12152, ALC60_12275, ALC60_12289, ALC60_12539, ALC60_12718, ALC60_12719, ALC60_12878, ALC60_13255, ALC60_13416, ALC60_13683, ALC60_13733, ALC60_14074, ALC60_14123, ALC60_14825, ALC60_14828, ALC60_14830
Trachymyrmex_zeteki	cellular macromolecule localization	8/818	44/7500	0.1395086596613983	0.44343823963801604	LINE	ALC60_00964, ALC60_02517, ALC60_05139, ALC60_06703, ALC60_07943, ALC60_12272, ALC60_14071, ALC60_14129
Trachymyrmex_zeteki	protein import	4/818	19/7500	0.1453829971135857	0.4461754049347975	LINE	ALC60_02517, ALC60_06703, ALC60_07943, ALC60_14129
Trachymyrmex_zeteki	nucleoside monophosphate metabolic process	4/818	19/7500	0.1453829971135857	0.4461754049347975	LINE	ALC60_05293, ALC60_05294, ALC60_05970, ALC60_14083
Trachymyrmex_zeteki	double-strand break repair	4/818	19/7500	0.1453829971135857	0.4461754049347975	LINE	ALC60_00658, ALC60_07381, ALC60_09907, ALC60_10566
Trachymyrmex_zeteki	localization within membrane	4/818	19/7500	0.1453829971135857	0.4461754049347975	LINE	ALC60_08422, ALC60_10237, ALC60_12272, ALC60_14071
Trachymyrmex_zeteki	positive regulation of cellular process	11/818	67/7500	0.1641927300464212	0.4898263566747985	LINE	ALC60_01012, ALC60_01203, ALC60_05133, ALC60_07591, ALC60_09658, ALC60_10489, ALC60_10970, ALC60_13256, ALC60_13420, ALC60_14280, ALC60_14743
Trachymyrmex_zeteki	transmembrane transport	11/818	68/7500	0.1689303024193174	0.5011598971773082	LINE	ALC60_00853, ALC60_01027, ALC60_05756, ALC60_05757, ALC60_07483, ALC60_09037, ALC60_09660, ALC60_10899, ALC60_10987, ALC60_13316, ALC60_14571
Trachymyrmex_zeteki	ribonucleotide biosynthetic process	9/818	52/7500	0.1740322858996076	0.5113677913114621	LINE	ALC60_02170, ALC60_05293, ALC60_05294, ALC60_05970, ALC60_09037, ALC60_11617, ALC60_13732, ALC60_14069, ALC60_14083
Trachymyrmex_zeteki	tricarboxylic acid cycle	5/818	24/7500	0.175244018370782	0.5113677913114621	LINE	ALC60_02821, ALC60_07484, ALC60_10206, ALC60_13718, ALC60_14069
Trachymyrmex_zeteki	establishment of protein localization	25/818	177/7500	0.1781047155410312	0.5136006435477551	LINE	ALC60_01007, ALC60_01012, ALC60_02086, ALC60_02517, ALC60_02914, ALC60_03219, ALC60_05104, ALC60_05139, ALC60_05291, ALC60_05329, ALC60_06151, ALC60_06411, ALC60_06694, ALC60_06703, ALC60_07138, ALC60_07373, ALC60_07943, ALC60_09078, ALC60_09662, ALC60_10237, ALC60_11817, ALC60_12272, ALC60_12279, ALC60_14071, ALC60_14129
Trachymyrmex_zeteki	ribose phosphate biosynthetic process	9/818	53/7500	0.1788946061795552	0.5136006435477551	LINE	ALC60_02170, ALC60_05293, ALC60_05294, ALC60_05970, ALC60_09037, ALC60_11617, ALC60_13732, ALC60_14069, ALC60_14083
Trachymyrmex_zeteki	negative regulation of gene expression	7/818	38/7500	0.1832060962553938	0.5221239822050787	LINE	ALC60_00839, ALC60_03622, ALC60_08538, ALC60_10135, ALC60_11303, ALC60_12539, ALC60_14830
Trachymyrmex_zeteki	regulation of cell communication	12/818	75/7500	0.1882071406871227	0.52345111003606	LINE	ALC60_00952, ALC60_02822, ALC60_05133, ALC60_05296, ALC60_06468, ALC60_08325, ALC60_09359, ALC60_13420, ALC60_14070, ALC60_14079, ALC60_14121, ALC60_14280
Trachymyrmex_zeteki	regulation of signaling	12/818	76/7500	0.1916122025580342	0.5301601873885506	LINE	ALC60_00952, ALC60_02822, ALC60_05133, ALC60_05296, ALC60_06468, ALC60_08325, ALC60_09359, ALC60_13420, ALC60_14070, ALC60_14079, ALC60_14121, ALC60_14280
Trachymyrmex_zeteki	mRNA catabolic process	5/818	26/7500	0.1958974420360691	0.5364576104987738	LINE	ALC60_00839, ALC60_03622, ALC60_10135, ALC60_12539, ALC60_14830
Trachymyrmex_zeteki	cellular respiration	5/818	27/7500	0.2086758415943826	0.5599643186502528	LINE	ALC60_05458, ALC60_06452, ALC60_06467, ALC60_09077, ALC60_14277
Trachymyrmex_zeteki	macromolecule metabolic process	134/818	1116/7500	0.2114923885290163	0.5631773376793214	LINE	ALC60_00329, ALC60_00523, ALC60_00658, ALC60_00660, ALC60_00663, ALC60_00839, ALC60_00847, ALC60_00934, ALC60_00990, ALC60_01021, ALC60_01229, ALC60_01376, ALC60_01709, ALC60_02167, ALC60_02516, ALC60_02557, ALC60_02822, ALC60_02922, ALC60_03029, ALC60_03180, ALC60_03210, ALC60_03622, ALC60_04199, ALC60_04229, ALC60_04505, ALC60_04506, ALC60_04743, ALC60_04746, ALC60_04754, ALC60_05021, ALC60_05025, ALC60_05028, ALC60_05102, ALC60_05292, ALC60_05296, ALC60_05331, ALC60_05337, ALC60_05602, ALC60_05603, ALC60_05621, ALC60_05755, ALC60_06332, ALC60_06450, ALC60_06465, ALC60_06681, ALC60_06696, ALC60_07093, ALC60_07226, ALC60_07373, ALC60_07377, ALC60_07381, ALC60_07386, ALC60_07495, ALC60_07589, ALC60_07941, ALC60_07959, ALC60_07960, ALC60_07961, ALC60_07962, ALC60_08156, ALC60_08157, ALC60_08158, ALC60_08257, ALC60_08523, ALC60_08552, ALC60_08947, ALC60_08976, ALC60_09032, ALC60_09043, ALC60_09057, ALC60_09060, ALC60_09111, ALC60_09198, ALC60_09384, ALC60_09627, ALC60_09633, ALC60_09907, ALC60_10135, ALC60_10209, ALC60_10210, ALC60_10211, ALC60_10212, ALC60_10214, ALC60_10217, ALC60_10331, ALC60_10487, ALC60_10489, ALC60_10513, ALC60_10566, ALC60_10795, ALC60_10801, ALC60_10813, ALC60_10832, ALC60_10833, ALC60_10900, ALC60_10901, ALC60_10904, ALC60_11003, ALC60_11164, ALC60_11166, ALC60_11595, ALC60_11616, ALC60_11674, ALC60_11694, ALC60_12152, ALC60_12243, ALC60_12247, ALC60_12275, ALC60_12284, ALC60_12289, ALC60_12292, ALC60_12539, ALC60_12718, ALC60_12719, ALC60_12720, ALC60_12878, ALC60_13255, ALC60_13282, ALC60_13416, ALC60_13682, ALC60_13683, ALC60_13733, ALC60_13909, ALC60_14074, ALC60_14078, ALC60_14121, ALC60_14123, ALC60_14449, ALC60_14588, ALC60_14823, ALC60_14824, ALC60_14825, ALC60_14828, ALC60_14830
Trachymyrmex_zeteki	ATP metabolic process	5/818	29/7500	0.238377154696769	0.6061590505146411	LINE	ALC60_00986, ALC60_02171, ALC60_05458, ALC60_09037, ALC60_14277
Trachymyrmex_zeteki	regulation of response to stimulus	11/818	71/7500	0.2467133912616416	0.6243836537142967	LINE	ALC60_00952, ALC60_02822, ALC60_05133, ALC60_05296, ALC60_06468, ALC60_08325, ALC60_13420, ALC60_14070, ALC60_14079, ALC60_14121, ALC60_14280
Trachymyrmex_zeteki	cellular macromolecule metabolic process	67/818	540/7500	0.251349107281021	0.6301428323383343	LINE	ALC60_00523, ALC60_00658, ALC60_00839, ALC60_01021, ALC60_01376, ALC60_02167, ALC60_02516, ALC60_02822, ALC60_02922, ALC60_03180, ALC60_03210, ALC60_03622, ALC60_04199, ALC60_04743, ALC60_04746, ALC60_04754, ALC60_05021, ALC60_05292, ALC60_05296, ALC60_05755, ALC60_06332, ALC60_06450, ALC60_06681, ALC60_06696, ALC60_07381, ALC60_07386, ALC60_07941, ALC60_08156, ALC60_08157, ALC60_08257, ALC60_08552, ALC60_08976, ALC60_09060, ALC60_09111, ALC60_09384, ALC60_09627, ALC60_09907, ALC60_10135, ALC60_10211, ALC60_10214, ALC60_10217, ALC60_10566, ALC60_10795, ALC60_10813, ALC60_10833, ALC60_10904, ALC60_11164, ALC60_11166, ALC60_11595, ALC60_11616, ALC60_11674, ALC60_11694, ALC60_12275, ALC60_12284, ALC60_12289, ALC60_12292, ALC60_12539, ALC60_12878, ALC60_13282, ALC60_13416, ALC60_13682, ALC60_13683, ALC60_14074, ALC60_14121, ALC60_14588, ALC60_14824, ALC60_14830
Trachymyrmex_zeteki	cellular localization	22/818	162/7500	0.2529091084891439	0.6310909529588918	LINE	ALC60_00964, ALC60_01007, ALC60_02086, ALC60_02517, ALC60_02914, ALC60_03186, ALC60_05071, ALC60_05133, ALC60_05139, ALC60_05291, ALC60_05329, ALC60_06151, ALC60_06703, ALC60_07138, ALC60_07943, ALC60_08422, ALC60_09662, ALC60_09663, ALC60_10237, ALC60_12272, ALC60_14071, ALC60_14129
Trachymyrmex_zeteki	regulation of macromolecule metabolic process	45/818	354/7500	0.2566400674673322	0.6316721164928929	LINE	ALC60_00839, ALC60_01217, ALC60_01370, ALC60_02495, ALC60_03028, ALC60_03179, ALC60_03210, ALC60_03622, ALC60_04227, ALC60_04507, ALC60_04528, ALC60_04534, ALC60_05133, ALC60_05284, ALC60_06464, ALC60_07137, ALC60_07591, ALC60_08279, ALC60_08538, ALC60_09070, ALC60_09111, ALC60_09596, ALC60_09629, ALC60_09658, ALC60_09714, ALC60_09715, ALC60_10135, ALC60_10214, ALC60_10217, ALC60_10489, ALC60_10568, ALC60_10813, ALC60_10969, ALC60_11296, ALC60_11303, ALC60_11595, ALC60_11619, ALC60_11694, ALC60_12539, ALC60_12719, ALC60_13161, ALC60_13256, ALC60_14073, ALC60_14256, ALC60_14830
Trachymyrmex_zeteki	regulation of metabolic process	47/818	370/7500	0.2656392497111493	0.6325776863876137	LINE	ALC60_00839, ALC60_01217, ALC60_01370, ALC60_02495, ALC60_03028, ALC60_03179, ALC60_03210, ALC60_03622, ALC60_04227, ALC60_04507, ALC60_04528, ALC60_04534, ALC60_05133, ALC60_05284, ALC60_06464, ALC60_07137, ALC60_07591, ALC60_08279, ALC60_08538, ALC60_09043, ALC60_09070, ALC60_09111, ALC60_09596, ALC60_09629, ALC60_09658, ALC60_09714, ALC60_09715, ALC60_10135, ALC60_10214, ALC60_10217, ALC60_10489, ALC60_10568, ALC60_10813, ALC60_10969, ALC60_11296, ALC60_11303, ALC60_11595, ALC60_11619, ALC60_11694, ALC60_12539, ALC60_12719, ALC60_13161, ALC60_13256, ALC60_14073, ALC60_14256, ALC60_14743, ALC60_14830
Trachymyrmex_zeteki	microtubule-based movement	8/818	52/7500	0.2677201444262185	0.6325776863876137	LINE	ALC60_01022, ALC60_01603, ALC60_04748, ALC60_05601, ALC60_09663, ALC60_12464, ALC60_12563, ALC60_14744
Trachymyrmex_zeteki	response to chemical	4/818	21/7500	0.2778046831551316	0.6383707495606558	LINE	ALC60_03217, ALC60_05133, ALC60_05449, ALC60_08257
Trachymyrmex_zeteki	intracellular protein transport	13/818	90/7500	0.3042990486666285	0.673377565574173	LINE	ALC60_01007, ALC60_02086, ALC60_02517, ALC60_02914, ALC60_05139, ALC60_05291, ALC60_05329, ALC60_06151, ALC60_06703, ALC60_07138, ALC60_07943, ALC60_12272, ALC60_14129
Trachymyrmex_zeteki	cellular developmental process	17/818	123/7500	0.3055750170661451	0.673377565574173	LINE	ALC60_00141, ALC60_00330, ALC60_00674, ALC60_01144, ALC60_03370, ALC60_08153, ALC60_08457, ALC60_08528, ALC60_08538, ALC60_09381, ALC60_10237, ALC60_10565, ALC60_10970, ALC60_10990, ALC60_13419, ALC60_13420, ALC60_13853
Trachymyrmex_zeteki	protein ubiquitination	7/818	45/7500	0.3318833570345283	0.6979375861710267	LINE	ALC60_00523, ALC60_02822, ALC60_03210, ALC60_05296, ALC60_08157, ALC60_13682, ALC60_14121
Trachymyrmex_zeteki	developmental process	26/818	201/7500	0.3579104998534717	0.7215915908909171	LINE	ALC60_00141, ALC60_00330, ALC60_00668, ALC60_00674, ALC60_00856, ALC60_00949, ALC60_01009, ALC60_01144, ALC60_03370, ALC60_06707, ALC60_08153, ALC60_08253, ALC60_08325, ALC60_08457, ALC60_08528, ALC60_08538, ALC60_08995, ALC60_09381, ALC60_09658, ALC60_10237, ALC60_10565, ALC60_10970, ALC60_10990, ALC60_13419, ALC60_13420, ALC60_13853
Trachymyrmex_zeteki	positive regulation of biological process	11/818	78/7500	0.3594445003314306	0.7215915908909171	LINE	ALC60_01012, ALC60_01203, ALC60_05133, ALC60_07591, ALC60_09658, ALC60_10489, ALC60_10970, ALC60_13256, ALC60_13420, ALC60_14280, ALC60_14743
Trachymyrmex_zeteki	carbohydrate derivative biosynthetic process	11/818	78/7500	0.3594445003314306	0.7215915908909171	LINE	ALC60_02170, ALC60_05293, ALC60_05294, ALC60_05970, ALC60_08518, ALC60_09037, ALC60_10207, ALC60_11617, ALC60_13732, ALC60_14069, ALC60_14083
Trachymyrmex_zeteki	cellular amide metabolic process	21/818	159/7500	0.3665392807880592	0.7303431938090433	LINE	ALC60_01376, ALC60_02170, ALC60_02516, ALC60_02922, ALC60_03180, ALC60_04198, ALC60_04199, ALC60_04746, ALC60_04754, ALC60_05021, ALC60_05755, ALC60_07375, ALC60_08156, ALC60_09060, ALC60_10795, ALC60_10833, ALC60_11166, ALC60_12284, ALC60_13282, ALC60_13685, ALC60_14069
Trachymyrmex_zeteki	negative regulation of macromolecule metabolic process	8/818	54/7500	0.3762854458343478	0.7391810282947429	LINE	ALC60_00839, ALC60_03622, ALC60_08538, ALC60_10135, ALC60_11303, ALC60_12539, ALC60_14073, ALC60_14830
Trachymyrmex_zeteki	negative regulation of metabolic process	8/818	55/7500	0.3821809954552573	0.7391810282947429	LINE	ALC60_00839, ALC60_03622, ALC60_08538, ALC60_10135, ALC60_11303, ALC60_12539, ALC60_14073, ALC60_14830
Trachymyrmex_zeteki	RNA catabolic process	5/818	32/7500	0.3880614387109819	0.7391810282947429	LINE	ALC60_00839, ALC60_03622, ALC60_10135, ALC60_12539, ALC60_14830
Trachymyrmex_zeteki	establishment of protein localization to organelle	5/818	32/7500	0.3880614387109819	0.7391810282947429	LINE	ALC60_02517, ALC60_05139, ALC60_06703, ALC60_07943, ALC60_14129
Trachymyrmex_zeteki	tRNA aminoacylation for protein translation	5/818	33/7500	0.399365434022898	0.7558811013520829	LINE	ALC60_00663, ALC60_02557, ALC60_07589, ALC60_09633, ALC60_10487
Trachymyrmex_zeteki	amide biosynthetic process	18/818	136/7500	0.4031439597769352	0.7580242060594485	LINE	ALC60_01376, ALC60_02170, ALC60_02516, ALC60_02922, ALC60_03180, ALC60_04199, ALC60_04746, ALC60_04754, ALC60_05021, ALC60_05755, ALC60_07375, ALC60_08156, ALC60_09060, ALC60_10795, ALC60_10833, ALC60_11166, ALC60_12284, ALC60_14069
Trachymyrmex_zeteki	microtubule-based process	13/818	97/7500	0.4118235138933932	0.7583550153898265	LINE	ALC60_01022, ALC60_01603, ALC60_02923, ALC60_03618, ALC60_04748, ALC60_05601, ALC60_07228, ALC60_07590, ALC60_09663, ALC60_12464, ALC60_12542, ALC60_12563, ALC60_14744
Trachymyrmex_zeteki	purine ribonucleotide metabolic process	9/818	64/7500	0.4177510459152018	0.7599570148374661	LINE	ALC60_00986, ALC60_02170, ALC60_02171, ALC60_04198, ALC60_05293, ALC60_05294, ALC60_09037, ALC60_13732, ALC60_14069
Trachymyrmex_zeteki	intracellular transport	19/818	145/7500	0.4179730573743412	0.7599570148374661	LINE	ALC60_01007, ALC60_02086, ALC60_02517, ALC60_02914, ALC60_03186, ALC60_05071, ALC60_05133, ALC60_05139, ALC60_05291, ALC60_05329, ALC60_06151, ALC60_06703, ALC60_07138, ALC60_07943, ALC60_08422, ALC60_09662, ALC60_09663, ALC60_12272, ALC60_14129
Trachymyrmex_zeteki	protein metabolic process	62/818	516/7500	0.420488747917605	0.7599570148374661	LINE	ALC60_00329, ALC60_00523, ALC60_01021, ALC60_01376, ALC60_02167, ALC60_02516, ALC60_02822, ALC60_02922, ALC60_03180, ALC60_03210, ALC60_04199, ALC60_04229, ALC60_04746, ALC60_04754, ALC60_05021, ALC60_05296, ALC60_05337, ALC60_05602, ALC60_05603, ALC60_05755, ALC60_06465, ALC60_06681, ALC60_07373, ALC60_07377, ALC60_07495, ALC60_07959, ALC60_07960, ALC60_07961, ALC60_07962, ALC60_08156, ALC60_08157, ALC60_08257, ALC60_08523, ALC60_08552, ALC60_08947, ALC60_09043, ALC60_09060, ALC60_09198, ALC60_09627, ALC60_10209, ALC60_10210, ALC60_10795, ALC60_10801, ALC60_10832, ALC60_10833, ALC60_10900, ALC60_10901, ALC60_11003, ALC60_11166, ALC60_12243, ALC60_12247, ALC60_12284, ALC60_12720, ALC60_12878, ALC60_13282, ALC60_13682, ALC60_13909, ALC60_14078, ALC60_14121, ALC60_14449, ALC60_14588, ALC60_14824
Trachymyrmex_zeteki	cellular macromolecule biosynthetic process	33/818	266/7500	0.4226909440851212	0.7599570148374661	LINE	ALC60_01376, ALC60_02516, ALC60_02922, ALC60_03180, ALC60_04199, ALC60_04746, ALC60_04754, ALC60_05021, ALC60_05292, ALC60_05755, ALC60_06332, ALC60_07941, ALC60_08156, ALC60_08976, ALC60_09060, ALC60_09111, ALC60_09384, ALC60_10211, ALC60_10214, ALC60_10217, ALC60_10795, ALC60_10813, ALC60_10833, ALC60_11164, ALC60_11166, ALC60_11674, ALC60_11694, ALC60_12275, ALC60_12284, ALC60_12289, ALC60_12292, ALC60_13683, ALC60_14074
Trachymyrmex_zeteki	purine nucleotide metabolic process	9/818	65/7500	0.4232107227656146	0.7599570148374661	LINE	ALC60_00986, ALC60_02170, ALC60_02171, ALC60_04198, ALC60_05293, ALC60_05294, ALC60_09037, ALC60_13732, ALC60_14069
Trachymyrmex_zeteki	nucleotide biosynthetic process	9/818	66/7500	0.4294045110920554	0.761800694096869	LINE	ALC60_02170, ALC60_05293, ALC60_05294, ALC60_05970, ALC60_09037, ALC60_11617, ALC60_13732, ALC60_14069, ALC60_14083
Trachymyrmex_zeteki	nucleoside phosphate biosynthetic process	9/818	66/7500	0.4294045110920554	0.761800694096869	LINE	ALC60_02170, ALC60_05293, ALC60_05294, ALC60_05970, ALC60_09037, ALC60_11617, ALC60_13732, ALC60_14069, ALC60_14083
Trachymyrmex_zeteki	organonitrogen compound catabolic process	10/818	73/7500	0.4479083546290289	0.7740552147957975	LINE	ALC60_06175, ALC60_07139, ALC60_08256, ALC60_08257, ALC60_09201, ALC60_09659, ALC60_10831, ALC60_12290, ALC60_13685, ALC60_14823
Trachymyrmex_zeteki	carbohydrate derivative metabolic process	16/818	125/7500	0.4695516293932822	0.795484151091664	LINE	ALC60_00986, ALC60_02170, ALC60_02171, ALC60_04198, ALC60_05293, ALC60_05294, ALC60_05970, ALC60_08518, ALC60_09037, ALC60_10207, ALC60_10332, ALC60_11617, ALC60_13732, ALC60_14069, ALC60_14083, ALC60_14823
Trachymyrmex_zeteki	cell differentiation	11/818	81/7500	0.4707359395973143	0.795484151091664	LINE	ALC60_00674, ALC60_01144, ALC60_03370, ALC60_08153, ALC60_08528, ALC60_08538, ALC60_10565, ALC60_10970, ALC60_10990, ALC60_13420, ALC60_13853
Trachymyrmex_zeteki	anatomical structure morphogenesis	11/818	83/7500	0.4775890812911667	0.7986548338736275	LINE	ALC60_00141, ALC60_00330, ALC60_01009, ALC60_01144, ALC60_08153, ALC60_08253, ALC60_08528, ALC60_09381, ALC60_10990, ALC60_13419, ALC60_13420
Trachymyrmex_zeteki	nucleoside phosphate metabolic process	12/818	92/7500	0.4996252372860971	0.7986548338736275	LINE	ALC60_00986, ALC60_02170, ALC60_02171, ALC60_04198, ALC60_05293, ALC60_05294, ALC60_05970, ALC60_09037, ALC60_11617, ALC60_13732, ALC60_14069, ALC60_14083
Trachymyrmex_zeteki	nucleotide metabolic process	12/818	92/7500	0.4996252372860971	0.7986548338736275	LINE	ALC60_00986, ALC60_02170, ALC60_02171, ALC60_04198, ALC60_05293, ALC60_05294, ALC60_05970, ALC60_09037, ALC60_11617, ALC60_13732, ALC60_14069, ALC60_14083
Trachymyrmex_zeteki	organic cyclic compound catabolic process	7/818	53/7500	0.5113088117031261	0.7986548338736275	LINE	ALC60_00839, ALC60_03622, ALC60_09659, ALC60_10135, ALC60_10831, ALC60_12539, ALC60_14830
Trachymyrmex_zeteki	aromatic compound catabolic process	7/818	53/7500	0.5113088117031261	0.7986548338736275	LINE	ALC60_00839, ALC60_03622, ALC60_09659, ALC60_10135, ALC60_10831, ALC60_12539, ALC60_14830
Trachymyrmex_zeteki	protein-containing complex assembly	13/818	100/7500	0.5164121096225884	0.7986548338736275	LINE	ALC60_03180, ALC60_05134, ALC60_06479, ALC60_07597, ALC60_08981, ALC60_09056, ALC60_10359, ALC60_11445, ALC60_11451, ALC60_12053, ALC60_12270, ALC60_13420, ALC60_13688
Trachymyrmex_zeteki	reproductive process	4/818	26/7500	0.5206647490890521	0.7986548338736275	LINE	ALC60_00668, ALC60_00674, ALC60_03370, ALC60_08538
Trachymyrmex_zeteki	hexose metabolic process	4/818	26/7500	0.5206647490890521	0.7986548338736275	LINE	ALC60_00985, ALC60_00986, ALC60_12153, ALC60_14827
Trachymyrmex_zeteki	aerobic respiration	4/818	26/7500	0.5206647490890521	0.7986548338736275	LINE	ALC60_05458, ALC60_06452, ALC60_09077, ALC60_14277
Trachymyrmex_zeteki	DNA recombination	4/818	26/7500	0.5206647490890521	0.7986548338736275	LINE	ALC60_07381, ALC60_09907, ALC60_10566, ALC60_11674
Trachymyrmex_zeteki	phosphorylation	38/818	319/7500	0.5216510410217096	0.7986548338736275	LINE	ALC60_00141, ALC60_00658, ALC60_00986, ALC60_01009, ALC60_01352, ALC60_02171, ALC60_02494, ALC60_02827, ALC60_04198, ALC60_05016, ALC60_05105, ALC60_05330, ALC60_05391, ALC60_05609, ALC60_05703, ALC60_06409, ALC60_06420, ALC60_06468, ALC60_06628, ALC60_07137, ALC60_07283, ALC60_07380, ALC60_07497, ALC60_08157, ALC60_09199, ALC60_10135, ALC60_10238, ALC60_10970, ALC60_11285, ALC60_11506, ALC60_12249, ALC60_12251, ALC60_13419, ALC60_13420, ALC60_13732, ALC60_13742, ALC60_13744, ALC60_13955
Trachymyrmex_zeteki	nuclear transport	4/818	27/7500	0.5292898497866977	0.7986548338736275	LINE	ALC60_02517, ALC60_06703, ALC60_07943, ALC60_14129
Trachymyrmex_zeteki	nucleocytoplasmic transport	4/818	27/7500	0.5292898497866977	0.7986548338736275	LINE	ALC60_02517, ALC60_06703, ALC60_07943, ALC60_14129
Trachymyrmex_zeteki	nucleobase-containing small molecule metabolic process	14/818	109/7500	0.5341429379528932	0.8030292491223626	LINE	ALC60_00986, ALC60_02170, ALC60_02171, ALC60_04198, ALC60_05293, ALC60_05294, ALC60_05970, ALC60_08518, ALC60_09037, ALC60_10332, ALC60_11617, ALC60_13732, ALC60_14069, ALC60_14083
Trachymyrmex_zeteki	monosaccharide metabolic process	4/818	28/7500	0.5392711197365004	0.8030292491223626	LINE	ALC60_00985, ALC60_00986, ALC60_12153, ALC60_14827
Trachymyrmex_zeteki	movement of cell or subcellular component	8/818	62/7500	0.542215930974706	0.8030664995950774	LINE	ALC60_01022, ALC60_01603, ALC60_04748, ALC60_05601, ALC60_09663, ALC60_12464, ALC60_12563, ALC60_14744
Trachymyrmex_zeteki	phosphorus metabolic process	56/818	478/7500	0.5443309149816686	0.8030664995950774	LINE	ALC60_00141, ALC60_00330, ALC60_00658, ALC60_00986, ALC60_01009, ALC60_01352, ALC60_02170, ALC60_02171, ALC60_02494, ALC60_02827, ALC60_03450, ALC60_03451, ALC60_04198, ALC60_04532, ALC60_05016, ALC60_05072, ALC60_05105, ALC60_05293, ALC60_05294, ALC60_05330, ALC60_05337, ALC60_05391, ALC60_05609, ALC60_05703, ALC60_05970, ALC60_06409, ALC60_06420, ALC60_06468, ALC60_06628, ALC60_07137, ALC60_07283, ALC60_07380, ALC60_07497, ALC60_08157, ALC60_08518, ALC60_09037, ALC60_09199, ALC60_09381, ALC60_10135, ALC60_10238, ALC60_10970, ALC60_11285, ALC60_11506, ALC60_11617, ALC60_12249, ALC60_12251, ALC60_12722, ALC60_13419, ALC60_13420, ALC60_13732, ALC60_13742, ALC60_13744, ALC60_13955, ALC60_14069, ALC60_14083, ALC60_14828
Trachymyrmex_zeteki	protein folding	4/818	29/7500	0.5504163648910081	0.8030664995950774	LINE	ALC60_00963, ALC60_02519, ALC60_05299, ALC60_07958
Trachymyrmex_zeteki	regulation of intracellular signal transduction	4/818	29/7500	0.5504163648910081	0.8030664995950774	LINE	ALC60_00952, ALC60_05133, ALC60_06468, ALC60_08325
Trachymyrmex_zeteki	translation	15/818	120/7500	0.5544220162491351	0.8067066939428832	LINE	ALC60_01376, ALC60_02516, ALC60_02922, ALC60_03180, ALC60_04199, ALC60_04746, ALC60_04754, ALC60_05021, ALC60_05755, ALC60_08156, ALC60_09060, ALC60_10795, ALC60_10833, ALC60_11166, ALC60_12284
Trachymyrmex_zeteki	peptide biosynthetic process	15/818	122/7500	0.5602954513862758	0.8090594036868083	LINE	ALC60_01376, ALC60_02516, ALC60_02922, ALC60_03180, ALC60_04199, ALC60_04746, ALC60_04754, ALC60_05021, ALC60_05755, ALC60_08156, ALC60_09060, ALC60_10795, ALC60_10833, ALC60_11166, ALC60_12284
Trachymyrmex_zeteki	lipid catabolic process	4/818	30/7500	0.5625437102544945	0.8090594036868083	LINE	ALC60_04200, ALC60_07372, ALC60_09263, ALC60_14281
Trachymyrmex_zeteki	purine-containing compound metabolic process	9/818	70/7500	0.5630803547312774	0.8090594036868083	LINE	ALC60_00986, ALC60_02170, ALC60_02171, ALC60_04198, ALC60_05293, ALC60_05294, ALC60_09037, ALC60_13732, ALC60_14069
Trachymyrmex_zeteki	peptide metabolic process	17/818	137/7500	0.5789853712249501	0.8090594036868083	LINE	ALC60_01376, ALC60_02516, ALC60_02922, ALC60_03180, ALC60_04199, ALC60_04746, ALC60_04754, ALC60_05021, ALC60_05755, ALC60_08156, ALC60_09060, ALC60_10795, ALC60_10833, ALC60_11166, ALC60_12284, ALC60_13282, ALC60_13685
Trachymyrmex_zeteki	protein localization to organelle	5/818	35/7500	0.5817955262466936	0.8090594036868083	LINE	ALC60_02517, ALC60_05139, ALC60_06703, ALC60_07943, ALC60_14129
Trachymyrmex_zeteki	energy derivation by oxidation of organic compounds	5/818	35/7500	0.5817955262466936	0.8090594036868083	LINE	ALC60_05458, ALC60_06452, ALC60_06467, ALC60_09077, ALC60_14277
Trachymyrmex_zeteki	amino acid activation	5/818	36/7500	0.5872673539019955	0.8124226315986327	LINE	ALC60_00663, ALC60_02557, ALC60_07589, ALC60_09633, ALC60_10487
Trachymyrmex_zeteki	tRNA aminoacylation	5/818	36/7500	0.5872673539019955	0.8124226315986327	LINE	ALC60_00663, ALC60_02557, ALC60_07589, ALC60_09633, ALC60_10487
Trachymyrmex_zeteki	phosphate-containing compound metabolic process	55/818	471/7500	0.5927833198281325	0.8130026798639686	LINE	ALC60_00141, ALC60_00330, ALC60_00658, ALC60_00986, ALC60_01009, ALC60_01352, ALC60_02170, ALC60_02171, ALC60_02494, ALC60_02827, ALC60_03450, ALC60_03451, ALC60_04198, ALC60_04532, ALC60_05016, ALC60_05072, ALC60_05105, ALC60_05293, ALC60_05294, ALC60_05330, ALC60_05337, ALC60_05391, ALC60_05609, ALC60_05703, ALC60_05970, ALC60_06409, ALC60_06420, ALC60_06468, ALC60_06628, ALC60_07137, ALC60_07283, ALC60_07380, ALC60_07497, ALC60_08157, ALC60_09037, ALC60_09199, ALC60_09381, ALC60_10135, ALC60_10238, ALC60_10970, ALC60_11285, ALC60_11506, ALC60_11617, ALC60_12249, ALC60_12251, ALC60_12722, ALC60_13419, ALC60_13420, ALC60_13732, ALC60_13742, ALC60_13744, ALC60_13955, ALC60_14069, ALC60_14083, ALC60_14828
Trachymyrmex_zeteki	dephosphorylation	5/818	37/7500	0.5937660021478423	0.8130026798639686	LINE	ALC60_00330, ALC60_05072, ALC60_05337, ALC60_09381, ALC60_12722
Trachymyrmex_zeteki	cellular macromolecule catabolic process	11/818	88/7500	0.6052350113387408	0.8186183906626373	LINE	ALC60_00839, ALC60_01021, ALC60_02822, ALC60_03210, ALC60_03622, ALC60_08157, ALC60_08257, ALC60_10135, ALC60_12539, ALC60_14824, ALC60_14830
Trachymyrmex_zeteki	establishment of localization in cell	19/818	158/7500	0.6067263378567851	0.8186183906626373	LINE	ALC60_01007, ALC60_02086, ALC60_02517, ALC60_02914, ALC60_03186, ALC60_05071, ALC60_05133, ALC60_05139, ALC60_05291, ALC60_05329, ALC60_06151, ALC60_06703, ALC60_07138, ALC60_07943, ALC60_08422, ALC60_09662, ALC60_09663, ALC60_12272, ALC60_14129
Trachymyrmex_zeteki	macromolecule catabolic process	12/818	97/7500	0.6221826189880449	0.8368904749108715	LINE	ALC60_00839, ALC60_01021, ALC60_02822, ALC60_03210, ALC60_03622, ALC60_08157, ALC60_08257, ALC60_10135, ALC60_12539, ALC60_14823, ALC60_14824, ALC60_14830
Trachymyrmex_zeteki	transport	48/818	415/7500	0.6274936693370499	0.8419136166482025	LINE	ALC60_00853, ALC60_01007, ALC60_01012, ALC60_01027, ALC60_02086, ALC60_02517, ALC60_02914, ALC60_03186, ALC60_03218, ALC60_03219, ALC60_05071, ALC60_05104, ALC60_05133, ALC60_05139, ALC60_05280, ALC60_05291, ALC60_05329, ALC60_05756, ALC60_05757, ALC60_06151, ALC60_06411, ALC60_06694, ALC60_06703, ALC60_07138, ALC60_07227, ALC60_07234, ALC60_07373, ALC60_07483, ALC60_07943, ALC60_08422, ALC60_09037, ALC60_09078, ALC60_09377, ALC60_09660, ALC60_09662, ALC60_09663, ALC60_10237, ALC60_10899, ALC60_10987, ALC60_11817, ALC60_12272, ALC60_12279, ALC60_13316, ALC60_14071, ALC60_14125, ALC60_14129, ALC60_14571, ALC60_14834
Trachymyrmex_zeteki	purine ribonucleotide biosynthetic process	6/818	46/7500	0.6325942780126036	0.8431943790365801	LINE	ALC60_02170, ALC60_05293, ALC60_05294, ALC60_09037, ALC60_13732, ALC60_14069
Trachymyrmex_zeteki	purine nucleotide biosynthetic process	6/818	46/7500	0.6325942780126036	0.8431943790365801	LINE	ALC60_02170, ALC60_05293, ALC60_05294, ALC60_09037, ALC60_13732, ALC60_14069
Trachymyrmex_zeteki	protein-containing complex subunit organization	13/818	104/7500	0.6332082007359661	0.8431943790365801	LINE	ALC60_03180, ALC60_05134, ALC60_06479, ALC60_07597, ALC60_08981, ALC60_09056, ALC60_10359, ALC60_11445, ALC60_11451, ALC60_12053, ALC60_12270, ALC60_13420, ALC60_13688
Trachymyrmex_zeteki	purine-containing compound biosynthetic process	6/818	47/7500	0.6379223391962141	0.8431943790365801	LINE	ALC60_02170, ALC60_05293, ALC60_05294, ALC60_09037, ALC60_13732, ALC60_14069
Trachymyrmex_zeteki	cellular nitrogen compound catabolic process	6/818	47/7500	0.6379223391962141	0.8431943790365801	LINE	ALC60_00839, ALC60_03622, ALC60_10135, ALC60_10831, ALC60_12539, ALC60_14830
Trachymyrmex_zeteki	heterocycle catabolic process	6/818	47/7500	0.6379223391962141	0.8431943790365801	LINE	ALC60_00839, ALC60_03622, ALC60_10135, ALC60_10831, ALC60_12539, ALC60_14830
Trachymyrmex_zeteki	carbohydrate metabolic process	16/818	132/7500	0.6716125745364703	0.8600506350179259	LINE	ALC60_00985, ALC60_00986, ALC60_02171, ALC60_03218, ALC60_03450, ALC60_03451, ALC60_07378, ALC60_07501, ALC60_08993, ALC60_09718, ALC60_11383, ALC60_12153, ALC60_12779, ALC60_14823, ALC60_14827, ALC60_14831
Trachymyrmex_zeteki	establishment of localization	48/818	420/7500	0.687740554511247	0.8744129907357283	LINE	ALC60_00853, ALC60_01007, ALC60_01012, ALC60_01027, ALC60_02086, ALC60_02517, ALC60_02914, ALC60_03186, ALC60_03218, ALC60_03219, ALC60_05071, ALC60_05104, ALC60_05133, ALC60_05139, ALC60_05280, ALC60_05291, ALC60_05329, ALC60_05756, ALC60_05757, ALC60_06151, ALC60_06411, ALC60_06694, ALC60_06703, ALC60_07138, ALC60_07227, ALC60_07234, ALC60_07373, ALC60_07483, ALC60_07943, ALC60_08422, ALC60_09037, ALC60_09078, ALC60_09377, ALC60_09660, ALC60_09662, ALC60_09663, ALC60_10237, ALC60_10899, ALC60_10987, ALC60_11817, ALC60_12272, ALC60_12279, ALC60_13316, ALC60_14071, ALC60_14125, ALC60_14129, ALC60_14571, ALC60_14834
Trachymyrmex_zeteki	regulation of biological quality	9/818	74/7500	0.7069291082766542	0.8903305278767295	LINE	ALC60_00141, ALC60_00952, ALC60_01012, ALC60_01203, ALC60_04744, ALC60_05133, ALC60_05625, ALC60_11293, ALC60_13419
Trachymyrmex_zeteki	negative regulation of biological process	11/818	94/7500	0.7400131373451546	0.9232874190240948	LINE	ALC60_00839, ALC60_01371, ALC60_03622, ALC60_08538, ALC60_09065, ALC60_10135, ALC60_11303, ALC60_12539, ALC60_14073, ALC60_14121, ALC60_14830
Trachymyrmex_zeteki	localization	51/818	450/7500	0.7550689861496971	0.9295799698291048	LINE	ALC60_00853, ALC60_00964, ALC60_01007, ALC60_01012, ALC60_01027, ALC60_02086, ALC60_02517, ALC60_02914, ALC60_03186, ALC60_03218, ALC60_03219, ALC60_05071, ALC60_05103, ALC60_05104, ALC60_05133, ALC60_05139, ALC60_05280, ALC60_05291, ALC60_05329, ALC60_05756, ALC60_05757, ALC60_06151, ALC60_06411, ALC60_06694, ALC60_06703, ALC60_07138, ALC60_07227, ALC60_07234, ALC60_07373, ALC60_07483, ALC60_07943, ALC60_07964, ALC60_08422, ALC60_09037, ALC60_09078, ALC60_09377, ALC60_09660, ALC60_09662, ALC60_09663, ALC60_10237, ALC60_10899, ALC60_10987, ALC60_11817, ALC60_12272, ALC60_12279, ALC60_13316, ALC60_14071, ALC60_14125, ALC60_14129, ALC60_14571, ALC60_14834
Trachymyrmex_zeteki	organonitrogen compound biosynthetic process	29/818	251/7500	0.7570005474999595	0.9295799698291048	LINE	ALC60_01376, ALC60_02170, ALC60_02516, ALC60_02922, ALC60_03180, ALC60_04199, ALC60_04746, ALC60_04754, ALC60_05021, ALC60_05031, ALC60_05293, ALC60_05294, ALC60_05755, ALC60_05970, ALC60_07375, ALC60_07502, ALC60_08156, ALC60_09033, ALC60_09037, ALC60_09060, ALC60_10795, ALC60_10833, ALC60_11166, ALC60_11617, ALC60_12284, ALC60_13732, ALC60_14069, ALC60_14083, ALC60_14828
Trachymyrmex_zeteki	organophosphate biosynthetic process	13/818	110/7500	0.7572421102540461	0.9295799698291048	LINE	ALC60_02170, ALC60_03450, ALC60_03451, ALC60_04198, ALC60_05293, ALC60_05294, ALC60_05970, ALC60_09037, ALC60_11617, ALC60_13732, ALC60_14069, ALC60_14083, ALC60_14828
Trachymyrmex_zeteki	lipid transport	4/818	31/7500	0.7697294941959931	0.9303516544752763	LINE	ALC60_03186, ALC60_05071, ALC60_14125, ALC60_14834
Trachymyrmex_zeteki	animal organ morphogenesis	4/818	32/7500	0.7736342941175915	0.9303516544752763	LINE	ALC60_00141, ALC60_08528, ALC60_10990, ALC60_13420
Trachymyrmex_zeteki	positive regulation of nucleic acid-templated transcription	4/818	35/7500	0.7888180126844397	0.9303516544752763	LINE	ALC60_07591, ALC60_09658, ALC60_10489, ALC60_13256
Trachymyrmex_zeteki	positive regulation of transcription, DNA-templated	4/818	35/7500	0.7888180126844397	0.9303516544752763	LINE	ALC60_07591, ALC60_09658, ALC60_10489, ALC60_13256
Trachymyrmex_zeteki	positive regulation of RNA biosynthetic process	4/818	35/7500	0.7888180126844397	0.9303516544752763	LINE	ALC60_07591, ALC60_09658, ALC60_10489, ALC60_13256
Trachymyrmex_zeteki	cell development	5/818	40/7500	0.7971705531165609	0.9303516544752763	LINE	ALC60_00141, ALC60_00330, ALC60_08457, ALC60_09381, ALC60_10237
Trachymyrmex_zeteki	nucleobase-containing compound catabolic process	5/818	41/7500	0.7997674637219016	0.9303516544752763	LINE	ALC60_00839, ALC60_03622, ALC60_10135, ALC60_12539, ALC60_14830
Trachymyrmex_zeteki	cytoskeleton organization	5/818	44/7500	0.8102339105092287	0.9303516544752763	LINE	ALC60_05620, ALC60_07590, ALC60_09068, ALC60_11285, ALC60_12542
Trachymyrmex_zeteki	regulation of biological process	95/818	853/7500	0.8155097460549534	0.9303516544752763	LINE	ALC60_00338, ALC60_00339, ALC60_00341, ALC60_00536, ALC60_00839, ALC60_00952, ALC60_01012, ALC60_01203, ALC60_01217, ALC60_01370, ALC60_01371, ALC60_01713, ALC60_02495, ALC60_02822, ALC60_03028, ALC60_03179, ALC60_03210, ALC60_03372, ALC60_03447, ALC60_03622, ALC60_04201, ALC60_04227, ALC60_04507, ALC60_04528, ALC60_04531, ALC60_04534, ALC60_05029, ALC60_05133, ALC60_05282, ALC60_05284, ALC60_05296, ALC60_05449, ALC60_06461, ALC60_06464, ALC60_06468, ALC60_07103, ALC60_07104, ALC60_07137, ALC60_07380, ALC60_07591, ALC60_08279, ALC60_08325, ALC60_08457, ALC60_08538, ALC60_09043, ALC60_09056, ALC60_09065, ALC60_09066, ALC60_09068, ALC60_09070, ALC60_09111, ALC60_09263, ALC60_09359, ALC60_09364, ALC60_09596, ALC60_09629, ALC60_09658, ALC60_09714, ALC60_09715, ALC60_10135, ALC60_10214, ALC60_10217, ALC60_10359, ALC60_10489, ALC60_10565, ALC60_10568, ALC60_10813, ALC60_10969, ALC60_10970, ALC60_11003, ALC60_11293, ALC60_11296, ALC60_11303, ALC60_11595, ALC60_11619, ALC60_11633, ALC60_11694, ALC60_12539, ALC60_12554, ALC60_12719, ALC60_13161, ALC60_13256, ALC60_13420, ALC60_13748, ALC60_13853, ALC60_14070, ALC60_14073, ALC60_14074, ALC60_14079, ALC60_14084, ALC60_14121, ALC60_14256, ALC60_14280, ALC60_14743, ALC60_14830
Trachymyrmex_zeteki	ubiquitin-dependent protein catabolic process	6/818	51/7500	0.8207378869314464	0.9303516544752763	LINE	ALC60_01021, ALC60_02822, ALC60_03210, ALC60_08157, ALC60_08257, ALC60_14824
Trachymyrmex_zeteki	cell division	6/818	51/7500	0.8207378869314464	0.9303516544752763	LINE	ALC60_06628, ALC60_06696, ALC60_07380, ALC60_10212, ALC60_13157, ALC60_13742
Trachymyrmex_zeteki	modification-dependent macromolecule catabolic process	6/818	52/7500	0.8233138936804545	0.9303516544752763	LINE	ALC60_01021, ALC60_02822, ALC60_03210, ALC60_08157, ALC60_08257, ALC60_14824
Trachymyrmex_zeteki	modification-dependent protein catabolic process	6/818	52/7500	0.8233138936804545	0.9303516544752763	LINE	ALC60_01021, ALC60_02822, ALC60_03210, ALC60_08157, ALC60_08257, ALC60_14824
Trachymyrmex_zeteki	cellular protein-containing complex assembly	10/818	86/7500	0.8612277708418254	0.9443442086848763	LINE	ALC60_03180, ALC60_05134, ALC60_06479, ALC60_07597, ALC60_08981, ALC60_11445, ALC60_11451, ALC60_12053, ALC60_12270, ALC60_13420
Trachymyrmex_zeteki	biological regulation	99/818	894/7500	0.8638511946646441	0.9452797908830327	LINE	ALC60_00141, ALC60_00338, ALC60_00339, ALC60_00341, ALC60_00536, ALC60_00839, ALC60_00952, ALC60_01012, ALC60_01203, ALC60_01217, ALC60_01370, ALC60_01371, ALC60_01713, ALC60_02495, ALC60_02822, ALC60_03028, ALC60_03179, ALC60_03210, ALC60_03372, ALC60_03447, ALC60_03622, ALC60_04201, ALC60_04227, ALC60_04507, ALC60_04528, ALC60_04531, ALC60_04534, ALC60_04744, ALC60_05029, ALC60_05133, ALC60_05282, ALC60_05284, ALC60_05296, ALC60_05449, ALC60_05625, ALC60_06461, ALC60_06464, ALC60_06468, ALC60_07103, ALC60_07104, ALC60_07137, ALC60_07380, ALC60_07591, ALC60_08279, ALC60_08325, ALC60_08457, ALC60_08538, ALC60_09043, ALC60_09056, ALC60_09065, ALC60_09066, ALC60_09068, ALC60_09070, ALC60_09111, ALC60_09263, ALC60_09359, ALC60_09364, ALC60_09596, ALC60_09629, ALC60_09658, ALC60_09714, ALC60_09715, ALC60_10135, ALC60_10214, ALC60_10217, ALC60_10359, ALC60_10489, ALC60_10565, ALC60_10568, ALC60_10813, ALC60_10969, ALC60_10970, ALC60_11003, ALC60_11293, ALC60_11296, ALC60_11303, ALC60_11595, ALC60_11619, ALC60_11633, ALC60_11694, ALC60_12539, ALC60_12554, ALC60_12719, ALC60_13161, ALC60_13256, ALC60_13419, ALC60_13420, ALC60_13748, ALC60_13853, ALC60_14070, ALC60_14073, ALC60_14074, ALC60_14079, ALC60_14084, ALC60_14121, ALC60_14256, ALC60_14280, ALC60_14743, ALC60_14830
Trachymyrmex_zeteki	regulation of gene expression	33/818	301/7500	0.9250219692085152	0.9979024879946407	LINE	ALC60_00839, ALC60_01217, ALC60_01370, ALC60_02495, ALC60_03179, ALC60_03622, ALC60_04227, ALC60_04507, ALC60_04528, ALC60_05284, ALC60_07137, ALC60_07591, ALC60_08279, ALC60_08538, ALC60_09070, ALC60_09111, ALC60_09596, ALC60_09629, ALC60_09658, ALC60_10135, ALC60_10214, ALC60_10217, ALC60_10489, ALC60_10813, ALC60_11296, ALC60_11303, ALC60_11595, ALC60_11694, ALC60_12539, ALC60_13256, ALC60_14073, ALC60_14256, ALC60_14830
Trachymyrmex_zeteki	ion transport	7/818	64/7500	1.0	1.0	LINE	ALC60_01027, ALC60_05756, ALC60_05757, ALC60_07234, ALC60_09037, ALC60_13316, ALC60_14571
Trachymyrmex_zeteki	cytosol	8/818	34/7500	0.0267657169923513	0.21332675931217304	LINE	ALC60_00674, ALC60_04198, ALC60_06681, ALC60_08422, ALC60_09662, ALC60_14069, ALC60_14825, ALC60_14828
Trachymyrmex_zeteki	DNA-directed RNA polymerase complex	7/818	29/7500	0.0327409177178768	0.22979371208802865	LINE	ALC60_01714, ALC60_08976, ALC60_10331, ALC60_11164, ALC60_12718, ALC60_12719, ALC60_13683
Trachymyrmex_zeteki	RNA polymerase complex	7/818	29/7500	0.0327409177178768	0.22979371208802865	LINE	ALC60_01714, ALC60_08976, ALC60_10331, ALC60_11164, ALC60_12718, ALC60_12719, ALC60_13683
Trachymyrmex_zeteki	peroxisome	4/818	15/7500	0.0721450707834208	0.32927750254997185	LINE	ALC60_05103, ALC60_06017, ALC60_06018, ALC60_07503
Trachymyrmex_zeteki	microbody	5/818	22/7500	0.0836508165197037	0.3569265894649044	LINE	ALC60_05103, ALC60_06017, ALC60_06018, ALC60_07503, ALC60_11122
Trachymyrmex_zeteki	peptidase complex	7/818	36/7500	0.1059381780688393	0.3928540770052791	LINE	ALC60_02167, ALC60_03905, ALC60_05621, ALC60_07386, ALC60_07597, ALC60_08947, ALC60_13282
Trachymyrmex_zeteki	mitochondrial inner membrane	11/818	66/7500	0.1601634464249813	0.4832049739601131	LINE	ALC60_01027, ALC60_05458, ALC60_05756, ALC60_06697, ALC60_10519, ALC60_11817, ALC60_12151, ALC60_12879, ALC60_13259, ALC60_13316, ALC60_14571
Trachymyrmex_zeteki	organelle inner membrane	11/818	69/7500	0.1743536877925168	0.5113677913114621	LINE	ALC60_01027, ALC60_05458, ALC60_05756, ALC60_06697, ALC60_10519, ALC60_11817, ALC60_12151, ALC60_12879, ALC60_13259, ALC60_13316, ALC60_14571
Trachymyrmex_zeteki	endopeptidase complex	5/818	26/7500	0.1958974420360691	0.5364576104987738	LINE	ALC60_02167, ALC60_03905, ALC60_07386, ALC60_07597, ALC60_08947
Trachymyrmex_zeteki	microtubule	9/818	56/7500	0.1987566637861823	0.5415105023562314	LINE	ALC60_03618, ALC60_05601, ALC60_07590, ALC60_08457, ALC60_09663, ALC60_12464, ALC60_12542, ALC60_12563, ALC60_13415
Trachymyrmex_zeteki	spliceosomal complex	7/818	41/7500	0.2056221228061711	0.554556634234825	LINE	ALC60_05028, ALC60_08981, ALC60_10212, ALC60_13733, ALC60_14005, ALC60_14825, ALC60_14830
Trachymyrmex_zeteki	intracellular protein-containing complex	20/818	139/7500	0.2142489812312919	0.5663809701856924	LINE	ALC60_01021, ALC60_01714, ALC60_02086, ALC60_03905, ALC60_04531, ALC60_04743, ALC60_05621, ALC60_07386, ALC60_07597, ALC60_08261, ALC60_08947, ALC60_08976, ALC60_10331, ALC60_10489, ALC60_11164, ALC60_11303, ALC60_12718, ALC60_12719, ALC60_13157, ALC60_13683
Trachymyrmex_zeteki	transcription regulator complex	7/818	43/7500	0.226030596413945	0.5887821389514469	LINE	ALC60_04505, ALC60_04506, ALC60_05102, ALC60_05132, ALC60_05621, ALC60_09384, ALC60_09658
Trachymyrmex_zeteki	supramolecular complex	11/818	73/7500	0.2553178758202822	0.6316721164928929	LINE	ALC60_00839, ALC60_03618, ALC60_05601, ALC60_07590, ALC60_08457, ALC60_09663, ALC60_12464, ALC60_12542, ALC60_12563, ALC60_13161, ALC60_13415
Trachymyrmex_zeteki	respirasome	4/818	20/7500	0.2659735151475844	0.6325776863876137	LINE	ALC60_04777, ALC60_05458, ALC60_12151, ALC60_12879
Trachymyrmex_zeteki	proteasome complex	4/818	21/7500	0.2778046831551316	0.6383707495606558	LINE	ALC60_03905, ALC60_07386, ALC60_07597, ALC60_08947
Trachymyrmex_zeteki	polymeric cytoskeletal fiber	9/818	57/7500	0.2809309478403635	0.6383707495606558	LINE	ALC60_03618, ALC60_05601, ALC60_07590, ALC60_08457, ALC60_09663, ALC60_12464, ALC60_12542, ALC60_12563, ALC60_13415
Trachymyrmex_zeteki	supramolecular polymer	9/818	57/7500	0.2809309478403635	0.6383707495606558	LINE	ALC60_03618, ALC60_05601, ALC60_07590, ALC60_08457, ALC60_09663, ALC60_12464, ALC60_12542, ALC60_12563, ALC60_13415
Trachymyrmex_zeteki	supramolecular fiber	9/818	57/7500	0.2809309478403635	0.6383707495606558	LINE	ALC60_03618, ALC60_05601, ALC60_07590, ALC60_08457, ALC60_09663, ALC60_12464, ALC60_12542, ALC60_12563, ALC60_13415
Trachymyrmex_zeteki	endoplasmic reticulum protein-containing complex	4/818	22/7500	0.2917174846867965	0.6572874971424022	LINE	ALC60_02167, ALC60_05291, ALC60_05623, ALC60_13282
Trachymyrmex_zeteki	vesicle tethering complex	4/818	22/7500	0.2917174846867965	0.6572874971424022	LINE	ALC60_09377, ALC60_09662, ALC60_10237, ALC60_12272
Trachymyrmex_zeteki	RNA polymerase II transcription regulator complex	4/818	23/7500	0.3074340475264162	0.673377565574173	LINE	ALC60_05102, ALC60_05132, ALC60_05621, ALC60_09384
Trachymyrmex_zeteki	extracellular space	4/818	24/7500	0.3246919054012536	0.6935419099370776	LINE	ALC60_00951, ALC60_06451, ALC60_09358, ALC60_12353
Trachymyrmex_zeteki	transferase complex, transferring phosphorus-containing groups	7/818	45/7500	0.3318833570345283	0.6979375861710267	LINE	ALC60_01714, ALC60_08976, ALC60_10331, ALC60_11164, ALC60_12718, ALC60_12719, ALC60_13683
Trachymyrmex_zeteki	microtubule organizing center	5/818	30/7500	0.3695890541865588	0.7336823603554736	LINE	ALC60_06679, ALC60_07228, ALC60_07590, ALC60_09663, ALC60_14004
Trachymyrmex_zeteki	mitochondrial membrane	12/818	85/7500	0.3785514894877246	0.7391810282947429	LINE	ALC60_01027, ALC60_05458, ALC60_05756, ALC60_06151, ALC60_06697, ALC60_10519, ALC60_11817, ALC60_12151, ALC60_12879, ALC60_13259, ALC60_13316, ALC60_14571
Trachymyrmex_zeteki	catalytic complex	29/818	227/7500	0.3860373921695069	0.7391810282947429	LINE	ALC60_00934, ALC60_01021, ALC60_01603, ALC60_01709, ALC60_01714, ALC60_02167, ALC60_02171, ALC60_02923, ALC60_03905, ALC60_05601, ALC60_05621, ALC60_05623, ALC60_06452, ALC60_07386, ALC60_07597, ALC60_08261, ALC60_08947, ALC60_08976, ALC60_09077, ALC60_09663, ALC60_10331, ALC60_10489, ALC60_11164, ALC60_12290, ALC60_12718, ALC60_12719, ALC60_13157, ALC60_13282, ALC60_13683
Trachymyrmex_zeteki	chromosome	5/818	32/7500	0.3880614387109819	0.7391810282947429	LINE	ALC60_00958, ALC60_00960, ALC60_08279, ALC60_09070, ALC60_12881
Trachymyrmex_zeteki	microtubule associated complex	5/818	34/7500	0.4118407386948496	0.7583550153898265	LINE	ALC60_01603, ALC60_01708, ALC60_02923, ALC60_05601, ALC60_09663
Trachymyrmex_zeteki	transmembrane transporter complex	6/818	42/7500	0.4544430364854608	0.7802976896567076	LINE	ALC60_06452, ALC60_07234, ALC60_09056, ALC60_09077, ALC60_10359, ALC60_10710
Trachymyrmex_zeteki	transporter complex	6/818	42/7500	0.4544430364854608	0.7802976896567076	LINE	ALC60_06452, ALC60_07234, ALC60_09056, ALC60_09077, ALC60_10359, ALC60_10710
Trachymyrmex_zeteki	cytoskeleton	11/818	82/7500	0.4738600478488716	0.7964585526382725	LINE	ALC60_00952, ALC60_01012, ALC60_04748, ALC60_06707, ALC60_08528, ALC60_09062, ALC60_10990, ALC60_11301, ALC60_13331, ALC60_13420, ALC60_14744
Trachymyrmex_zeteki	dynein complex	4/818	27/7500	0.5292898497866977	0.7986548338736275	LINE	ALC60_01603, ALC60_02923, ALC60_05601, ALC60_09663
Trachymyrmex_zeteki	anchoring junction	4/818	29/7500	0.5504163648910081	0.8030664995950774	LINE	ALC60_06480, ALC60_07964, ALC60_08528, ALC60_13420
Trachymyrmex_zeteki	vesicle membrane	5/818	35/7500	0.5817955262466936	0.8090594036868083	LINE	ALC60_01007, ALC60_01012, ALC60_05133, ALC60_05139, ALC60_14829
Trachymyrmex_zeteki	cytoplasmic vesicle membrane	5/818	35/7500	0.5817955262466936	0.8090594036868083	LINE	ALC60_01007, ALC60_01012, ALC60_05133, ALC60_05139, ALC60_14829
Trachymyrmex_zeteki	organelle membrane	37/818	315/7500	0.6439020309154635	0.8453347254449952	LINE	ALC60_00131, ALC60_00970, ALC60_01007, ALC60_01012, ALC60_01025, ALC60_01027, ALC60_01353, ALC60_02914, ALC60_03219, ALC60_04744, ALC60_05099, ALC60_05133, ALC60_05139, ALC60_05458, ALC60_05700, ALC60_05756, ALC60_06151, ALC60_06697, ALC60_08155, ALC60_09059, ALC60_09078, ALC60_10519, ALC60_10985, ALC60_11122, ALC60_11817, ALC60_12151, ALC60_12279, ALC60_12283, ALC60_12879, ALC60_13259, ALC60_13316, ALC60_13546, ALC60_13745, ALC60_14004, ALC60_14280, ALC60_14571, ALC60_14829
Trachymyrmex_zeteki	cell junction	6/818	48/7500	0.6439192794559644	0.8453347254449952	LINE	ALC60_05625, ALC60_06480, ALC60_07964, ALC60_08528, ALC60_09062, ALC60_13420
Trachymyrmex_zeteki	ribonucleoprotein complex	28/818	237/7500	0.6713911841655401	0.8600506350179259	LINE	ALC60_00934, ALC60_01376, ALC60_01709, ALC60_02516, ALC60_02922, ALC60_03180, ALC60_04199, ALC60_04746, ALC60_04754, ALC60_05021, ALC60_05025, ALC60_05028, ALC60_05755, ALC60_08158, ALC60_08974, ALC60_08981, ALC60_09060, ALC60_10212, ALC60_10795, ALC60_10833, ALC60_11166, ALC60_11388, ALC60_12284, ALC60_13317, ALC60_13733, ALC60_14005, ALC60_14825, ALC60_14830
Trachymyrmex_zeteki	transferase complex	13/818	113/7500	0.7623948456991749	0.9303516544752763	LINE	ALC60_01021, ALC60_01714, ALC60_05621, ALC60_05623, ALC60_08261, ALC60_08976, ALC60_10331, ALC60_10489, ALC60_11164, ALC60_12718, ALC60_12719, ALC60_13157, ALC60_13683
Trachymyrmex_zeteki	inner mitochondrial membrane protein complex	4/818	35/7500	0.7888180126844397	0.9303516544752763	LINE	ALC60_06452, ALC60_09037, ALC60_09077, ALC60_14277
Trachymyrmex_zeteki	endoplasmic reticulum	5/818	44/7500	0.8102339105092287	0.9303516544752763	LINE	ALC60_00963, ALC60_03210, ALC60_07138, ALC60_07284, ALC60_09051
Trachymyrmex_zeteki	non-membrane-bounded organelle	36/818	321/7500	0.8546845608888891	0.9390978508532238	LINE	ALC60_00839, ALC60_00952, ALC60_00958, ALC60_00960, ALC60_01012, ALC60_01376, ALC60_02516, ALC60_02922, ALC60_04199, ALC60_04746, ALC60_04748, ALC60_04754, ALC60_05021, ALC60_05025, ALC60_05337, ALC60_05755, ALC60_06479, ALC60_06707, ALC60_08158, ALC60_08279, ALC60_08528, ALC60_09060, ALC60_09062, ALC60_09070, ALC60_10795, ALC60_10990, ALC60_11164, ALC60_11301, ALC60_11594, ALC60_12284, ALC60_12881, ALC60_13161, ALC60_13331, ALC60_13415, ALC60_13420, ALC60_14744
Trachymyrmex_zeteki	intracellular non-membrane-bounded organelle	36/818	321/7500	0.8546845608888891	0.9390978508532238	LINE	ALC60_00839, ALC60_00952, ALC60_00958, ALC60_00960, ALC60_01012, ALC60_01376, ALC60_02516, ALC60_02922, ALC60_04199, ALC60_04746, ALC60_04748, ALC60_04754, ALC60_05021, ALC60_05025, ALC60_05337, ALC60_05755, ALC60_06479, ALC60_06707, ALC60_08158, ALC60_08279, ALC60_08528, ALC60_09060, ALC60_09062, ALC60_09070, ALC60_10795, ALC60_10990, ALC60_11164, ALC60_11301, ALC60_11594, ALC60_12284, ALC60_12881, ALC60_13161, ALC60_13331, ALC60_13415, ALC60_13420, ALC60_14744
Trachymyrmex_zeteki	oxidoreductase activity, acting on paired donors, with incorporation or reduction of molecular oxygen	20/818	86/7500	0.0007960577866698	0.05313685726020915	LINE	ALC60_04776, ALC60_05604, ALC60_06357, ALC60_06358, ALC60_06359, ALC60_06360, ALC60_06361, ALC60_07319, ALC60_07407, ALC60_09050, ALC60_09519, ALC60_09659, ALC60_10483, ALC60_12254, ALC60_12540, ALC60_13283, ALC60_13313, ALC60_13540, ALC60_13546, ALC60_14281
Trachymyrmex_zeteki	ligase activity, forming carbon-sulfur bonds	6/818	14/7500	0.0022937690207969	0.08551447276644451	LINE	ALC60_02170, ALC60_05104, ALC60_09627, ALC60_10206, ALC60_14588, ALC60_14828
Trachymyrmex_zeteki	oxidoreductase activity, acting on paired donors, with oxidation of a pair of donors resulting in the reduction of molecular oxygen to two molecules of water	5/818	10/7500	0.0024020919316417	0.08551447276644451	LINE	ALC60_06357, ALC60_06358, ALC60_06359, ALC60_06360, ALC60_06361
Trachymyrmex_zeteki	phosphatidylinositol phosphate binding	4/818	7/7500	0.0037503192081808	0.08913414251610574	LINE	ALC60_05139, ALC60_07381, ALC60_10565, ALC60_10595
Trachymyrmex_zeteki	transcription factor binding	4/818	7/7500	0.0037503192081808	0.08913414251610574	LINE	ALC60_10489, ALC60_11445, ALC60_11451, ALC60_12270
Trachymyrmex_zeteki	NAD binding	8/818	26/7500	0.0050306258945793	0.09594122241804807	LINE	ALC60_00985, ALC60_00986, ALC60_03907, ALC60_06175, ALC60_06469, ALC60_09628, ALC60_10898, ALC60_13719
Trachymyrmex_zeteki	oxidoreductase activity	62/818	408/7500	0.0068137614678704	0.11442167404489459	LINE	ALC60_00985, ALC60_00986, ALC60_01233, ALC60_02821, ALC60_03031, ALC60_04463, ALC60_04510, ALC60_04747, ALC60_04776, ALC60_04777, ALC60_04939, ALC60_05290, ALC60_05298, ALC60_05458, ALC60_05604, ALC60_05605, ALC60_05610, ALC60_05656, ALC60_06017, ALC60_06018, ALC60_06175, ALC60_06311, ALC60_06357, ALC60_06358, ALC60_06359, ALC60_06360, ALC60_06361, ALC60_06469, ALC60_06474, ALC60_07319, ALC60_07370, ALC60_07407, ALC60_07484, ALC60_08256, ALC60_09050, ALC60_09071, ALC60_09519, ALC60_09659, ALC60_09719, ALC60_10330, ALC60_10483, ALC60_10519, ALC60_10796, ALC60_10831, ALC60_10897, ALC60_10898, ALC60_11293, ALC60_11870, ALC60_12052, ALC60_12254, ALC60_12540, ALC60_13283, ALC60_13313, ALC60_13540, ALC60_13546, ALC60_13684, ALC60_13714, ALC60_13718, ALC60_14050, ALC60_14083, ALC60_14277, ALC60_14281
Trachymyrmex_zeteki	non-membrane spanning protein tyrosine kinase activity	4/818	8/7500	0.0068567295307802	0.11442167404489459	LINE	ALC60_00141, ALC60_01009, ALC60_05703, ALC60_13419
Trachymyrmex_zeteki	ubiquitin-like modifier activating enzyme activity	4/818	8/7500	0.0068567295307802	0.11442167404489459	LINE	ALC60_05104, ALC60_09627, ALC60_14588, ALC60_14828
Trachymyrmex_zeteki	iron ion binding	16/818	75/7500	0.0077929208054916	0.12239469735683865	LINE	ALC60_04463, ALC60_04776, ALC60_05604, ALC60_06017, ALC60_06018, ALC60_07319, ALC60_07407, ALC60_09519, ALC60_09659, ALC60_09719, ALC60_10483, ALC60_12254, ALC60_13283, ALC60_13313, ALC60_13540, ALC60_13546
Trachymyrmex_zeteki	oxidoreductase activity, acting on the aldehyde or oxo group of donors	8/818	29/7500	0.0102963486238774	0.14016843706831858	LINE	ALC60_00985, ALC60_00986, ALC60_06311, ALC60_07484, ALC60_08256, ALC60_10796, ALC60_13718, ALC60_14050
Trachymyrmex_zeteki	ligase activity	19/818	102/7500	0.0162596031161151	0.1624327504179514	LINE	ALC60_00663, ALC60_02170, ALC60_02555, ALC60_02557, ALC60_05104, ALC60_05294, ALC60_05970, ALC60_07589, ALC60_07946, ALC60_09627, ALC60_09633, ALC60_10206, ALC60_10487, ALC60_11617, ALC60_11674, ALC60_12276, ALC60_12880, ALC60_14588, ALC60_14828
Trachymyrmex_zeteki	calcium ion transmembrane transporter activity	5/818	17/7500	0.0308906665703997	0.22979371208802865	LINE	ALC60_04744, ALC60_07103, ALC60_07104, ALC60_08992, ALC60_10710
Trachymyrmex_zeteki	fatty acid synthase activity	6/818	23/7500	0.0328835497066862	0.22979371208802865	LINE	ALC60_05605, ALC60_06421, ALC60_06947, ALC60_07509, ALC60_11870, ALC60_14586
Trachymyrmex_zeteki	NADP binding	4/818	12/7500	0.0339956989793151	0.22979371208802865	LINE	ALC60_00985, ALC60_00986, ALC60_06175, ALC60_09050
Trachymyrmex_zeteki	phosphatidylinositol binding	9/818	41/7500	0.0383650856388584	0.2508983976080905	LINE	ALC60_01007, ALC60_01622, ALC60_05139, ALC60_06626, ALC60_07381, ALC60_09359, ALC60_10565, ALC60_10595, ALC60_14303
Trachymyrmex_zeteki	tRNA binding	5/818	18/7500	0.0390470875347534	0.2508983976080905	LINE	ALC60_01229, ALC60_07589, ALC60_10799, ALC60_12878, ALC60_12881
Trachymyrmex_zeteki	calcium channel activity	4/818	13/7500	0.0449803432881329	0.2582742292028276	LINE	ALC60_04744, ALC60_07103, ALC60_07104, ALC60_10710
Trachymyrmex_zeteki	ubiquitin binding	4/818	13/7500	0.0449803432881329	0.2582742292028276	LINE	ALC60_01007, ALC60_05139, ALC60_05622, ALC60_08257
Trachymyrmex_zeteki	ubiquitin-like protein binding	4/818	13/7500	0.0449803432881329	0.2582742292028276	LINE	ALC60_01007, ALC60_05139, ALC60_05622, ALC60_08257
Trachymyrmex_zeteki	dioxygenase activity	6/818	25/7500	0.0478789328107549	0.27020657290902556	LINE	ALC60_05604, ALC60_05656, ALC60_10831, ALC60_12052, ALC60_12254, ALC60_14281
Trachymyrmex_zeteki	catalytic activity, acting on a tRNA	13/818	72/7500	0.0572391179030439	0.29918428223709753	LINE	ALC60_00663, ALC60_00847, ALC60_01229, ALC60_02557, ALC60_05331, ALC60_07589, ALC60_08156, ALC60_09036, ALC60_09633, ALC60_10487, ALC60_10799, ALC60_13332, ALC60_13684
Trachymyrmex_zeteki	thiolester hydrolase activity	4/818	14/7500	0.0577078297198896	0.29918428223709753	LINE	ALC60_05605, ALC60_06947, ALC60_07139, ALC60_11870
Trachymyrmex_zeteki	oxidoreductase activity, acting on the aldehyde or oxo group of donors, NAD or NADP as acceptor	5/818	21/7500	0.0707053885299422	0.32927750254997185	LINE	ALC60_00985, ALC60_00986, ALC60_06311, ALC60_08256, ALC60_14050
Trachymyrmex_zeteki	catalytic activity, acting on a protein	98/818	763/7500	0.0754069445684768	0.34124837626751364	LINE	ALC60_00141, ALC60_00329, ALC60_00330, ALC60_00523, ALC60_00658, ALC60_01009, ALC60_01352, ALC60_01619, ALC60_02167, ALC60_02168, ALC60_02494, ALC60_02822, ALC60_03210, ALC60_03625, ALC60_04201, ALC60_04229, ALC60_05016, ALC60_05028, ALC60_05072, ALC60_05104, ALC60_05105, ALC60_05295, ALC60_05296, ALC60_05299, ALC60_05330, ALC60_05337, ALC60_05449, ALC60_05602, ALC60_05703, ALC60_06409, ALC60_06465, ALC60_06474, ALC60_06628, ALC60_07105, ALC60_07283, ALC60_07284, ALC60_07369, ALC60_07371, ALC60_07373, ALC60_07377, ALC60_07380, ALC60_07495, ALC60_07958, ALC60_07959, ALC60_07960, ALC60_07961, ALC60_07962, ALC60_07964, ALC60_08255, ALC60_08261, ALC60_08280, ALC60_08457, ALC60_08523, ALC60_08947, ALC60_09043, ALC60_09051, ALC60_09070, ALC60_09198, ALC60_09381, ALC60_09627, ALC60_10135, ALC60_10208, ALC60_10209, ALC60_10210, ALC60_10489, ALC60_10801, ALC60_10832, ALC60_10900, ALC60_10901, ALC60_10970, ALC60_11003, ALC60_11168, ALC60_11285, ALC60_11293, ALC60_11506, ALC60_12247, ALC60_12249, ALC60_12251, ALC60_12254, ALC60_12291, ALC60_12554, ALC60_12720, ALC60_12722, ALC60_12881, ALC60_13259, ALC60_13282, ALC60_13419, ALC60_13420, ALC60_13682, ALC60_13685, ALC60_13719, ALC60_13734, ALC60_13742, ALC60_13744, ALC60_13909, ALC60_14449, ALC60_14588, ALC60_14828
Trachymyrmex_zeteki	ligase activity, forming carbon-nitrogen bonds	5/818	22/7500	0.0836508165197037	0.3569265894649044	LINE	ALC60_02555, ALC60_05294, ALC60_05970, ALC60_11617, ALC60_12276
Trachymyrmex_zeteki	acetyltransferase activity	5/818	22/7500	0.0836508165197037	0.3569265894649044	LINE	ALC60_05605, ALC60_08457, ALC60_09070, ALC60_10489, ALC60_11870
Trachymyrmex_zeteki	protein tyrosine kinase activity	7/818	34/7500	0.0898416778148646	0.36071771393336616	LINE	ALC60_00141, ALC60_01009, ALC60_02168, ALC60_05703, ALC60_10970, ALC60_13419, ALC60_13420
Trachymyrmex_zeteki	translation initiation factor activity	11/818	60/7500	0.0909622052932195	0.3624911763177553	LINE	ALC60_01013, ALC60_01712, ALC60_03185, ALC60_05102, ALC60_05621, ALC60_07093, ALC60_11202, ALC60_12270, ALC60_12881, ALC60_13417, ALC60_13418
Trachymyrmex_zeteki	monooxygenase activity	13/818	76/7500	0.0935295535857231	0.36996134529463803	LINE	ALC60_04463, ALC60_04776, ALC60_07319, ALC60_07407, ALC60_09050, ALC60_09519, ALC60_09659, ALC60_10483, ALC60_12540, ALC60_13283, ALC60_13313, ALC60_13540, ALC60_13546
Trachymyrmex_zeteki	cation binding	139/818	1131/7500	0.1085996147603442	0.39994616746223316	LINE	ALC60_00954, ALC60_00984, ALC60_00987, ALC60_01078, ALC60_01217, ALC60_01223, ALC60_01370, ALC60_01396, ALC60_01619, ALC60_01710, ALC60_02170, ALC60_02171, ALC60_02494, ALC60_02557, ALC60_02822, ALC60_02827, ALC60_02914, ALC60_02924, ALC60_03028, ALC60_03031, ALC60_03181, ALC60_03184, ALC60_03210, ALC60_03450, ALC60_03451, ALC60_03907, ALC60_04202, ALC60_04463, ALC60_04534, ALC60_04776, ALC60_04777, ALC60_05031, ALC60_05280, ALC60_05293, ALC60_05295, ALC60_05296, ALC60_05458, ALC60_05604, ALC60_05622, ALC60_05699, ALC60_05703, ALC60_05970, ALC60_06017, ALC60_06018, ALC60_06332, ALC60_06360, ALC60_06480, ALC60_07105, ALC60_07137, ALC60_07225, ALC60_07233, ALC60_07283, ALC60_07319, ALC60_07375, ALC60_07377, ALC60_07381, ALC60_07407, ALC60_07484, ALC60_07495, ALC60_07499, ALC60_07501, ALC60_07941, ALC60_07959, ALC60_08261, ALC60_08262, ALC60_08325, ALC60_08983, ALC60_08992, ALC60_09032, ALC60_09034, ALC60_09054, ALC60_09057, ALC60_09111, ALC60_09198, ALC60_09204, ALC60_09263, ALC60_09364, ALC60_09387, ALC60_09480, ALC60_09519, ALC60_09628, ALC60_09633, ALC60_09657, ALC60_09659, ALC60_09714, ALC60_09715, ALC60_09719, ALC60_10144, ALC60_10208, ALC60_10211, ALC60_10330, ALC60_10483, ALC60_10489, ALC60_10513, ALC60_10519, ALC60_10568, ALC60_10711, ALC60_10756, ALC60_10831, ALC60_10900, ALC60_10969, ALC60_11003, ALC60_11164, ALC60_11285, ALC60_11615, ALC60_11619, ALC60_12052, ALC60_12053, ALC60_12223, ALC60_12243, ALC60_12247, ALC60_12254, ALC60_12289, ALC60_12539, ALC60_12719, ALC60_12720, ALC60_12881, ALC60_13158, ALC60_13161, ALC60_13256, ALC60_13259, ALC60_13283, ALC60_13313, ALC60_13332, ALC60_13540, ALC60_13546, ALC60_13683, ALC60_13718, ALC60_13719, ALC60_14005, ALC60_14069, ALC60_14073, ALC60_14074, ALC60_14078, ALC60_14082, ALC60_14278, ALC60_14827, ALC60_14828, ALC60_14833
Trachymyrmex_zeteki	heme binding	14/818	84/7500	0.1096268975039839	0.4004573614803304	LINE	ALC60_04776, ALC60_04777, ALC60_05458, ALC60_07319, ALC60_07407, ALC60_09519, ALC60_10483, ALC60_10519, ALC60_10831, ALC60_13283, ALC60_13313, ALC60_13540, ALC60_13546, ALC60_13714
Trachymyrmex_zeteki	tetrapyrrole binding	14/818	85/7500	0.1125135040411323	0.40596088620246384	LINE	ALC60_04776, ALC60_04777, ALC60_05458, ALC60_07319, ALC60_07407, ALC60_09519, ALC60_10483, ALC60_10519, ALC60_10831, ALC60_13283, ALC60_13313, ALC60_13540, ALC60_13546, ALC60_13714
Trachymyrmex_zeteki	lipid binding	14/818	86/7500	0.1158908072060606	0.411458250740552	LINE	ALC60_01007, ALC60_01622, ALC60_05071, ALC60_05139, ALC60_06626, ALC60_07381, ALC60_08440, ALC60_09359, ALC60_10565, ALC60_10595, ALC60_14074, ALC60_14122, ALC60_14125, ALC60_14303
Trachymyrmex_zeteki	transition metal ion binding	48/818	362/7500	0.1418853294472408	0.4461754049347975	LINE	ALC60_01078, ALC60_01396, ALC60_02557, ALC60_02914, ALC60_03031, ALC60_03181, ALC60_03184, ALC60_04202, ALC60_04463, ALC60_04776, ALC60_05295, ALC60_05604, ALC60_06017, ALC60_06018, ALC60_07233, ALC60_07319, ALC60_07377, ALC60_07407, ALC60_07941, ALC60_07959, ALC60_08261, ALC60_09054, ALC60_09111, ALC60_09519, ALC60_09659, ALC60_09719, ALC60_10211, ALC60_10330, ALC60_10483, ALC60_10489, ALC60_10513, ALC60_10900, ALC60_11164, ALC60_11615, ALC60_11619, ALC60_12247, ALC60_12254, ALC60_12289, ALC60_12539, ALC60_12719, ALC60_12881, ALC60_13283, ALC60_13313, ALC60_13540, ALC60_13546, ALC60_13719, ALC60_14074, ALC60_14827
Trachymyrmex_zeteki	sodium ion transmembrane transporter activity	4/818	19/7500	0.1453829971135857	0.4461754049347975	LINE	ALC60_08992, ALC60_09044, ALC60_13265, ALC60_13678
Trachymyrmex_zeteki	metal ion binding	136/818	1124/7500	0.1615695195615037	0.4847085586845111	LINE	ALC60_00954, ALC60_00984, ALC60_00987, ALC60_01078, ALC60_01217, ALC60_01223, ALC60_01370, ALC60_01396, ALC60_01619, ALC60_01710, ALC60_02171, ALC60_02494, ALC60_02557, ALC60_02822, ALC60_02827, ALC60_02914, ALC60_02924, ALC60_03028, ALC60_03031, ALC60_03181, ALC60_03184, ALC60_03210, ALC60_03450, ALC60_03451, ALC60_03907, ALC60_04202, ALC60_04463, ALC60_04534, ALC60_04776, ALC60_04777, ALC60_05031, ALC60_05280, ALC60_05293, ALC60_05295, ALC60_05296, ALC60_05458, ALC60_05604, ALC60_05622, ALC60_05699, ALC60_05703, ALC60_05970, ALC60_06017, ALC60_06018, ALC60_06332, ALC60_06360, ALC60_06480, ALC60_07105, ALC60_07137, ALC60_07225, ALC60_07233, ALC60_07283, ALC60_07319, ALC60_07375, ALC60_07377, ALC60_07381, ALC60_07407, ALC60_07495, ALC60_07499, ALC60_07501, ALC60_07941, ALC60_07959, ALC60_08261, ALC60_08262, ALC60_08325, ALC60_08983, ALC60_08992, ALC60_09032, ALC60_09034, ALC60_09054, ALC60_09057, ALC60_09111, ALC60_09198, ALC60_09204, ALC60_09263, ALC60_09364, ALC60_09387, ALC60_09480, ALC60_09519, ALC60_09628, ALC60_09633, ALC60_09657, ALC60_09659, ALC60_09714, ALC60_09715, ALC60_09719, ALC60_10144, ALC60_10208, ALC60_10211, ALC60_10330, ALC60_10483, ALC60_10489, ALC60_10513, ALC60_10519, ALC60_10568, ALC60_10711, ALC60_10756, ALC60_10831, ALC60_10900, ALC60_10969, ALC60_11003, ALC60_11164, ALC60_11285, ALC60_11615, ALC60_11619, ALC60_12052, ALC60_12053, ALC60_12223, ALC60_12243, ALC60_12247, ALC60_12254, ALC60_12289, ALC60_12539, ALC60_12719, ALC60_12720, ALC60_12881, ALC60_13158, ALC60_13161, ALC60_13256, ALC60_13259, ALC60_13283, ALC60_13313, ALC60_13332, ALC60_13540, ALC60_13546, ALC60_13683, ALC60_13719, ALC60_14005, ALC60_14069, ALC60_14073, ALC60_14074, ALC60_14078, ALC60_14082, ALC60_14278, ALC60_14827, ALC60_14828, ALC60_14833
Trachymyrmex_zeteki	phospholipid binding	9/818	53/7500	0.1788946061795552	0.5136006435477551	LINE	ALC60_01007, ALC60_01622, ALC60_05139, ALC60_06626, ALC60_07381, ALC60_09359, ALC60_10565, ALC60_10595, ALC60_14303
Trachymyrmex_zeteki	RNA binding	55/818	428/7500	0.2007737740180956	0.5442294178967667	LINE	ALC60_01013, ALC60_01229, ALC60_01370, ALC60_01712, ALC60_01715, ALC60_02919, ALC60_03179, ALC60_03185, ALC60_04507, ALC60_04533, ALC60_04743, ALC60_05028, ALC60_05102, ALC60_05284, ALC60_05331, ALC60_05621, ALC60_05699, ALC60_06331, ALC60_07093, ALC60_07106, ALC60_07499, ALC60_07559, ALC60_07589, ALC60_08974, ALC60_08981, ALC60_09036, ALC60_09073, ALC60_09629, ALC60_09633, ALC60_09886, ALC60_10513, ALC60_10797, ALC60_10799, ALC60_10833, ALC60_11165, ALC60_11166, ALC60_11202, ALC60_11305, ALC60_11388, ALC60_12270, ALC60_12284, ALC60_12539, ALC60_12878, ALC60_12881, ALC60_13317, ALC60_13417, ALC60_13418, ALC60_13733, ALC60_13747, ALC60_14005, ALC60_14047, ALC60_14275, ALC60_14823, ALC60_14825, ALC60_14830
Trachymyrmex_zeteki	small GTPase binding	5/818	29/7500	0.238377154696769	0.6061590505146411	LINE	ALC60_00952, ALC60_01007, ALC60_07943, ALC60_09068, ALC60_14129
Trachymyrmex_zeteki	GTPase binding	5/818	29/7500	0.238377154696769	0.6061590505146411	LINE	ALC60_00952, ALC60_01007, ALC60_07943, ALC60_09068, ALC60_14129
Trachymyrmex_zeteki	oxidoreductase activity, acting on the CH-CH group of donors	5/818	29/7500	0.238377154696769	0.6061590505146411	LINE	ALC60_05290, ALC60_05605, ALC60_11870, ALC60_13684, ALC60_14083
Trachymyrmex_zeteki	acyltransferase activity	18/818	127/7500	0.2487621287869968	0.6265989470389447	LINE	ALC60_01621, ALC60_05605, ALC60_06421, ALC60_06947, ALC60_07502, ALC60_07509, ALC60_08457, ALC60_09057, ALC60_09070, ALC60_10489, ALC60_10838, ALC60_11870, ALC60_11872, ALC60_11873, ALC60_13957, ALC60_14069, ALC60_14125, ALC60_14586
Trachymyrmex_zeteki	enzyme binding	8/818	51/7500	0.2590576807342448	0.6316721164928929	LINE	ALC60_00952, ALC60_01007, ALC60_01021, ALC60_05285, ALC60_05332, ALC60_07943, ALC60_09068, ALC60_14129
Trachymyrmex_zeteki	oxidoreductase activity, acting on the CH-OH group of donors, NAD or NADP as acceptor	6/818	34/7500	0.2607614098962514	0.6316721164928929	LINE	ALC60_02821, ALC60_05605, ALC60_06175, ALC60_06469, ALC60_10898, ALC60_11870
Trachymyrmex_zeteki	N-acyltransferase activity	4/818	20/7500	0.2659735151475844	0.6325776863876137	LINE	ALC60_07502, ALC60_08457, ALC60_09070, ALC60_10489
Trachymyrmex_zeteki	phosphoprotein phosphatase activity	8/818	52/7500	0.2677201444262185	0.6325776863876137	LINE	ALC60_00330, ALC60_01619, ALC60_05072, ALC60_05337, ALC60_07964, ALC60_08280, ALC60_09381, ALC60_12722
Trachymyrmex_zeteki	microtubule motor activity	6/818	36/7500	0.2771809790976662	0.6383707495606558	LINE	ALC60_01022, ALC60_04748, ALC60_05601, ALC60_12464, ALC60_12563, ALC60_14744
Trachymyrmex_zeteki	metal ion transmembrane transporter activity	12/818	81/7500	0.278838499968374	0.6383707495606558	LINE	ALC60_02081, ALC60_04744, ALC60_07103, ALC60_07104, ALC60_08992, ALC60_09044, ALC60_09056, ALC60_09634, ALC60_10359, ALC60_10710, ALC60_13265, ALC60_13678
Trachymyrmex_zeteki	translation factor activity, RNA binding	13/818	89/7500	0.3015357083424439	0.673377565574173	LINE	ALC60_01013, ALC60_01712, ALC60_03185, ALC60_05102, ALC60_05621, ALC60_07093, ALC60_07106, ALC60_10513, ALC60_11202, ALC60_12270, ALC60_12881, ALC60_13417, ALC60_13418
Trachymyrmex_zeteki	translation regulator activity, nucleic acid binding	13/818	90/7500	0.3042990486666285	0.673377565574173	LINE	ALC60_01013, ALC60_01712, ALC60_03185, ALC60_05102, ALC60_05621, ALC60_07093, ALC60_07106, ALC60_10513, ALC60_11202, ALC60_12270, ALC60_12881, ALC60_13417, ALC60_13418
Trachymyrmex_zeteki	sequence-specific DNA binding	13/818	91/7500	0.3076856292136671	0.673377565574173	LINE	ALC60_01217, ALC60_02514, ALC60_07591, ALC60_07941, ALC60_09111, ALC60_09596, ALC60_10211, ALC60_10871, ALC60_12289, ALC60_14074, ALC60_14130, ALC60_14253, ALC60_14256
Trachymyrmex_zeteki	protein-containing complex binding	6/818	39/7500	0.3111757361433471	0.6741037449083233	LINE	ALC60_05025, ALC60_05620, ALC60_07386, ALC60_09066, ALC60_13331, ALC60_14053
Trachymyrmex_zeteki	translation regulator activity	13/818	93/7500	0.3162473906096019	0.6809520426835782	LINE	ALC60_01013, ALC60_01712, ALC60_03185, ALC60_05102, ALC60_05621, ALC60_07093, ALC60_07106, ALC60_10513, ALC60_11202, ALC60_12270, ALC60_12881, ALC60_13417, ALC60_13418
Trachymyrmex_zeteki	protein kinase activity	29/818	224/7500	0.326618481688921	0.694877566621051	LINE	ALC60_00141, ALC60_00658, ALC60_01009, ALC60_01352, ALC60_02168, ALC60_02494, ALC60_03625, ALC60_04201, ALC60_05016, ALC60_05105, ALC60_05330, ALC60_05449, ALC60_05703, ALC60_06409, ALC60_06628, ALC60_07283, ALC60_07380, ALC60_10135, ALC60_10970, ALC60_11285, ALC60_11506, ALC60_12249, ALC60_12251, ALC60_12554, ALC60_13419, ALC60_13420, ALC60_13734, ALC60_13742, ALC60_13744
Trachymyrmex_zeteki	catalytic activity	303/818	2662/7500	0.3332848023850409	0.6979375861710267	LINE	ALC60_00131, ALC60_00135, ALC60_00141, ALC60_00329, ALC60_00330, ALC60_00523, ALC60_00658, ALC60_00663, ALC60_00667, ALC60_00847, ALC60_00970, ALC60_00985, ALC60_00986, ALC60_01009, ALC60_01229, ALC60_01233, ALC60_01243, ALC60_01352, ALC60_01353, ALC60_01397, ALC60_01619, ALC60_01621, ALC60_01710, ALC60_01984, ALC60_02167, ALC60_02168, ALC60_02170, ALC60_02171, ALC60_02491, ALC60_02493, ALC60_02494, ALC60_02497, ALC60_02555, ALC60_02557, ALC60_02821, ALC60_02822, ALC60_02827, ALC60_03030, ALC60_03031, ALC60_03206, ALC60_03210, ALC60_03212, ALC60_03218, ALC60_03450, ALC60_03451, ALC60_03618, ALC60_03625, ALC60_03907, ALC60_04198, ALC60_04200, ALC60_04201, ALC60_04229, ALC60_04463, ALC60_04510, ALC60_04529, ALC60_04533, ALC60_04747, ALC60_04774, ALC60_04776, ALC60_04777, ALC60_04939, ALC60_05016, ALC60_05019, ALC60_05028, ALC60_05031, ALC60_05072, ALC60_05099, ALC60_05104, ALC60_05105, ALC60_05136, ALC60_05290, ALC60_05293, ALC60_05294, ALC60_05295, ALC60_05296, ALC60_05298, ALC60_05299, ALC60_05330, ALC60_05331, ALC60_05333, ALC60_05337, ALC60_05391, ALC60_05392, ALC60_05449, ALC60_05458, ALC60_05602, ALC60_05604, ALC60_05605, ALC60_05606, ALC60_05609, ALC60_05610, ALC60_05623, ALC60_05625, ALC60_05656, ALC60_05703, ALC60_05970, ALC60_06017, ALC60_06018, ALC60_06175, ALC60_06311, ALC60_06357, ALC60_06358, ALC60_06359, ALC60_06360, ALC60_06361, ALC60_06409, ALC60_06420, ALC60_06421, ALC60_06450, ALC60_06464, ALC60_06465, ALC60_06468, ALC60_06469, ALC60_06474, ALC60_06628, ALC60_06688, ALC60_06696, ALC60_06947, ALC60_07105, ALC60_07137, ALC60_07138, ALC60_07139, ALC60_07226, ALC60_07229, ALC60_07283, ALC60_07284, ALC60_07317, ALC60_07319, ALC60_07321, ALC60_07369, ALC60_07370, ALC60_07371, ALC60_07372, ALC60_07373, ALC60_07375, ALC60_07377, ALC60_07378, ALC60_07380, ALC60_07407, ALC60_07484, ALC60_07495, ALC60_07497, ALC60_07501, ALC60_07502, ALC60_07509, ALC60_07549, ALC60_07550, ALC60_07558, ALC60_07589, ALC60_07946, ALC60_07958, ALC60_07959, ALC60_07960, ALC60_07961, ALC60_07962, ALC60_07964, ALC60_08156, ALC60_08157, ALC60_08255, ALC60_08256, ALC60_08261, ALC60_08280, ALC60_08322, ALC60_08457, ALC60_08518, ALC60_08523, ALC60_08538, ALC60_08947, ALC60_08993, ALC60_09020, ALC60_09032, ALC60_09033, ALC60_09036, ALC60_09043, ALC60_09050, ALC60_09051, ALC60_09052, ALC60_09054, ALC60_09057, ALC60_09066, ALC60_09070, ALC60_09071, ALC60_09198, ALC60_09199, ALC60_09201, ALC60_09263, ALC60_09364, ALC60_09381, ALC60_09519, ALC60_09627, ALC60_09628, ALC60_09633, ALC60_09659, ALC60_09718, ALC60_09719, ALC60_10135, ALC60_10206, ALC60_10207, ALC60_10208, ALC60_10209, ALC60_10210, ALC60_10238, ALC60_10330, ALC60_10332, ALC60_10483, ALC60_10487, ALC60_10489, ALC60_10519, ALC60_10566, ALC60_10568, ALC60_10796, ALC60_10799, ALC60_10801, ALC60_10831, ALC60_10832, ALC60_10838, ALC60_10839, ALC60_10840, ALC60_10897, ALC60_10898, ALC60_10900, ALC60_10901, ALC60_10904, ALC60_10970, ALC60_10985, ALC60_11003, ALC60_11164, ALC60_11168, ALC60_11285, ALC60_11293, ALC60_11383, ALC60_11506, ALC60_11616, ALC60_11617, ALC60_11674, ALC60_11870, ALC60_11872, ALC60_11873, ALC60_12052, ALC60_12153, ALC60_12222, ALC60_12247, ALC60_12249, ALC60_12251, ALC60_12254, ALC60_12275, ALC60_12276, ALC60_12278, ALC60_12279, ALC60_12283, ALC60_12291, ALC60_12292, ALC60_12540, ALC60_12554, ALC60_12720, ALC60_12722, ALC60_12779, ALC60_12878, ALC60_12880, ALC60_12881, ALC60_13158, ALC60_13161, ALC60_13259, ALC60_13282, ALC60_13283, ALC60_13313, ALC60_13332, ALC60_13416, ALC60_13419, ALC60_13420, ALC60_13480, ALC60_13540, ALC60_13546, ALC60_13682, ALC60_13683, ALC60_13684, ALC60_13685, ALC60_13714, ALC60_13718, ALC60_13719, ALC60_13732, ALC60_13734, ALC60_13742, ALC60_13744, ALC60_13909, ALC60_13955, ALC60_13957, ALC60_14050, ALC60_14051, ALC60_14053, ALC60_14069, ALC60_14083, ALC60_14125, ALC60_14277, ALC60_14281, ALC60_14449, ALC60_14586, ALC60_14588, ALC60_14748, ALC60_14823, ALC60_14827, ALC60_14828, ALC60_14855
Trachymyrmex_zeteki	voltage-gated ion channel activity	4/818	25/7500	0.3432446182211454	0.7049716389618909	LINE	ALC60_07103, ALC60_07104, ALC60_09056, ALC60_10359
Trachymyrmex_zeteki	carboxylic ester hydrolase activity	7/818	47/7500	0.3481567722759272	0.7123207524725866	LINE	ALC60_00667, ALC60_05625, ALC60_07550, ALC60_07558, ALC60_07589, ALC60_10487, ALC60_10799
Trachymyrmex_zeteki	molecular_function	581/818	5217/7500	0.3545702260237157	0.7215915908909171	LINE	ALC60_00131, ALC60_00135, ALC60_00141, ALC60_00329, ALC60_00330, ALC60_00523, ALC60_00536, ALC60_00658, ALC60_00660, ALC60_00663, ALC60_00667, ALC60_00847, ALC60_00952, ALC60_00954, ALC60_00958, ALC60_00966, ALC60_00970, ALC60_00971, ALC60_00984, ALC60_00985, ALC60_00986, ALC60_00987, ALC60_00991, ALC60_00992, ALC60_01007, ALC60_01009, ALC60_01012, ALC60_01013, ALC60_01015, ALC60_01016, ALC60_01021, ALC60_01022, ALC60_01027, ALC60_01078, ALC60_01203, ALC60_01217, ALC60_01223, ALC60_01227, ALC60_01229, ALC60_01233, ALC60_01243, ALC60_01311, ALC60_01352, ALC60_01353, ALC60_01370, ALC60_01376, ALC60_01378, ALC60_01396, ALC60_01397, ALC60_01619, ALC60_01621, ALC60_01622, ALC60_01708, ALC60_01710, ALC60_01712, ALC60_01715, ALC60_01716, ALC60_01984, ALC60_02081, ALC60_02167, ALC60_02168, ALC60_02170, ALC60_02171, ALC60_02491, ALC60_02493, ALC60_02494, ALC60_02495, ALC60_02497, ALC60_02514, ALC60_02516, ALC60_02517, ALC60_02519, ALC60_02555, ALC60_02557, ALC60_02821, ALC60_02822, ALC60_02827, ALC60_02914, ALC60_02919, ALC60_02922, ALC60_02924, ALC60_03028, ALC60_03030, ALC60_03031, ALC60_03179, ALC60_03180, ALC60_03181, ALC60_03184, ALC60_03185, ALC60_03206, ALC60_03210, ALC60_03212, ALC60_03218, ALC60_03447, ALC60_03450, ALC60_03451, ALC60_03618, ALC60_03623, ALC60_03625, ALC60_03627, ALC60_03907, ALC60_04198, ALC60_04199, ALC60_04200, ALC60_04201, ALC60_04202, ALC60_04229, ALC60_04463, ALC60_04466, ALC60_04507, ALC60_04510, ALC60_04529, ALC60_04533, ALC60_04534, ALC60_04743, ALC60_04744, ALC60_04746, ALC60_04747, ALC60_04748, ALC60_04754, ALC60_04769, ALC60_04770, ALC60_04771, ALC60_04774, ALC60_04775, ALC60_04776, ALC60_04777, ALC60_04939, ALC60_05016, ALC60_05019, ALC60_05021, ALC60_05025, ALC60_05028, ALC60_05029, ALC60_05030, ALC60_05031, ALC60_05071, ALC60_05072, ALC60_05085, ALC60_05099, ALC60_05102, ALC60_05104, ALC60_05105, ALC60_05130, ALC60_05132, ALC60_05135, ALC60_05136, ALC60_05139, ALC60_05280, ALC60_05284, ALC60_05285, ALC60_05290, ALC60_05293, ALC60_05294, ALC60_05295, ALC60_05296, ALC60_05298, ALC60_05299, ALC60_05330, ALC60_05331, ALC60_05332, ALC60_05333, ALC60_05334, ALC60_05337, ALC60_05390, ALC60_05391, ALC60_05392, ALC60_05449, ALC60_05458, ALC60_05601, ALC60_05602, ALC60_05604, ALC60_05605, ALC60_05606, ALC60_05609, ALC60_05610, ALC60_05620, ALC60_05621, ALC60_05622, ALC60_05623, ALC60_05625, ALC60_05656, ALC60_05695, ALC60_05697, ALC60_05699, ALC60_05703, ALC60_05705, ALC60_05753, ALC60_05755, ALC60_05756, ALC60_05757, ALC60_05970, ALC60_06017, ALC60_06018, ALC60_06115, ALC60_06175, ALC60_06311, ALC60_06328, ALC60_06329, ALC60_06330, ALC60_06331, ALC60_06332, ALC60_06356, ALC60_06357, ALC60_06358, ALC60_06359, ALC60_06360, ALC60_06361, ALC60_06408, ALC60_06409, ALC60_06411, ALC60_06420, ALC60_06421, ALC60_06450, ALC60_06451, ALC60_06464, ALC60_06465, ALC60_06467, ALC60_06468, ALC60_06469, ALC60_06474, ALC60_06480, ALC60_06626, ALC60_06627, ALC60_06628, ALC60_06630, ALC60_06688, ALC60_06696, ALC60_06705, ALC60_06947, ALC60_07093, ALC60_07103, ALC60_07104, ALC60_07105, ALC60_07106, ALC60_07137, ALC60_07138, ALC60_07139, ALC60_07225, ALC60_07226, ALC60_07227, ALC60_07229, ALC60_07232, ALC60_07233, ALC60_07283, ALC60_07284, ALC60_07286, ALC60_07316, ALC60_07317, ALC60_07319, ALC60_07321, ALC60_07367, ALC60_07369, ALC60_07370, ALC60_07371, ALC60_07372, ALC60_07373, ALC60_07375, ALC60_07377, ALC60_07378, ALC60_07380, ALC60_07381, ALC60_07386, ALC60_07407, ALC60_07484, ALC60_07492, ALC60_07495, ALC60_07497, ALC60_07499, ALC60_07501, ALC60_07502, ALC60_07509, ALC60_07549, ALC60_07550, ALC60_07558, ALC60_07559, ALC60_07589, ALC60_07590, ALC60_07591, ALC60_07941, ALC60_07943, ALC60_07944, ALC60_07946, ALC60_07958, ALC60_07959, ALC60_07960, ALC60_07961, ALC60_07962, ALC60_07964, ALC60_08156, ALC60_08157, ALC60_08250, ALC60_08255, ALC60_08256, ALC60_08257, ALC60_08261, ALC60_08262, ALC60_08280, ALC60_08322, ALC60_08325, ALC60_08419, ALC60_08428, ALC60_08440, ALC60_08457, ALC60_08518, ALC60_08523, ALC60_08528, ALC60_08538, ALC60_08547, ALC60_08944, ALC60_08945, ALC60_08947, ALC60_08973, ALC60_08974, ALC60_08981, ALC60_08982, ALC60_08983, ALC60_08992, ALC60_08993, ALC60_09019, ALC60_09020, ALC60_09032, ALC60_09033, ALC60_09034, ALC60_09036, ALC60_09037, ALC60_09043, ALC60_09044, ALC60_09046, ALC60_09050, ALC60_09051, ALC60_09052, ALC60_09054, ALC60_09056, ALC60_09057, ALC60_09060, ALC60_09062, ALC60_09066, ALC60_09068, ALC60_09070, ALC60_09071, ALC60_09073, ALC60_09111, ALC60_09130, ALC60_09131, ALC60_09198, ALC60_09199, ALC60_09200, ALC60_09201, ALC60_09204, ALC60_09260, ALC60_09263, ALC60_09359, ALC60_09362, ALC60_09364, ALC60_09366, ALC60_09381, ALC60_09387, ALC60_09388, ALC60_09480, ALC60_09488, ALC60_09519, ALC60_09595, ALC60_09596, ALC60_09627, ALC60_09628, ALC60_09629, ALC60_09633, ALC60_09634, ALC60_09657, ALC60_09658, ALC60_09659, ALC60_09714, ALC60_09715, ALC60_09718, ALC60_09719, ALC60_09886, ALC60_09907, ALC60_10135, ALC60_10136, ALC60_10137, ALC60_10138, ALC60_10144, ALC60_10206, ALC60_10207, ALC60_10208, ALC60_10209, ALC60_10210, ALC60_10211, ALC60_10212, ALC60_10214, ALC60_10217, ALC60_10238, ALC60_10330, ALC60_10332, ALC60_10353, ALC60_10359, ALC60_10483, ALC60_10487, ALC60_10489, ALC60_10513, ALC60_10519, ALC60_10565, ALC60_10566, ALC60_10568, ALC60_10595, ALC60_10710, ALC60_10711, ALC60_10756, ALC60_10792, ALC60_10795, ALC60_10796, ALC60_10797, ALC60_10799, ALC60_10801, ALC60_10813, ALC60_10815, ALC60_10831, ALC60_10832, ALC60_10833, ALC60_10836, ALC60_10838, ALC60_10839, ALC60_10840, ALC60_10863, ALC60_10871, ALC60_10897, ALC60_10898, ALC60_10900, ALC60_10901, ALC60_10903, ALC60_10904, ALC60_10969, ALC60_10970, ALC60_10985, ALC60_11003, ALC60_11164, ALC60_11165, ALC60_11166, ALC60_11168, ALC60_11202, ALC60_11285, ALC60_11291, ALC60_11293, ALC60_11305, ALC60_11383, ALC60_11388, ALC60_11445, ALC60_11451, ALC60_11506, ALC60_11615, ALC60_11616, ALC60_11617, ALC60_11619, ALC60_11674, ALC60_11694, ALC60_11816, ALC60_11870, ALC60_11872, ALC60_11873, ALC60_12052, ALC60_12053, ALC60_12153, ALC60_12155, ALC60_12221, ALC60_12222, ALC60_12223, ALC60_12243, ALC60_12247, ALC60_12249, ALC60_12251, ALC60_12254, ALC60_12270, ALC60_12275, ALC60_12276, ALC60_12278, ALC60_12279, ALC60_12283, ALC60_12284, ALC60_12289, ALC60_12291, ALC60_12292, ALC60_12357, ALC60_12445, ALC60_12464, ALC60_12539, ALC60_12540, ALC60_12542, ALC60_12554, ALC60_12563, ALC60_12718, ALC60_12719, ALC60_12720, ALC60_12722, ALC60_12779, ALC60_12781, ALC60_12878, ALC60_12880, ALC60_12881, ALC60_13158, ALC60_13161, ALC60_13163, ALC60_13165, ALC60_13256, ALC60_13259, ALC60_13265, ALC60_13282, ALC60_13283, ALC60_13313, ALC60_13317, ALC60_13331, ALC60_13332, ALC60_13334, ALC60_13416, ALC60_13417, ALC60_13418, ALC60_13419, ALC60_13420, ALC60_13480, ALC60_13482, ALC60_13540, ALC60_13546, ALC60_13678, ALC60_13682, ALC60_13683, ALC60_13684, ALC60_13685, ALC60_13714, ALC60_13718, ALC60_13719, ALC60_13732, ALC60_13733, ALC60_13734, ALC60_13735, ALC60_13742, ALC60_13744, ALC60_13747, ALC60_13748, ALC60_13909, ALC60_13955, ALC60_13957, ALC60_14005, ALC60_14047, ALC60_14050, ALC60_14051, ALC60_14053, ALC60_14069, ALC60_14073, ALC60_14074, ALC60_14078, ALC60_14080, ALC60_14081, ALC60_14082, ALC60_14083, ALC60_14084, ALC60_14122, ALC60_14123, ALC60_14125, ALC60_14129, ALC60_14130, ALC60_14253, ALC60_14256, ALC60_14275, ALC60_14277, ALC60_14278, ALC60_14281, ALC60_14303, ALC60_14449, ALC60_14586, ALC60_14588, ALC60_14743, ALC60_14744, ALC60_14748, ALC60_14823, ALC60_14825, ALC60_14827, ALC60_14828, ALC60_14830, ALC60_14833, ALC60_14834, ALC60_14855
Trachymyrmex_zeteki	organic cyclic compound binding	227/818	1980/7500	0.3554226683729798	0.7215915908909171	LINE	ALC60_00141, ALC60_00329, ALC60_00660, ALC60_00663, ALC60_00958, ALC60_00971, ALC60_00984, ALC60_00985, ALC60_00986, ALC60_01009, ALC60_01013, ALC60_01015, ALC60_01022, ALC60_01217, ALC60_01229, ALC60_01352, ALC60_01370, ALC60_01396, ALC60_01712, ALC60_01715, ALC60_01716, ALC60_02168, ALC60_02170, ALC60_02491, ALC60_02493, ALC60_02494, ALC60_02514, ALC60_02555, ALC60_02557, ALC60_02827, ALC60_02919, ALC60_03179, ALC60_03185, ALC60_03206, ALC60_03618, ALC60_03623, ALC60_03625, ALC60_03907, ALC60_04198, ALC60_04201, ALC60_04507, ALC60_04533, ALC60_04743, ALC60_04747, ALC60_04748, ALC60_04776, ALC60_04777, ALC60_05016, ALC60_05028, ALC60_05071, ALC60_05102, ALC60_05105, ALC60_05132, ALC60_05135, ALC60_05136, ALC60_05284, ALC60_05294, ALC60_05330, ALC60_05331, ALC60_05334, ALC60_05392, ALC60_05449, ALC60_05458, ALC60_05601, ALC60_05606, ALC60_05621, ALC60_05695, ALC60_05699, ALC60_05703, ALC60_05753, ALC60_05970, ALC60_06017, ALC60_06018, ALC60_06175, ALC60_06331, ALC60_06409, ALC60_06450, ALC60_06464, ALC60_06465, ALC60_06469, ALC60_06628, ALC60_06696, ALC60_07093, ALC60_07106, ALC60_07138, ALC60_07229, ALC60_07232, ALC60_07233, ALC60_07283, ALC60_07286, ALC60_07317, ALC60_07319, ALC60_07380, ALC60_07407, ALC60_07484, ALC60_07492, ALC60_07499, ALC60_07502, ALC60_07559, ALC60_07589, ALC60_07591, ALC60_07941, ALC60_08538, ALC60_08947, ALC60_08973, ALC60_08974, ALC60_08981, ALC60_09032, ALC60_09036, ALC60_09046, ALC60_09050, ALC60_09054, ALC60_09066, ALC60_09071, ALC60_09073, ALC60_09111, ALC60_09204, ALC60_09488, ALC60_09519, ALC60_09596, ALC60_09627, ALC60_09628, ALC60_09629, ALC60_09633, ALC60_09658, ALC60_09886, ALC60_09907, ALC60_10135, ALC60_10206, ALC60_10211, ALC60_10212, ALC60_10214, ALC60_10217, ALC60_10238, ALC60_10483, ALC60_10487, ALC60_10513, ALC60_10519, ALC60_10566, ALC60_10792, ALC60_10797, ALC60_10799, ALC60_10813, ALC60_10831, ALC60_10833, ALC60_10863, ALC60_10871, ALC60_10898, ALC60_10904, ALC60_10970, ALC60_11164, ALC60_11165, ALC60_11166, ALC60_11202, ALC60_11285, ALC60_11291, ALC60_11293, ALC60_11305, ALC60_11388, ALC60_11506, ALC60_11615, ALC60_11616, ALC60_11617, ALC60_11674, ALC60_11694, ALC60_11816, ALC60_12155, ALC60_12222, ALC60_12243, ALC60_12249, ALC60_12251, ALC60_12270, ALC60_12275, ALC60_12276, ALC60_12284, ALC60_12289, ALC60_12292, ALC60_12464, ALC60_12539, ALC60_12554, ALC60_12563, ALC60_12718, ALC60_12719, ALC60_12878, ALC60_12881, ALC60_13158, ALC60_13163, ALC60_13165, ALC60_13283, ALC60_13313, ALC60_13317, ALC60_13416, ALC60_13417, ALC60_13418, ALC60_13419, ALC60_13420, ALC60_13540, ALC60_13546, ALC60_13683, ALC60_13684, ALC60_13714, ALC60_13718, ALC60_13719, ALC60_13732, ALC60_13733, ALC60_13734, ALC60_13742, ALC60_13744, ALC60_13747, ALC60_14005, ALC60_14047, ALC60_14053, ALC60_14069, ALC60_14073, ALC60_14074, ALC60_14083, ALC60_14123, ALC60_14130, ALC60_14253, ALC60_14256, ALC60_14275, ALC60_14744, ALC60_14748, ALC60_14823, ALC60_14825, ALC60_14828, ALC60_14830
Trachymyrmex_zeteki	cation channel activity	11/818	79/7500	0.3644358511234945	0.728871702246989	LINE	ALC60_02081, ALC60_04744, ALC60_07103, ALC60_07104, ALC60_09044, ALC60_09056, ALC60_10359, ALC60_10710, ALC60_12880, ALC60_13265, ALC60_13678
Trachymyrmex_zeteki	heterocyclic compound binding	226/818	1973/7500	0.3770066984643661	0.7391810282947429	LINE	ALC60_00141, ALC60_00329, ALC60_00660, ALC60_00663, ALC60_00958, ALC60_00971, ALC60_00984, ALC60_00985, ALC60_00986, ALC60_01009, ALC60_01013, ALC60_01015, ALC60_01022, ALC60_01217, ALC60_01229, ALC60_01352, ALC60_01370, ALC60_01396, ALC60_01712, ALC60_01715, ALC60_01716, ALC60_02168, ALC60_02170, ALC60_02491, ALC60_02493, ALC60_02494, ALC60_02514, ALC60_02555, ALC60_02557, ALC60_02827, ALC60_02919, ALC60_03179, ALC60_03185, ALC60_03206, ALC60_03618, ALC60_03623, ALC60_03625, ALC60_03907, ALC60_04198, ALC60_04201, ALC60_04507, ALC60_04533, ALC60_04743, ALC60_04747, ALC60_04748, ALC60_04776, ALC60_04777, ALC60_05016, ALC60_05028, ALC60_05102, ALC60_05105, ALC60_05132, ALC60_05135, ALC60_05136, ALC60_05284, ALC60_05294, ALC60_05330, ALC60_05331, ALC60_05334, ALC60_05392, ALC60_05449, ALC60_05458, ALC60_05601, ALC60_05606, ALC60_05621, ALC60_05695, ALC60_05699, ALC60_05703, ALC60_05753, ALC60_05970, ALC60_06017, ALC60_06018, ALC60_06175, ALC60_06331, ALC60_06409, ALC60_06450, ALC60_06464, ALC60_06465, ALC60_06469, ALC60_06628, ALC60_06696, ALC60_07093, ALC60_07106, ALC60_07138, ALC60_07229, ALC60_07232, ALC60_07233, ALC60_07283, ALC60_07286, ALC60_07317, ALC60_07319, ALC60_07380, ALC60_07407, ALC60_07484, ALC60_07492, ALC60_07499, ALC60_07502, ALC60_07559, ALC60_07589, ALC60_07591, ALC60_07941, ALC60_08538, ALC60_08947, ALC60_08973, ALC60_08974, ALC60_08981, ALC60_09032, ALC60_09036, ALC60_09046, ALC60_09050, ALC60_09054, ALC60_09066, ALC60_09071, ALC60_09073, ALC60_09111, ALC60_09204, ALC60_09488, ALC60_09519, ALC60_09596, ALC60_09627, ALC60_09628, ALC60_09629, ALC60_09633, ALC60_09658, ALC60_09886, ALC60_09907, ALC60_10135, ALC60_10206, ALC60_10211, ALC60_10212, ALC60_10214, ALC60_10217, ALC60_10238, ALC60_10483, ALC60_10487, ALC60_10513, ALC60_10519, ALC60_10566, ALC60_10792, ALC60_10797, ALC60_10799, ALC60_10813, ALC60_10831, ALC60_10833, ALC60_10863, ALC60_10871, ALC60_10898, ALC60_10904, ALC60_10970, ALC60_11164, ALC60_11165, ALC60_11166, ALC60_11202, ALC60_11285, ALC60_11291, ALC60_11293, ALC60_11305, ALC60_11388, ALC60_11506, ALC60_11615, ALC60_11616, ALC60_11617, ALC60_11674, ALC60_11694, ALC60_11816, ALC60_12155, ALC60_12222, ALC60_12243, ALC60_12249, ALC60_12251, ALC60_12270, ALC60_12275, ALC60_12276, ALC60_12284, ALC60_12289, ALC60_12292, ALC60_12464, ALC60_12539, ALC60_12554, ALC60_12563, ALC60_12718, ALC60_12719, ALC60_12878, ALC60_12881, ALC60_13158, ALC60_13163, ALC60_13165, ALC60_13283, ALC60_13313, ALC60_13317, ALC60_13416, ALC60_13417, ALC60_13418, ALC60_13419, ALC60_13420, ALC60_13540, ALC60_13546, ALC60_13683, ALC60_13684, ALC60_13714, ALC60_13718, ALC60_13719, ALC60_13732, ALC60_13733, ALC60_13734, ALC60_13742, ALC60_13744, ALC60_13747, ALC60_14005, ALC60_14047, ALC60_14053, ALC60_14069, ALC60_14073, ALC60_14074, ALC60_14083, ALC60_14123, ALC60_14130, ALC60_14253, ALC60_14256, ALC60_14275, ALC60_14744, ALC60_14748, ALC60_14823, ALC60_14825, ALC60_14828, ALC60_14830
Trachymyrmex_zeteki	transferase activity, transferring phosphorus-containing groups	52/818	427/7500	0.3793439408977217	0.7391810282947429	LINE	ALC60_00141, ALC60_00658, ALC60_00970, ALC60_01009, ALC60_01352, ALC60_02168, ALC60_02494, ALC60_02827, ALC60_03625, ALC60_04198, ALC60_04201, ALC60_05016, ALC60_05105, ALC60_05330, ALC60_05391, ALC60_05449, ALC60_05609, ALC60_05703, ALC60_06409, ALC60_06420, ALC60_06468, ALC60_06628, ALC60_07137, ALC60_07283, ALC60_07380, ALC60_07497, ALC60_08157, ALC60_09032, ALC60_09199, ALC60_10135, ALC60_10238, ALC60_10970, ALC60_10985, ALC60_11164, ALC60_11285, ALC60_11506, ALC60_12153, ALC60_12249, ALC60_12251, ALC60_12275, ALC60_12554, ALC60_12878, ALC60_13419, ALC60_13420, ALC60_13683, ALC60_13732, ALC60_13734, ALC60_13742, ALC60_13744, ALC60_13955, ALC60_14827, ALC60_14828
Trachymyrmex_zeteki	vitamin binding	8/818	55/7500	0.3821809954552573	0.7391810282947429	LINE	ALC60_03206, ALC60_05604, ALC60_05605, ALC60_07484, ALC60_07502, ALC60_11870, ALC60_12254, ALC60_13718
Trachymyrmex_zeteki	flavin adenine dinucleotide binding	8/818	56/7500	0.3889697920427392	0.7391810282947429	LINE	ALC60_00660, ALC60_04747, ALC60_06017, ALC60_06018, ALC60_09050, ALC60_09071, ALC60_11293, ALC60_13684
Trachymyrmex_zeteki	binding	370/818	3290/7500	0.4116896097686137	0.7583550153898265	LINE	ALC60_00141, ALC60_00329, ALC60_00660, ALC60_00663, ALC60_00952, ALC60_00954, ALC60_00958, ALC60_00971, ALC60_00984, ALC60_00985, ALC60_00986, ALC60_00987, ALC60_00991, ALC60_00992, ALC60_01007, ALC60_01009, ALC60_01012, ALC60_01013, ALC60_01015, ALC60_01021, ALC60_01022, ALC60_01078, ALC60_01203, ALC60_01217, ALC60_01223, ALC60_01229, ALC60_01352, ALC60_01370, ALC60_01396, ALC60_01619, ALC60_01622, ALC60_01708, ALC60_01710, ALC60_01712, ALC60_01715, ALC60_01716, ALC60_02168, ALC60_02170, ALC60_02171, ALC60_02491, ALC60_02493, ALC60_02494, ALC60_02514, ALC60_02519, ALC60_02555, ALC60_02557, ALC60_02822, ALC60_02827, ALC60_02914, ALC60_02919, ALC60_02924, ALC60_03028, ALC60_03031, ALC60_03179, ALC60_03181, ALC60_03184, ALC60_03185, ALC60_03206, ALC60_03210, ALC60_03450, ALC60_03451, ALC60_03618, ALC60_03623, ALC60_03625, ALC60_03627, ALC60_03907, ALC60_04198, ALC60_04201, ALC60_04202, ALC60_04463, ALC60_04507, ALC60_04533, ALC60_04534, ALC60_04743, ALC60_04747, ALC60_04748, ALC60_04776, ALC60_04777, ALC60_05016, ALC60_05025, ALC60_05028, ALC60_05031, ALC60_05071, ALC60_05102, ALC60_05105, ALC60_05132, ALC60_05135, ALC60_05136, ALC60_05139, ALC60_05280, ALC60_05284, ALC60_05285, ALC60_05293, ALC60_05294, ALC60_05295, ALC60_05296, ALC60_05330, ALC60_05331, ALC60_05332, ALC60_05334, ALC60_05390, ALC60_05392, ALC60_05449, ALC60_05458, ALC60_05601, ALC60_05604, ALC60_05605, ALC60_05606, ALC60_05620, ALC60_05621, ALC60_05622, ALC60_05695, ALC60_05697, ALC60_05699, ALC60_05703, ALC60_05705, ALC60_05753, ALC60_05970, ALC60_06017, ALC60_06018, ALC60_06175, ALC60_06331, ALC60_06332, ALC60_06360, ALC60_06409, ALC60_06411, ALC60_06450, ALC60_06464, ALC60_06465, ALC60_06467, ALC60_06469, ALC60_06480, ALC60_06626, ALC60_06627, ALC60_06628, ALC60_06696, ALC60_06705, ALC60_07093, ALC60_07105, ALC60_07106, ALC60_07137, ALC60_07138, ALC60_07225, ALC60_07229, ALC60_07232, ALC60_07233, ALC60_07283, ALC60_07286, ALC60_07317, ALC60_07319, ALC60_07370, ALC60_07375, ALC60_07377, ALC60_07380, ALC60_07381, ALC60_07386, ALC60_07407, ALC60_07484, ALC60_07492, ALC60_07495, ALC60_07499, ALC60_07501, ALC60_07502, ALC60_07559, ALC60_07589, ALC60_07590, ALC60_07591, ALC60_07941, ALC60_07943, ALC60_07959, ALC60_08257, ALC60_08261, ALC60_08262, ALC60_08325, ALC60_08428, ALC60_08440, ALC60_08518, ALC60_08528, ALC60_08538, ALC60_08547, ALC60_08947, ALC60_08973, ALC60_08974, ALC60_08981, ALC60_08982, ALC60_08983, ALC60_08992, ALC60_09032, ALC60_09034, ALC60_09036, ALC60_09046, ALC60_09050, ALC60_09054, ALC60_09057, ALC60_09062, ALC60_09066, ALC60_09068, ALC60_09071, ALC60_09073, ALC60_09111, ALC60_09130, ALC60_09131, ALC60_09198, ALC60_09204, ALC60_09263, ALC60_09359, ALC60_09364, ALC60_09366, ALC60_09387, ALC60_09480, ALC60_09488, ALC60_09519, ALC60_09595, ALC60_09596, ALC60_09627, ALC60_09628, ALC60_09629, ALC60_09633, ALC60_09657, ALC60_09658, ALC60_09659, ALC60_09714, ALC60_09715, ALC60_09719, ALC60_09886, ALC60_09907, ALC60_10135, ALC60_10137, ALC60_10144, ALC60_10206, ALC60_10208, ALC60_10211, ALC60_10212, ALC60_10214, ALC60_10217, ALC60_10238, ALC60_10330, ALC60_10483, ALC60_10487, ALC60_10489, ALC60_10513, ALC60_10519, ALC60_10565, ALC60_10566, ALC60_10568, ALC60_10595, ALC60_10711, ALC60_10756, ALC60_10792, ALC60_10797, ALC60_10799, ALC60_10813, ALC60_10831, ALC60_10833, ALC60_10836, ALC60_10863, ALC60_10871, ALC60_10898, ALC60_10900, ALC60_10904, ALC60_10969, ALC60_10970, ALC60_11003, ALC60_11164, ALC60_11165, ALC60_11166, ALC60_11202, ALC60_11285, ALC60_11291, ALC60_11293, ALC60_11305, ALC60_11388, ALC60_11445, ALC60_11451, ALC60_11506, ALC60_11615, ALC60_11616, ALC60_11617, ALC60_11619, ALC60_11674, ALC60_11694, ALC60_11816, ALC60_11870, ALC60_12052, ALC60_12053, ALC60_12155, ALC60_12222, ALC60_12223, ALC60_12243, ALC60_12247, ALC60_12249, ALC60_12251, ALC60_12254, ALC60_12270, ALC60_12275, ALC60_12276, ALC60_12284, ALC60_12289, ALC60_12292, ALC60_12357, ALC60_12464, ALC60_12539, ALC60_12542, ALC60_12554, ALC60_12563, ALC60_12718, ALC60_12719, ALC60_12720, ALC60_12878, ALC60_12881, ALC60_13158, ALC60_13161, ALC60_13163, ALC60_13165, ALC60_13256, ALC60_13259, ALC60_13283, ALC60_13313, ALC60_13317, ALC60_13331, ALC60_13332, ALC60_13416, ALC60_13417, ALC60_13418, ALC60_13419, ALC60_13420, ALC60_13482, ALC60_13540, ALC60_13546, ALC60_13683, ALC60_13684, ALC60_13714, ALC60_13718, ALC60_13719, ALC60_13732, ALC60_13733, ALC60_13734, ALC60_13742, ALC60_13744, ALC60_13747, ALC60_14005, ALC60_14047, ALC60_14053, ALC60_14069, ALC60_14073, ALC60_14074, ALC60_14078, ALC60_14080, ALC60_14082, ALC60_14083, ALC60_14084, ALC60_14122, ALC60_14123, ALC60_14125, ALC60_14129, ALC60_14130, ALC60_14253, ALC60_14256, ALC60_14275, ALC60_14278, ALC60_14303, ALC60_14743, ALC60_14744, ALC60_14748, ALC60_14823, ALC60_14825, ALC60_14827, ALC60_14828, ALC60_14830, ALC60_14833
Trachymyrmex_zeteki	acyltransferase activity, transferring groups other than amino-acyl groups	13/818	97/7500	0.4118235138933932	0.7583550153898265	LINE	ALC60_05605, ALC60_06421, ALC60_06947, ALC60_07502, ALC60_07509, ALC60_08457, ALC60_09057, ALC60_09070, ALC60_10489, ALC60_11870, ALC60_13957, ALC60_14125, ALC60_14586
Trachymyrmex_zeteki	magnesium ion binding	5/818	34/7500	0.4118407386948496	0.7583550153898265	LINE	ALC60_02171, ALC60_02827, ALC60_05703, ALC60_09032, ALC60_09633
Trachymyrmex_zeteki	enzyme activator activity	13/818	98/7500	0.4160132134340784	0.7599570148374661	LINE	ALC60_00536, ALC60_00966, ALC60_01223, ALC60_03447, ALC60_04534, ALC60_06408, ALC60_07386, ALC60_08325, ALC60_08419, ALC60_09019, ALC60_10565, ALC60_10595, ALC60_14078
Trachymyrmex_zeteki	hydrolase activity, acting on ester bonds	33/818	267/7500	0.4240958622126684	0.7599570148374661	LINE	ALC60_00330, ALC60_00667, ALC60_01619, ALC60_01710, ALC60_01984, ALC60_03450, ALC60_03451, ALC60_04200, ALC60_05031, ALC60_05072, ALC60_05337, ALC60_05605, ALC60_05625, ALC60_06464, ALC60_06947, ALC60_07139, ALC60_07226, ALC60_07317, ALC60_07372, ALC60_07550, ALC60_07558, ALC60_07589, ALC60_07964, ALC60_08280, ALC60_09263, ALC60_09364, ALC60_09381, ALC60_10487, ALC60_10799, ALC60_11870, ALC60_12279, ALC60_12722, ALC60_13332
Trachymyrmex_zeteki	microtubule binding	6/818	40/7500	0.4395214729513416	0.7662044822904682	LINE	ALC60_01022, ALC60_04748, ALC60_12464, ALC60_12542, ALC60_12563, ALC60_14744
Trachymyrmex_zeteki	hydrolase activity, acting on carbon-nitrogen (but not peptide) bonds	6/818	40/7500	0.4395214729513416	0.7662044822904682	LINE	ALC60_05970, ALC60_07105, ALC60_07375, ALC60_07549, ALC60_10897, ALC60_13719
Trachymyrmex_zeteki	small molecule binding	114/818	981/7500	0.4419306751787719	0.7662044822904682	LINE	ALC60_00141, ALC60_00660, ALC60_00663, ALC60_00971, ALC60_00985, ALC60_00986, ALC60_01009, ALC60_01022, ALC60_01229, ALC60_01352, ALC60_02168, ALC60_02170, ALC60_02491, ALC60_02493, ALC60_02494, ALC60_02555, ALC60_02557, ALC60_02827, ALC60_03206, ALC60_03618, ALC60_03623, ALC60_03625, ALC60_03907, ALC60_04198, ALC60_04201, ALC60_04747, ALC60_04748, ALC60_05016, ALC60_05105, ALC60_05135, ALC60_05136, ALC60_05294, ALC60_05330, ALC60_05392, ALC60_05449, ALC60_05601, ALC60_05604, ALC60_05605, ALC60_05606, ALC60_05703, ALC60_05970, ALC60_06017, ALC60_06018, ALC60_06175, ALC60_06409, ALC60_06450, ALC60_06465, ALC60_06469, ALC60_06628, ALC60_06696, ALC60_07138, ALC60_07229, ALC60_07283, ALC60_07380, ALC60_07484, ALC60_07502, ALC60_07589, ALC60_08538, ALC60_08947, ALC60_09032, ALC60_09050, ALC60_09066, ALC60_09071, ALC60_09627, ALC60_09628, ALC60_09633, ALC60_10135, ALC60_10206, ALC60_10238, ALC60_10487, ALC60_10566, ALC60_10863, ALC60_10898, ALC60_10904, ALC60_10970, ALC60_11285, ALC60_11293, ALC60_11506, ALC60_11616, ALC60_11617, ALC60_11674, ALC60_11870, ALC60_12222, ALC60_12243, ALC60_12249, ALC60_12251, ALC60_12254, ALC60_12276, ALC60_12292, ALC60_12464, ALC60_12554, ALC60_12563, ALC60_12718, ALC60_12719, ALC60_12881, ALC60_13158, ALC60_13416, ALC60_13419, ALC60_13420, ALC60_13683, ALC60_13684, ALC60_13718, ALC60_13719, ALC60_13732, ALC60_13734, ALC60_13742, ALC60_13744, ALC60_14053, ALC60_14069, ALC60_14074, ALC60_14083, ALC60_14744, ALC60_14748, ALC60_14828
Trachymyrmex_zeteki	metalloendopeptidase activity	6/818	43/7500	0.4634395770546712	0.7906604924830493	LINE	ALC60_06465, ALC60_07495, ALC60_09198, ALC60_10900, ALC60_11003, ALC60_12720
Trachymyrmex_zeteki	ATPase, acting on DNA	6/818	43/7500	0.4634395770546712	0.7906604924830493	LINE	ALC60_06450, ALC60_10566, ALC60_10904, ALC60_12292, ALC60_13416, ALC60_14053
Trachymyrmex_zeteki	transferase activity	117/818	1015/7500	0.4819512880982024	0.7986548338736275	LINE	ALC60_00131, ALC60_00135, ALC60_00141, ALC60_00523, ALC60_00658, ALC60_00847, ALC60_00970, ALC60_01009, ALC60_01229, ALC60_01352, ALC60_01353, ALC60_01397, ALC60_01621, ALC60_02168, ALC60_02494, ALC60_02822, ALC60_02827, ALC60_03206, ALC60_03210, ALC60_03212, ALC60_03625, ALC60_03907, ALC60_04198, ALC60_04201, ALC60_04533, ALC60_05016, ALC60_05019, ALC60_05105, ALC60_05293, ALC60_05296, ALC60_05330, ALC60_05333, ALC60_05391, ALC60_05449, ALC60_05605, ALC60_05609, ALC60_05623, ALC60_05703, ALC60_05970, ALC60_06409, ALC60_06420, ALC60_06421, ALC60_06468, ALC60_06628, ALC60_06947, ALC60_07137, ALC60_07283, ALC60_07284, ALC60_07321, ALC60_07369, ALC60_07380, ALC60_07497, ALC60_07501, ALC60_07502, ALC60_07509, ALC60_08156, ALC60_08157, ALC60_08261, ALC60_08457, ALC60_08518, ALC60_09032, ALC60_09033, ALC60_09036, ALC60_09054, ALC60_09057, ALC60_09070, ALC60_09199, ALC60_09628, ALC60_10135, ALC60_10207, ALC60_10208, ALC60_10238, ALC60_10332, ALC60_10489, ALC60_10568, ALC60_10838, ALC60_10839, ALC60_10840, ALC60_10901, ALC60_10970, ALC60_10985, ALC60_11164, ALC60_11285, ALC60_11506, ALC60_11870, ALC60_11872, ALC60_11873, ALC60_12153, ALC60_12249, ALC60_12251, ALC60_12275, ALC60_12278, ALC60_12283, ALC60_12291, ALC60_12554, ALC60_12878, ALC60_12881, ALC60_13161, ALC60_13419, ALC60_13420, ALC60_13480, ALC60_13682, ALC60_13683, ALC60_13719, ALC60_13732, ALC60_13734, ALC60_13742, ALC60_13744, ALC60_13955, ALC60_13957, ALC60_14051, ALC60_14069, ALC60_14125, ALC60_14586, ALC60_14827, ALC60_14828, ALC60_14855
Trachymyrmex_zeteki	nucleotidyltransferase activity	7/818	49/7500	0.4858661199452568	0.7986548338736275	LINE	ALC60_09032, ALC60_11164, ALC60_12275, ALC60_12878, ALC60_13683, ALC60_14827, ALC60_14828
Trachymyrmex_zeteki	GTPase activator activity	12/818	91/7500	0.4964796901320941	0.7986548338736275	LINE	ALC60_00536, ALC60_00966, ALC60_01223, ALC60_03447, ALC60_04534, ALC60_06408, ALC60_08325, ALC60_08419, ALC60_09019, ALC60_10565, ALC60_10595, ALC60_14078
Trachymyrmex_zeteki	nucleoside-triphosphatase regulator activity	12/818	92/7500	0.4996252372860971	0.7986548338736275	LINE	ALC60_00536, ALC60_00966, ALC60_01223, ALC60_03447, ALC60_04534, ALC60_06408, ALC60_08325, ALC60_08419, ALC60_09019, ALC60_10565, ALC60_10595, ALC60_14078
Trachymyrmex_zeteki	GTPase regulator activity	12/818	92/7500	0.4996252372860971	0.7986548338736275	LINE	ALC60_00536, ALC60_00966, ALC60_01223, ALC60_03447, ALC60_04534, ALC60_06408, ALC60_08325, ALC60_08419, ALC60_09019, ALC60_10565, ALC60_10595, ALC60_14078
Trachymyrmex_zeteki	metal cluster binding	7/818	52/7500	0.503730588288067	0.7986548338736275	LINE	ALC60_03623, ALC60_05293, ALC60_06017, ALC60_06018, ALC60_07370, ALC60_14080, ALC60_14083
Trachymyrmex_zeteki	iron-sulfur cluster binding	7/818	52/7500	0.503730588288067	0.7986548338736275	LINE	ALC60_03623, ALC60_05293, ALC60_06017, ALC60_06018, ALC60_07370, ALC60_14080, ALC60_14083
Trachymyrmex_zeteki	catalytic activity, acting on RNA	19/818	151/7500	0.508657070931992	0.7986548338736275	LINE	ALC60_00663, ALC60_00847, ALC60_01229, ALC60_01710, ALC60_02557, ALC60_04533, ALC60_05331, ALC60_07226, ALC60_07589, ALC60_08156, ALC60_09036, ALC60_09633, ALC60_10487, ALC60_10799, ALC60_11164, ALC60_12222, ALC60_13332, ALC60_13683, ALC60_13684
Trachymyrmex_zeteki	cytoskeletal motor activity	7/818	53/7500	0.5113088117031261	0.7986548338736275	LINE	ALC60_01022, ALC60_04748, ALC60_05601, ALC60_10863, ALC60_12464, ALC60_12563, ALC60_14744
Trachymyrmex_zeteki	voltage-gated channel activity	4/818	26/7500	0.5206647490890521	0.7986548338736275	LINE	ALC60_07103, ALC60_07104, ALC60_09056, ALC60_10359
Trachymyrmex_zeteki	catalytic activity, acting on a nucleic acid	29/818	240/7500	0.528168075063457	0.7986548338736275	LINE	ALC60_00663, ALC60_00847, ALC60_01229, ALC60_01710, ALC60_02557, ALC60_04533, ALC60_05331, ALC60_06450, ALC60_07226, ALC60_07589, ALC60_08156, ALC60_08538, ALC60_09036, ALC60_09054, ALC60_09633, ALC60_10487, ALC60_10566, ALC60_10799, ALC60_10904, ALC60_11164, ALC60_11616, ALC60_11674, ALC60_12222, ALC60_12292, ALC60_13332, ALC60_13416, ALC60_13683, ALC60_13684, ALC60_14053
Trachymyrmex_zeteki	hydro-lyase activity	4/818	28/7500	0.5392711197365004	0.8030292491223626	LINE	ALC60_02171, ALC60_05605, ALC60_09201, ALC60_11870
Trachymyrmex_zeteki	UDP-glycosyltransferase activity	4/818	29/7500	0.5504163648910081	0.8030664995950774	LINE	ALC60_00135, ALC60_01397, ALC60_10207, ALC60_13480
Trachymyrmex_zeteki	peptidase regulator activity	4/818	30/7500	0.5625437102544945	0.8090594036868083	LINE	ALC60_06451, ALC60_07386, ALC60_10711, ALC60_12445
Trachymyrmex_zeteki	cytoskeletal protein binding	16/818	131/7500	0.5734434318510405	0.8090594036868083	LINE	ALC60_01012, ALC60_01022, ALC60_01203, ALC60_01708, ALC60_04748, ALC60_05620, ALC60_07590, ALC60_08528, ALC60_09062, ALC60_09068, ALC60_10863, ALC60_12464, ALC60_12542, ALC60_12563, ALC60_13331, ALC60_14744
Trachymyrmex_zeteki	ion binding	216/818	1918/7500	0.5810112662636144	0.8090594036868083	LINE	ALC60_00141, ALC60_00660, ALC60_00663, ALC60_00954, ALC60_00984, ALC60_00987, ALC60_01009, ALC60_01022, ALC60_01078, ALC60_01217, ALC60_01223, ALC60_01229, ALC60_01352, ALC60_01370, ALC60_01396, ALC60_01619, ALC60_01710, ALC60_02168, ALC60_02170, ALC60_02171, ALC60_02491, ALC60_02493, ALC60_02494, ALC60_02555, ALC60_02557, ALC60_02822, ALC60_02827, ALC60_02914, ALC60_02924, ALC60_03028, ALC60_03031, ALC60_03181, ALC60_03184, ALC60_03206, ALC60_03210, ALC60_03450, ALC60_03451, ALC60_03618, ALC60_03623, ALC60_03625, ALC60_03907, ALC60_04198, ALC60_04201, ALC60_04202, ALC60_04463, ALC60_04534, ALC60_04747, ALC60_04748, ALC60_04776, ALC60_04777, ALC60_05016, ALC60_05031, ALC60_05105, ALC60_05135, ALC60_05136, ALC60_05280, ALC60_05293, ALC60_05294, ALC60_05295, ALC60_05296, ALC60_05330, ALC60_05392, ALC60_05449, ALC60_05458, ALC60_05601, ALC60_05604, ALC60_05606, ALC60_05622, ALC60_05699, ALC60_05703, ALC60_05970, ALC60_06017, ALC60_06018, ALC60_06332, ALC60_06360, ALC60_06409, ALC60_06450, ALC60_06465, ALC60_06480, ALC60_06628, ALC60_06696, ALC60_07105, ALC60_07137, ALC60_07138, ALC60_07225, ALC60_07229, ALC60_07233, ALC60_07283, ALC60_07319, ALC60_07375, ALC60_07377, ALC60_07380, ALC60_07381, ALC60_07407, ALC60_07484, ALC60_07495, ALC60_07499, ALC60_07501, ALC60_07502, ALC60_07589, ALC60_07941, ALC60_07959, ALC60_08261, ALC60_08262, ALC60_08325, ALC60_08538, ALC60_08947, ALC60_08983, ALC60_08992, ALC60_09032, ALC60_09034, ALC60_09050, ALC60_09054, ALC60_09057, ALC60_09066, ALC60_09071, ALC60_09111, ALC60_09198, ALC60_09204, ALC60_09263, ALC60_09364, ALC60_09387, ALC60_09480, ALC60_09519, ALC60_09627, ALC60_09628, ALC60_09633, ALC60_09657, ALC60_09659, ALC60_09714, ALC60_09715, ALC60_09719, ALC60_10135, ALC60_10144, ALC60_10208, ALC60_10211, ALC60_10238, ALC60_10330, ALC60_10483, ALC60_10487, ALC60_10489, ALC60_10513, ALC60_10519, ALC60_10565, ALC60_10566, ALC60_10568, ALC60_10711, ALC60_10756, ALC60_10831, ALC60_10863, ALC60_10900, ALC60_10904, ALC60_10969, ALC60_10970, ALC60_11003, ALC60_11164, ALC60_11285, ALC60_11293, ALC60_11506, ALC60_11615, ALC60_11616, ALC60_11617, ALC60_11619, ALC60_11674, ALC60_12052, ALC60_12053, ALC60_12222, ALC60_12223, ALC60_12243, ALC60_12247, ALC60_12249, ALC60_12251, ALC60_12254, ALC60_12276, ALC60_12289, ALC60_12292, ALC60_12464, ALC60_12539, ALC60_12554, ALC60_12563, ALC60_12719, ALC60_12720, ALC60_12881, ALC60_13158, ALC60_13161, ALC60_13256, ALC60_13259, ALC60_13283, ALC60_13313, ALC60_13332, ALC60_13416, ALC60_13419, ALC60_13420, ALC60_13540, ALC60_13546, ALC60_13683, ALC60_13684, ALC60_13718, ALC60_13719, ALC60_13732, ALC60_13734, ALC60_13742, ALC60_13744, ALC60_14005, ALC60_14053, ALC60_14069, ALC60_14073, ALC60_14074, ALC60_14078, ALC60_14082, ALC60_14278, ALC60_14744, ALC60_14748, ALC60_14827, ALC60_14828, ALC60_14833
Trachymyrmex_zeteki	ligase activity, forming carbon-oxygen bonds	5/818	35/7500	0.5817955262466936	0.8090594036868083	LINE	ALC60_00663, ALC60_02557, ALC60_07589, ALC60_09633, ALC60_10487
Trachymyrmex_zeteki	ubiquitin protein ligase activity	5/818	35/7500	0.5817955262466936	0.8090594036868083	LINE	ALC60_00523, ALC60_02822, ALC60_03210, ALC60_10208, ALC60_13682
Trachymyrmex_zeteki	aminoacyl-tRNA ligase activity	5/818	35/7500	0.5817955262466936	0.8090594036868083	LINE	ALC60_00663, ALC60_02557, ALC60_07589, ALC60_09633, ALC60_10487
Trachymyrmex_zeteki	ubiquitin-like protein ligase activity	5/818	35/7500	0.5817955262466936	0.8090594036868083	LINE	ALC60_00523, ALC60_02822, ALC60_03210, ALC60_10208, ALC60_13682
Trachymyrmex_zeteki	phospholipase activity	5/818	38/7500	0.6011840983976282	0.8186183906626373	LINE	ALC60_00667, ALC60_01984, ALC60_04200, ALC60_07550, ALC60_09263
Trachymyrmex_zeteki	phosphatase activity	11/818	88/7500	0.6052350113387408	0.8186183906626373	LINE	ALC60_00330, ALC60_01619, ALC60_03450, ALC60_03451, ALC60_05031, ALC60_05072, ALC60_05337, ALC60_07964, ALC60_08280, ALC60_09381, ALC60_12722
Trachymyrmex_zeteki	kinase activity	43/818	368/7500	0.6070653234127423	0.8186183906626373	LINE	ALC60_00141, ALC60_00658, ALC60_01009, ALC60_01352, ALC60_02168, ALC60_02494, ALC60_02827, ALC60_03625, ALC60_04198, ALC60_04201, ALC60_05016, ALC60_05105, ALC60_05330, ALC60_05391, ALC60_05449, ALC60_05609, ALC60_05703, ALC60_06409, ALC60_06420, ALC60_06468, ALC60_06628, ALC60_07137, ALC60_07283, ALC60_07380, ALC60_07497, ALC60_08157, ALC60_09199, ALC60_10135, ALC60_10238, ALC60_10970, ALC60_11285, ALC60_11506, ALC60_12153, ALC60_12249, ALC60_12251, ALC60_12554, ALC60_13419, ALC60_13420, ALC60_13732, ALC60_13734, ALC60_13742, ALC60_13744, ALC60_13955
Trachymyrmex_zeteki	nucleoside phosphate binding	104/818	919/7500	0.6517041440685905	0.847503243023351	LINE	ALC60_00141, ALC60_00660, ALC60_00663, ALC60_00971, ALC60_00985, ALC60_00986, ALC60_01009, ALC60_01022, ALC60_01229, ALC60_01352, ALC60_02168, ALC60_02170, ALC60_02491, ALC60_02493, ALC60_02494, ALC60_02555, ALC60_02557, ALC60_02827, ALC60_03618, ALC60_03623, ALC60_03625, ALC60_03907, ALC60_04198, ALC60_04201, ALC60_04747, ALC60_04748, ALC60_05016, ALC60_05105, ALC60_05135, ALC60_05136, ALC60_05294, ALC60_05330, ALC60_05392, ALC60_05449, ALC60_05601, ALC60_05606, ALC60_05703, ALC60_05970, ALC60_06017, ALC60_06018, ALC60_06175, ALC60_06409, ALC60_06450, ALC60_06465, ALC60_06469, ALC60_06628, ALC60_06696, ALC60_07138, ALC60_07229, ALC60_07283, ALC60_07380, ALC60_07589, ALC60_08538, ALC60_08947, ALC60_09032, ALC60_09050, ALC60_09066, ALC60_09071, ALC60_09627, ALC60_09628, ALC60_09633, ALC60_10135, ALC60_10206, ALC60_10238, ALC60_10487, ALC60_10566, ALC60_10863, ALC60_10898, ALC60_10904, ALC60_10970, ALC60_11285, ALC60_11293, ALC60_11506, ALC60_11616, ALC60_11617, ALC60_11674, ALC60_12222, ALC60_12243, ALC60_12249, ALC60_12251, ALC60_12276, ALC60_12292, ALC60_12464, ALC60_12554, ALC60_12563, ALC60_12718, ALC60_12719, ALC60_12881, ALC60_13158, ALC60_13416, ALC60_13419, ALC60_13420, ALC60_13684, ALC60_13719, ALC60_13732, ALC60_13734, ALC60_13742, ALC60_13744, ALC60_14053, ALC60_14069, ALC60_14083, ALC60_14744, ALC60_14748, ALC60_14828
Trachymyrmex_zeteki	nucleotide binding	104/818	919/7500	0.6517041440685905	0.847503243023351	LINE	ALC60_00141, ALC60_00660, ALC60_00663, ALC60_00971, ALC60_00985, ALC60_00986, ALC60_01009, ALC60_01022, ALC60_01229, ALC60_01352, ALC60_02168, ALC60_02170, ALC60_02491, ALC60_02493, ALC60_02494, ALC60_02555, ALC60_02557, ALC60_02827, ALC60_03618, ALC60_03623, ALC60_03625, ALC60_03907, ALC60_04198, ALC60_04201, ALC60_04747, ALC60_04748, ALC60_05016, ALC60_05105, ALC60_05135, ALC60_05136, ALC60_05294, ALC60_05330, ALC60_05392, ALC60_05449, ALC60_05601, ALC60_05606, ALC60_05703, ALC60_05970, ALC60_06017, ALC60_06018, ALC60_06175, ALC60_06409, ALC60_06450, ALC60_06465, ALC60_06469, ALC60_06628, ALC60_06696, ALC60_07138, ALC60_07229, ALC60_07283, ALC60_07380, ALC60_07589, ALC60_08538, ALC60_08947, ALC60_09032, ALC60_09050, ALC60_09066, ALC60_09071, ALC60_09627, ALC60_09628, ALC60_09633, ALC60_10135, ALC60_10206, ALC60_10238, ALC60_10487, ALC60_10566, ALC60_10863, ALC60_10898, ALC60_10904, ALC60_10970, ALC60_11285, ALC60_11293, ALC60_11506, ALC60_11616, ALC60_11617, ALC60_11674, ALC60_12222, ALC60_12243, ALC60_12249, ALC60_12251, ALC60_12276, ALC60_12292, ALC60_12464, ALC60_12554, ALC60_12563, ALC60_12718, ALC60_12719, ALC60_12881, ALC60_13158, ALC60_13416, ALC60_13419, ALC60_13420, ALC60_13684, ALC60_13719, ALC60_13732, ALC60_13734, ALC60_13742, ALC60_13744, ALC60_14053, ALC60_14069, ALC60_14083, ALC60_14744, ALC60_14748, ALC60_14828
Trachymyrmex_zeteki	tubulin binding	7/818	54/7500	0.6586184297058959	0.847503243023351	LINE	ALC60_01022, ALC60_04748, ALC60_07590, ALC60_12464, ALC60_12542, ALC60_12563, ALC60_14744
Trachymyrmex_zeteki	nucleic acid binding	119/818	1061/7500	0.7101463454886273	0.89227799644924	LINE	ALC60_00329, ALC60_00958, ALC60_00984, ALC60_01013, ALC60_01015, ALC60_01217, ALC60_01229, ALC60_01370, ALC60_01396, ALC60_01712, ALC60_01715, ALC60_01716, ALC60_02514, ALC60_02557, ALC60_02919, ALC60_03179, ALC60_03185, ALC60_04507, ALC60_04533, ALC60_04743, ALC60_05028, ALC60_05102, ALC60_05132, ALC60_05284, ALC60_05331, ALC60_05334, ALC60_05621, ALC60_05695, ALC60_05699, ALC60_05753, ALC60_06331, ALC60_06450, ALC60_06464, ALC60_07093, ALC60_07106, ALC60_07232, ALC60_07233, ALC60_07286, ALC60_07317, ALC60_07492, ALC60_07499, ALC60_07559, ALC60_07589, ALC60_07591, ALC60_07941, ALC60_08538, ALC60_08973, ALC60_08974, ALC60_08981, ALC60_09036, ALC60_09046, ALC60_09054, ALC60_09073, ALC60_09111, ALC60_09204, ALC60_09488, ALC60_09596, ALC60_09629, ALC60_09633, ALC60_09658, ALC60_09886, ALC60_09907, ALC60_10211, ALC60_10212, ALC60_10214, ALC60_10217, ALC60_10513, ALC60_10566, ALC60_10792, ALC60_10797, ALC60_10799, ALC60_10813, ALC60_10833, ALC60_10871, ALC60_10904, ALC60_11164, ALC60_11165, ALC60_11166, ALC60_11202, ALC60_11291, ALC60_11305, ALC60_11388, ALC60_11615, ALC60_11616, ALC60_11674, ALC60_11694, ALC60_11816, ALC60_12155, ALC60_12222, ALC60_12270, ALC60_12275, ALC60_12284, ALC60_12289, ALC60_12292, ALC60_12539, ALC60_12878, ALC60_12881, ALC60_13163, ALC60_13165, ALC60_13317, ALC60_13416, ALC60_13417, ALC60_13418, ALC60_13683, ALC60_13733, ALC60_13747, ALC60_14005, ALC60_14047, ALC60_14053, ALC60_14073, ALC60_14074, ALC60_14123, ALC60_14130, ALC60_14253, ALC60_14256, ALC60_14275, ALC60_14823, ALC60_14825, ALC60_14830
Trachymyrmex_zeteki	ATP binding	74/818	655/7500	0.7428225902070072	0.9246323150828483	LINE	ALC60_00141, ALC60_00663, ALC60_01009, ALC60_01022, ALC60_01229, ALC60_01352, ALC60_02168, ALC60_02170, ALC60_02494, ALC60_02555, ALC60_02557, ALC60_02827, ALC60_03623, ALC60_03625, ALC60_04198, ALC60_04201, ALC60_04748, ALC60_05016, ALC60_05105, ALC60_05135, ALC60_05136, ALC60_05294, ALC60_05330, ALC60_05449, ALC60_05601, ALC60_05606, ALC60_05703, ALC60_05970, ALC60_06409, ALC60_06450, ALC60_06465, ALC60_06628, ALC60_06696, ALC60_07229, ALC60_07283, ALC60_07380, ALC60_07589, ALC60_08538, ALC60_08947, ALC60_09627, ALC60_09633, ALC60_10135, ALC60_10238, ALC60_10487, ALC60_10566, ALC60_10863, ALC60_10904, ALC60_10970, ALC60_11285, ALC60_11506, ALC60_11616, ALC60_11617, ALC60_11674, ALC60_12222, ALC60_12243, ALC60_12249, ALC60_12251, ALC60_12276, ALC60_12292, ALC60_12464, ALC60_12554, ALC60_12563, ALC60_13416, ALC60_13419, ALC60_13420, ALC60_13732, ALC60_13734, ALC60_13742, ALC60_13744, ALC60_14053, ALC60_14069, ALC60_14744, ALC60_14748, ALC60_14828
Trachymyrmex_zeteki	protein serine/threonine kinase activity	12/818	104/7500	0.7531066964691264	0.9295799698291048	LINE	ALC60_00658, ALC60_01352, ALC60_02494, ALC60_05330, ALC60_06409, ALC60_06628, ALC60_07283, ALC60_07380, ALC60_10135, ALC60_11285, ALC60_11506, ALC60_13734
Trachymyrmex_zeteki	glycosyltransferase activity	13/818	110/7500	0.7572421102540461	0.9295799698291048	LINE	ALC60_00131, ALC60_00135, ALC60_01353, ALC60_01397, ALC60_05293, ALC60_07284, ALC60_07369, ALC60_07501, ALC60_10207, ALC60_10332, ALC60_12278, ALC60_12283, ALC60_13480
Trachymyrmex_zeteki	phosphoric ester hydrolase activity	13/818	113/7500	0.7623948456991749	0.9303516544752763	LINE	ALC60_00330, ALC60_01619, ALC60_03450, ALC60_03451, ALC60_05031, ALC60_05072, ALC60_05337, ALC60_07964, ALC60_08280, ALC60_09263, ALC60_09364, ALC60_09381, ALC60_12722
Trachymyrmex_zeteki	structural constituent of ribosome	14/818	121/7500	0.7689908025951316	0.9303516544752763	LINE	ALC60_01376, ALC60_02516, ALC60_02922, ALC60_03180, ALC60_04199, ALC60_04746, ALC60_04754, ALC60_05021, ALC60_05755, ALC60_09060, ALC60_10795, ALC60_10833, ALC60_11166, ALC60_12284
Trachymyrmex_zeteki	carbon-oxygen lyase activity	4/818	31/7500	0.7697294941959931	0.9303516544752763	LINE	ALC60_02171, ALC60_05605, ALC60_09201, ALC60_11870
Trachymyrmex_zeteki	double-stranded DNA binding	4/818	34/7500	0.7832596131471741	0.9303516544752763	LINE	ALC60_09596, ALC60_10566, ALC60_13416, ALC60_14256
Trachymyrmex_zeteki	endopeptidase activity	17/818	150/7500	0.7924830885230212	0.9303516544752763	LINE	ALC60_02167, ALC60_04229, ALC60_05602, ALC60_06465, ALC60_07495, ALC60_07960, ALC60_07961, ALC60_07962, ALC60_09043, ALC60_09198, ALC60_10209, ALC60_10210, ALC60_10900, ALC60_11003, ALC60_12720, ALC60_13282, ALC60_13909
Trachymyrmex_zeteki	adenyl ribonucleotide binding	74/818	661/7500	0.7938808060789972	0.9303516544752763	LINE	ALC60_00141, ALC60_00663, ALC60_01009, ALC60_01022, ALC60_01229, ALC60_01352, ALC60_02168, ALC60_02170, ALC60_02494, ALC60_02555, ALC60_02557, ALC60_02827, ALC60_03623, ALC60_03625, ALC60_04198, ALC60_04201, ALC60_04748, ALC60_05016, ALC60_05105, ALC60_05135, ALC60_05136, ALC60_05294, ALC60_05330, ALC60_05449, ALC60_05601, ALC60_05606, ALC60_05703, ALC60_05970, ALC60_06409, ALC60_06450, ALC60_06465, ALC60_06628, ALC60_06696, ALC60_07229, ALC60_07283, ALC60_07380, ALC60_07589, ALC60_08538, ALC60_08947, ALC60_09627, ALC60_09633, ALC60_10135, ALC60_10238, ALC60_10487, ALC60_10566, ALC60_10863, ALC60_10904, ALC60_10970, ALC60_11285, ALC60_11506, ALC60_11616, ALC60_11617, ALC60_11674, ALC60_12222, ALC60_12243, ALC60_12249, ALC60_12251, ALC60_12276, ALC60_12292, ALC60_12464, ALC60_12554, ALC60_12563, ALC60_13416, ALC60_13419, ALC60_13420, ALC60_13732, ALC60_13734, ALC60_13742, ALC60_13744, ALC60_14053, ALC60_14069, ALC60_14744, ALC60_14748, ALC60_14828
Trachymyrmex_zeteki	adenyl nucleotide binding	74/818	663/7500	0.7944450192838324	0.9303516544752763	LINE	ALC60_00141, ALC60_00663, ALC60_01009, ALC60_01022, ALC60_01229, ALC60_01352, ALC60_02168, ALC60_02170, ALC60_02494, ALC60_02555, ALC60_02557, ALC60_02827, ALC60_03623, ALC60_03625, ALC60_04198, ALC60_04201, ALC60_04748, ALC60_05016, ALC60_05105, ALC60_05135, ALC60_05136, ALC60_05294, ALC60_05330, ALC60_05449, ALC60_05601, ALC60_05606, ALC60_05703, ALC60_05970, ALC60_06409, ALC60_06450, ALC60_06465, ALC60_06628, ALC60_06696, ALC60_07229, ALC60_07283, ALC60_07380, ALC60_07589, ALC60_08538, ALC60_08947, ALC60_09627, ALC60_09633, ALC60_10135, ALC60_10238, ALC60_10487, ALC60_10566, ALC60_10863, ALC60_10904, ALC60_10970, ALC60_11285, ALC60_11506, ALC60_11616, ALC60_11617, ALC60_11674, ALC60_12222, ALC60_12243, ALC60_12249, ALC60_12251, ALC60_12276, ALC60_12292, ALC60_12464, ALC60_12554, ALC60_12563, ALC60_13416, ALC60_13419, ALC60_13420, ALC60_13732, ALC60_13734, ALC60_13742, ALC60_13744, ALC60_14053, ALC60_14069, ALC60_14744, ALC60_14748, ALC60_14828
Trachymyrmex_zeteki	transcription coregulator activity	5/818	40/7500	0.7971705531165609	0.9303516544752763	LINE	ALC60_01227, ALC60_02495, ALC60_06332, ALC60_10353, ALC60_10489
Trachymyrmex_zeteki	secondary active transmembrane transporter activity	5/818	41/7500	0.7997674637219016	0.9303516544752763	LINE	ALC60_01027, ALC60_05756, ALC60_07227, ALC60_08992, ALC60_13735
Trachymyrmex_zeteki	lipase activity	5/818	43/7500	0.8063462935239172	0.9303516544752763	LINE	ALC60_00667, ALC60_01984, ALC60_04200, ALC60_07550, ALC60_09263
Trachymyrmex_zeteki	oxidoreductase activity, acting on CH-OH group of donors	6/818	53/7500	0.8262045943043996	0.9303516544752763	LINE	ALC60_02821, ALC60_05605, ALC60_06175, ALC60_06469, ALC60_10898, ALC60_11870
Trachymyrmex_zeteki	ubiquitin-protein transferase activity	7/818	59/7500	0.8327866869647604	0.9303516544752763	LINE	ALC60_00523, ALC60_02822, ALC60_03210, ALC60_05296, ALC60_08261, ALC60_10208, ALC60_13682
Trachymyrmex_zeteki	hexosyltransferase activity	7/818	59/7500	0.8327866869647604	0.9303516544752763	LINE	ALC60_00131, ALC60_00135, ALC60_01353, ALC60_01397, ALC60_07284, ALC60_10207, ALC60_12278
Trachymyrmex_zeteki	zinc ion binding	29/818	257/7500	0.8385028862335226	0.9311166203812767	LINE	ALC60_01078, ALC60_01396, ALC60_02557, ALC60_02914, ALC60_03031, ALC60_03181, ALC60_03184, ALC60_04202, ALC60_07233, ALC60_07377, ALC60_07941, ALC60_07959, ALC60_08261, ALC60_09054, ALC60_09111, ALC60_10211, ALC60_10489, ALC60_10513, ALC60_10900, ALC60_11164, ALC60_11615, ALC60_11619, ALC60_12247, ALC60_12289, ALC60_12719, ALC60_12881, ALC60_13719, ALC60_14074, ALC60_14827
Trachymyrmex_zeteki	ubiquitin-like protein transferase activity	7/818	62/7500	0.8387024239763935	0.9311166203812767	LINE	ALC60_00523, ALC60_02822, ALC60_03210, ALC60_05296, ALC60_08261, ALC60_10208, ALC60_13682
Trachymyrmex_zeteki	cysteine-type peptidase activity	7/818	62/7500	0.8387024239763935	0.9311166203812767	LINE	ALC60_02167, ALC60_07373, ALC60_07377, ALC60_09043, ALC60_10832, ALC60_11168, ALC60_14449
Trachymyrmex_zeteki	phosphotransferase activity, alcohol group as acceptor	31/818	275/7500	0.8435954940509833	0.9326707946650623	LINE	ALC60_00141, ALC60_00658, ALC60_01009, ALC60_01352, ALC60_02168, ALC60_02494, ALC60_02827, ALC60_03625, ALC60_04201, ALC60_05016, ALC60_05105, ALC60_05330, ALC60_05449, ALC60_05703, ALC60_06409, ALC60_06628, ALC60_07283, ALC60_07380, ALC60_10135, ALC60_10970, ALC60_11285, ALC60_11506, ALC60_12153, ALC60_12249, ALC60_12251, ALC60_12554, ALC60_13419, ALC60_13420, ALC60_13734, ALC60_13742, ALC60_13744
Trachymyrmex_zeteki	actin binding	8/818	72/7500	0.8508260538667027	0.9387213073653291	LINE	ALC60_01012, ALC60_01203, ALC60_05620, ALC60_08528, ALC60_09062, ALC60_09068, ALC60_10863, ALC60_13331
Trachymyrmex_zeteki	G protein-coupled receptor activity	11/818	96/7500	0.8686186627547527	0.9466170732878325	LINE	ALC60_01311, ALC60_05029, ALC60_05030, ALC60_05085, ALC60_06115, ALC60_07367, ALC60_09260, ALC60_09362, ALC60_10136, ALC60_12221, ALC60_12781
Trachymyrmex_zeteki	enzyme inhibitor activity	4/818	36/7500	1.0	1.0	LINE	ALC60_06451, ALC60_10711, ALC60_12445, ALC60_14081
Trachymyrmex_zeteki	enzyme regulator activity	17/818	155/7500	1.0	1.0	LINE	ALC60_00536, ALC60_00966, ALC60_01223, ALC60_03447, ALC60_04534, ALC60_06408, ALC60_06451, ALC60_07386, ALC60_08325, ALC60_08419, ALC60_09019, ALC60_10565, ALC60_10595, ALC60_10711, ALC60_12445, ALC60_14078, ALC60_14081
Trachymyrmex_zeteki	catalytic activity, acting on DNA	8/818	73/7500	1.0	1.0	LINE	ALC60_06450, ALC60_09054, ALC60_10566, ALC60_10904, ALC60_11674, ALC60_12292, ALC60_13416, ALC60_14053
Trachymyrmex_zeteki	positive regulation of organelle organization	4/744	10/7500	0.0123798633863311	0.5562768130822625	LTR	ALC60_01012, ALC60_04927, ALC60_07253, ALC60_11263
Trachymyrmex_zeteki	fatty acid metabolic process	11/744	54/7500	0.0188092921314343	0.5562768130822625	LTR	ALC60_05099, ALC60_05605, ALC60_05783, ALC60_06947, ALC60_06951, ALC60_06954, ALC60_06955, ALC60_07509, ALC60_10875, ALC60_11870, ALC60_14281
Trachymyrmex_zeteki	fatty acid derivative metabolic process	4/744	12/7500	0.0248546962671822	0.5562768130822625	LTR	ALC60_06309, ALC60_06311, ALC60_06454, ALC60_11736
Trachymyrmex_zeteki	supramolecular fiber organization	5/744	18/7500	0.0271670071505291	0.5562768130822625	LTR	ALC60_01012, ALC60_04419, ALC60_07253, ALC60_07281, ALC60_11263
Trachymyrmex_zeteki	positive regulation of cellular component organization	4/744	13/7500	0.033149782592989	0.5807457271458002	LTR	ALC60_01012, ALC60_04927, ALC60_07253, ALC60_11263
Trachymyrmex_zeteki	actin filament organization	4/744	14/7500	0.0428675643042598	0.5807457271458002	LTR	ALC60_01012, ALC60_07253, ALC60_07281, ALC60_11263
Trachymyrmex_zeteki	regulation of cell death	4/744	15/7500	0.0540130501316134	0.5807457271458002	LTR	ALC60_01371, ALC60_02698, ALC60_08569, ALC60_09043
Trachymyrmex_zeteki	regulation of programmed cell death	4/744	15/7500	0.0540130501316134	0.5807457271458002	LTR	ALC60_01371, ALC60_02698, ALC60_08569, ALC60_09043
Trachymyrmex_zeteki	regulation of signal transduction	11/744	63/7500	0.0546105748569697	0.5807457271458002	LTR	ALC60_03302, ALC60_05296, ALC60_05358, ALC60_06468, ALC60_07281, ALC60_08414, ALC60_10585, ALC60_13133, ALC60_13524, ALC60_14280, ALC60_14669
Trachymyrmex_zeteki	fatty acid biosynthetic process	8/744	40/7500	0.0549463825710933	0.5807457271458002	LTR	ALC60_05099, ALC60_05605, ALC60_05783, ALC60_06947, ALC60_06951, ALC60_07509, ALC60_10875, ALC60_11870
Trachymyrmex_zeteki	monocarboxylic acid biosynthetic process	8/744	40/7500	0.0549463825710933	0.5807457271458002	LTR	ALC60_05099, ALC60_05605, ALC60_05783, ALC60_06947, ALC60_06951, ALC60_07509, ALC60_10875, ALC60_11870
Trachymyrmex_zeteki	translation	18/744	120/7500	0.0649077725824667	0.5807457271458002	LTR	ALC60_00183, ALC60_00388, ALC60_01376, ALC60_02516, ALC60_02742, ALC60_03303, ALC60_04257, ALC60_05499, ALC60_05840, ALC60_07463, ALC60_09755, ALC60_11744, ALC60_12284, ALC60_12550, ALC60_13132, ALC60_13998, ALC60_14463, ALC60_14775
Trachymyrmex_zeteki	carboxylic acid biosynthetic process	12/744	70/7500	0.0659424077573306	0.5807457271458002	LTR	ALC60_00385, ALC60_04412, ALC60_05099, ALC60_05605, ALC60_05783, ALC60_06947, ALC60_06951, ALC60_07509, ALC60_07598, ALC60_10875, ALC60_11870, ALC60_14781
Trachymyrmex_zeteki	small molecule biosynthetic process	16/744	103/7500	0.0659526309614766	0.5807457271458002	LTR	ALC60_00385, ALC60_04412, ALC60_05099, ALC60_05605, ALC60_05783, ALC60_06467, ALC60_06947, ALC60_06951, ALC60_07509, ALC60_07598, ALC60_09038, ALC60_09868, ALC60_10875, ALC60_11870, ALC60_14464, ALC60_14781
Trachymyrmex_zeteki	organic acid biosynthetic process	12/744	71/7500	0.0681147066624961	0.5807457271458002	LTR	ALC60_00385, ALC60_04412, ALC60_05099, ALC60_05605, ALC60_05783, ALC60_06947, ALC60_06951, ALC60_07509, ALC60_07598, ALC60_10875, ALC60_11870, ALC60_14781
Trachymyrmex_zeteki	nucleic acid-templated transcription	14/744	90/7500	0.0762949717356953	0.5807457271458002	LTR	ALC60_02511, ALC60_02740, ALC60_04282, ALC60_05292, ALC60_07996, ALC60_09384, ALC60_10214, ALC60_10217, ALC60_10227, ALC60_10534, ALC60_10813, ALC60_12823, ALC60_14664, ALC60_14665
Trachymyrmex_zeteki	transcription, DNA-templated	14/744	90/7500	0.0762949717356953	0.5807457271458002	LTR	ALC60_02511, ALC60_02740, ALC60_04282, ALC60_05292, ALC60_07996, ALC60_09384, ALC60_10214, ALC60_10217, ALC60_10227, ALC60_10534, ALC60_10813, ALC60_12823, ALC60_14664, ALC60_14665
Trachymyrmex_zeteki	protein metabolic process	63/744	516/7500	0.0788293472667926	0.5807457271458002	LTR	ALC60_00183, ALC60_00359, ALC60_00388, ALC60_01376, ALC60_01582, ALC60_02167, ALC60_02516, ALC60_02522, ALC60_02697, ALC60_02742, ALC60_02744, ALC60_03297, ALC60_03303, ALC60_03509, ALC60_03883, ALC60_04257, ALC60_04272, ALC60_04273, ALC60_04414, ALC60_04641, ALC60_04929, ALC60_05181, ALC60_05193, ALC60_05296, ALC60_05499, ALC60_05602, ALC60_05603, ALC60_05712, ALC60_05840, ALC60_06423, ALC60_06424, ALC60_06465, ALC60_06678, ALC60_07463, ALC60_07495, ALC60_07963, ALC60_08107, ALC60_08409, ALC60_08569, ALC60_09043, ALC60_09755, ALC60_09896, ALC60_10418, ALC60_10801, ALC60_10821, ALC60_11034, ALC60_11063, ALC60_11064, ALC60_11669, ALC60_11741, ALC60_11744, ALC60_11983, ALC60_12284, ALC60_12550, ALC60_12665, ALC60_13132, ALC60_13998, ALC60_14289, ALC60_14411, ALC60_14449, ALC60_14463, ALC60_14627, ALC60_14775
Trachymyrmex_zeteki	monocarboxylic acid metabolic process	13/744	80/7500	0.0864451240127688	0.6093672676309932	LTR	ALC60_05099, ALC60_05605, ALC60_05783, ALC60_06947, ALC60_06951, ALC60_06954, ALC60_06955, ALC60_07509, ALC60_10875, ALC60_11870, ALC60_13522, ALC60_14281, ALC60_14464
Trachymyrmex_zeteki	peptide biosynthetic process	18/744	122/7500	0.0903838514003245	0.6268557435828956	LTR	ALC60_00183, ALC60_00388, ALC60_01376, ALC60_02516, ALC60_02742, ALC60_03303, ALC60_04257, ALC60_05499, ALC60_05840, ALC60_07463, ALC60_09755, ALC60_11744, ALC60_12284, ALC60_12550, ALC60_13132, ALC60_13998, ALC60_14463, ALC60_14775
Trachymyrmex_zeteki	protein maturation	4/744	18/7500	0.0957269415486295	0.6431653885298545	LTR	ALC60_03297, ALC60_03883, ALC60_05603, ALC60_10418
Trachymyrmex_zeteki	proteolysis	40/744	313/7500	0.0995949648063468	0.6588589979496788	LTR	ALC60_00359, ALC60_01582, ALC60_02167, ALC60_02522, ALC60_02697, ALC60_02744, ALC60_03297, ALC60_03883, ALC60_04272, ALC60_04414, ALC60_04641, ALC60_04929, ALC60_05181, ALC60_05193, ALC60_05602, ALC60_05712, ALC60_06423, ALC60_06424, ALC60_06465, ALC60_06678, ALC60_07495, ALC60_07963, ALC60_08107, ALC60_08409, ALC60_08569, ALC60_09043, ALC60_09896, ALC60_10418, ALC60_10801, ALC60_10821, ALC60_11034, ALC60_11063, ALC60_11064, ALC60_11669, ALC60_11983, ALC60_12665, ALC60_14289, ALC60_14411, ALC60_14449, ALC60_14627
Trachymyrmex_zeteki	cellular nitrogen compound biosynthetic process	45/744	362/7500	0.1046741209987036	0.6589205537975722	LTR	ALC60_00183, ALC60_00388, ALC60_01376, ALC60_01744, ALC60_02511, ALC60_02516, ALC60_02740, ALC60_02742, ALC60_03303, ALC60_04257, ALC60_04282, ALC60_05192, ALC60_05292, ALC60_05293, ALC60_05294, ALC60_05499, ALC60_05840, ALC60_06828, ALC60_07255, ALC60_07463, ALC60_07996, ALC60_08309, ALC60_09037, ALC60_09384, ALC60_09755, ALC60_10214, ALC60_10217, ALC60_10227, ALC60_10350, ALC60_10534, ALC60_10813, ALC60_11035, ALC60_11260, ALC60_11744, ALC60_12284, ALC60_12550, ALC60_12750, ALC60_12823, ALC60_13100, ALC60_13132, ALC60_13998, ALC60_14463, ALC60_14664, ALC60_14665, ALC60_14775
Trachymyrmex_zeteki	regulation of actin filament-based process	4/744	19/7500	0.1122013629230211	0.6589205537975722	LTR	ALC60_01012, ALC60_02080, ALC60_07253, ALC60_11263
Trachymyrmex_zeteki	regulation of actin cytoskeleton organization	4/744	19/7500	0.1122013629230211	0.6589205537975722	LTR	ALC60_01012, ALC60_02080, ALC60_07253, ALC60_11263
Trachymyrmex_zeteki	regulation of response to stimulus	11/744	71/7500	0.1123368586022122	0.6589205537975722	LTR	ALC60_03302, ALC60_05296, ALC60_05358, ALC60_06468, ALC60_07281, ALC60_08414, ALC60_10585, ALC60_13133, ALC60_13524, ALC60_14280, ALC60_14669
Trachymyrmex_zeteki	cellular macromolecule biosynthetic process	34/744	266/7500	0.1168309763369713	0.6698309309986354	LTR	ALC60_00183, ALC60_00388, ALC60_01376, ALC60_02511, ALC60_02516, ALC60_02740, ALC60_02742, ALC60_03303, ALC60_04257, ALC60_04282, ALC60_05292, ALC60_05499, ALC60_05840, ALC60_07463, ALC60_07996, ALC60_09384, ALC60_09755, ALC60_10214, ALC60_10217, ALC60_10227, ALC60_10534, ALC60_10813, ALC60_10944, ALC60_11744, ALC60_12284, ALC60_12550, ALC60_12823, ALC60_13100, ALC60_13132, ALC60_13998, ALC60_14463, ALC60_14664, ALC60_14665, ALC60_14775
Trachymyrmex_zeteki	regulation of organelle organization	6/744	32/7500	0.1262378050038056	0.6726110919960284	LTR	ALC60_01012, ALC60_01701, ALC60_02080, ALC60_04927, ALC60_07253, ALC60_11263
Trachymyrmex_zeteki	mRNA transport	4/744	20/7500	0.129829582873652	0.6726110919960284	LTR	ALC60_05713, ALC60_12732, ALC60_13134, ALC60_14025
Trachymyrmex_zeteki	inorganic ion transmembrane transport	4/744	21/7500	0.1485169377757047	0.7095809249283669	LTR	ALC60_05757, ALC60_09037, ALC60_14042, ALC60_14511
Trachymyrmex_zeteki	regulation of cell communication	11/744	75/7500	0.1719620693947374	0.7480600227021036	LTR	ALC60_03302, ALC60_05296, ALC60_05358, ALC60_06468, ALC60_07281, ALC60_08414, ALC60_10585, ALC60_13133, ALC60_13524, ALC60_14280, ALC60_14669
Trachymyrmex_zeteki	regulation of signaling	11/744	76/7500	0.1769619498535498	0.7480600227021036	LTR	ALC60_03302, ALC60_05296, ALC60_05358, ALC60_06468, ALC60_07281, ALC60_08414, ALC60_10585, ALC60_13133, ALC60_13524, ALC60_14280, ALC60_14669
Trachymyrmex_zeteki	amide biosynthetic process	18/744	136/7500	0.1919905674589679	0.7480600227021036	LTR	ALC60_00183, ALC60_00388, ALC60_01376, ALC60_02516, ALC60_02742, ALC60_03303, ALC60_04257, ALC60_05499, ALC60_05840, ALC60_07463, ALC60_09755, ALC60_11744, ALC60_12284, ALC60_12550, ALC60_13132, ALC60_13998, ALC60_14463, ALC60_14775
Trachymyrmex_zeteki	cell cycle	7/744	43/7500	0.1923036849271314	0.7480600227021036	LTR	ALC60_02230, ALC60_05556, ALC60_05686, ALC60_05703, ALC60_07462, ALC60_08403, ALC60_08538
Trachymyrmex_zeteki	cellular protein localization	7/744	43/7500	0.1923036849271314	0.7480600227021036	LTR	ALC60_02517, ALC60_02697, ALC60_05685, ALC60_05711, ALC60_09942, ALC60_13723, ALC60_14667
Trachymyrmex_zeteki	peptide metabolic process	18/744	137/7500	0.1949638580656411	0.7480600227021036	LTR	ALC60_00183, ALC60_00388, ALC60_01376, ALC60_02516, ALC60_02742, ALC60_03303, ALC60_04257, ALC60_05499, ALC60_05840, ALC60_07463, ALC60_09755, ALC60_11744, ALC60_12284, ALC60_12550, ALC60_13132, ALC60_13998, ALC60_14463, ALC60_14775
Trachymyrmex_zeteki	cellular macromolecule localization	7/744	44/7500	0.199126257066967	0.7480600227021036	LTR	ALC60_02517, ALC60_02697, ALC60_05685, ALC60_05711, ALC60_09942, ALC60_13723, ALC60_14667
Trachymyrmex_zeteki	protein folding	5/744	29/7500	0.2023350036289102	0.7480600227021036	LTR	ALC60_02519, ALC60_05299, ALC60_10412, ALC60_13970, ALC60_14045
Trachymyrmex_zeteki	macromolecule biosynthetic process	37/744	305/7500	0.2026332874712845	0.7480600227021036	LTR	ALC60_00183, ALC60_00388, ALC60_01376, ALC60_02511, ALC60_02516, ALC60_02740, ALC60_02742, ALC60_03303, ALC60_04257, ALC60_04282, ALC60_05192, ALC60_05292, ALC60_05499, ALC60_05840, ALC60_07255, ALC60_07463, ALC60_07996, ALC60_09384, ALC60_09755, ALC60_10214, ALC60_10217, ALC60_10227, ALC60_10534, ALC60_10813, ALC60_10944, ALC60_11744, ALC60_12284, ALC60_12550, ALC60_12750, ALC60_12823, ALC60_13100, ALC60_13132, ALC60_13998, ALC60_14463, ALC60_14664, ALC60_14665, ALC60_14775
Trachymyrmex_zeteki	cellular biosynthetic process	62/744	539/7500	0.2035419131538282	0.7480600227021036	LTR	ALC60_00183, ALC60_00385, ALC60_00388, ALC60_01376, ALC60_01744, ALC60_02511, ALC60_02516, ALC60_02740, ALC60_02742, ALC60_03303, ALC60_04257, ALC60_04282, ALC60_04412, ALC60_05099, ALC60_05192, ALC60_05292, ALC60_05293, ALC60_05294, ALC60_05499, ALC60_05605, ALC60_05783, ALC60_05840, ALC60_06467, ALC60_06828, ALC60_06947, ALC60_06951, ALC60_07255, ALC60_07463, ALC60_07509, ALC60_07598, ALC60_07996, ALC60_08309, ALC60_08906, ALC60_09037, ALC60_09038, ALC60_09384, ALC60_09755, ALC60_10214, ALC60_10217, ALC60_10227, ALC60_10350, ALC60_10534, ALC60_10813, ALC60_10875, ALC60_10944, ALC60_11035, ALC60_11260, ALC60_11744, ALC60_11870, ALC60_12284, ALC60_12550, ALC60_12750, ALC60_12823, ALC60_13100, ALC60_13132, ALC60_13998, ALC60_14463, ALC60_14664, ALC60_14665, ALC60_14775, ALC60_14778, ALC60_14781
Trachymyrmex_zeteki	organic substance biosynthetic process	64/744	558/7500	0.21050772494027	0.7671044213925093	LTR	ALC60_00183, ALC60_00385, ALC60_00388, ALC60_01376, ALC60_01744, ALC60_02511, ALC60_02516, ALC60_02740, ALC60_02742, ALC60_03303, ALC60_04257, ALC60_04282, ALC60_04412, ALC60_05099, ALC60_05192, ALC60_05292, ALC60_05293, ALC60_05294, ALC60_05499, ALC60_05605, ALC60_05783, ALC60_05840, ALC60_06467, ALC60_06828, ALC60_06947, ALC60_06951, ALC60_07255, ALC60_07463, ALC60_07509, ALC60_07598, ALC60_07996, ALC60_08309, ALC60_08906, ALC60_09037, ALC60_09038, ALC60_09384, ALC60_09755, ALC60_09868, ALC60_10214, ALC60_10217, ALC60_10227, ALC60_10350, ALC60_10534, ALC60_10813, ALC60_10875, ALC60_10944, ALC60_11035, ALC60_11260, ALC60_11744, ALC60_11870, ALC60_12284, ALC60_12550, ALC60_12750, ALC60_12823, ALC60_13100, ALC60_13132, ALC60_13998, ALC60_14463, ALC60_14464, ALC60_14664, ALC60_14665, ALC60_14775, ALC60_14778, ALC60_14781
Trachymyrmex_zeteki	transmembrane transport	10/744	68/7500	0.2161389194613127	0.7752708015042419	LTR	ALC60_04410, ALC60_05711, ALC60_05757, ALC60_09037, ALC60_09940, ALC60_09941, ALC60_09942, ALC60_14042, ALC60_14458, ALC60_14511
Trachymyrmex_zeteki	methylation	13/744	93/7500	0.2179447631594551	0.7752708015042419	LTR	ALC60_00504, ALC60_02043, ALC60_04635, ALC60_04928, ALC60_07598, ALC60_11997, ALC60_12397, ALC60_12400, ALC60_13009, ALC60_13102, ALC60_13136, ALC60_14456, ALC60_14855
Trachymyrmex_zeteki	RNA biosynthetic process	17/744	130/7500	0.234475391898068	0.7861852851626334	LTR	ALC60_02511, ALC60_02740, ALC60_04282, ALC60_05192, ALC60_05292, ALC60_07255, ALC60_07996, ALC60_09384, ALC60_10214, ALC60_10217, ALC60_10227, ALC60_10534, ALC60_10813, ALC60_12750, ALC60_12823, ALC60_14664, ALC60_14665
Trachymyrmex_zeteki	establishment of protein localization to organelle	5/744	32/7500	0.241543826761523	0.7861852851626334	LTR	ALC60_02517, ALC60_05685, ALC60_05711, ALC60_09942, ALC60_13723
Trachymyrmex_zeteki	nucleic acid transport	4/744	22/7500	0.2682419151247556	0.7861852851626334	LTR	ALC60_05713, ALC60_12732, ALC60_13134, ALC60_14025
Trachymyrmex_zeteki	establishment of RNA localization	4/744	22/7500	0.2682419151247556	0.7861852851626334	LTR	ALC60_05713, ALC60_12732, ALC60_13134, ALC60_14025
Trachymyrmex_zeteki	RNA transport	4/744	22/7500	0.2682419151247556	0.7861852851626334	LTR	ALC60_05713, ALC60_12732, ALC60_13134, ALC60_14025
