## Supplemental Data 1 for "Universal signatures of transposable element compartmentalization across eukaryotic genomes": Data_S1.tsv (part 34 of 492)

species	term	study_ratio	pop_ratio	p	q	repeat	enriched_genes
Trachymyrmex_zeteki	biosynthetic process	65/744	578/7500	0.2769608493343531	0.7861852851626334	LTR	ALC60_00183, ALC60_00385, ALC60_00388, ALC60_01376, ALC60_01744, ALC60_02511, ALC60_02516, ALC60_02740, ALC60_02742, ALC60_03303, ALC60_04257, ALC60_04282, ALC60_04412, ALC60_05099, ALC60_05192, ALC60_05292, ALC60_05293, ALC60_05294, ALC60_05499, ALC60_05605, ALC60_05783, ALC60_05840, ALC60_06467, ALC60_06828, ALC60_06947, ALC60_06951, ALC60_07255, ALC60_07463, ALC60_07509, ALC60_07598, ALC60_07996, ALC60_08309, ALC60_08906, ALC60_09037, ALC60_09038, ALC60_09384, ALC60_09755, ALC60_09868, ALC60_10214, ALC60_10217, ALC60_10227, ALC60_10350, ALC60_10534, ALC60_10813, ALC60_10875, ALC60_10944, ALC60_11035, ALC60_11260, ALC60_11744, ALC60_11870, ALC60_12284, ALC60_12550, ALC60_12750, ALC60_12823, ALC60_13100, ALC60_13132, ALC60_13998, ALC60_14463, ALC60_14464, ALC60_14664, ALC60_14665, ALC60_14668, ALC60_14775, ALC60_14778, ALC60_14781
Trachymyrmex_zeteki	regulation of cellular protein metabolic process	4/744	23/7500	0.278780374333873	0.7861852851626334	LTR	ALC60_00189, ALC60_05707, ALC60_05713, ALC60_14775
Trachymyrmex_zeteki	regulation of cytoskeleton organization	4/744	23/7500	0.278780374333873	0.7861852851626334	LTR	ALC60_01012, ALC60_02080, ALC60_07253, ALC60_11263
Trachymyrmex_zeteki	organonitrogen compound biosynthetic process	30/744	251/7500	0.2819185041532003	0.7861852851626334	LTR	ALC60_00183, ALC60_00385, ALC60_00388, ALC60_01376, ALC60_01744, ALC60_02516, ALC60_02742, ALC60_03303, ALC60_04257, ALC60_04412, ALC60_05293, ALC60_05294, ALC60_05499, ALC60_05840, ALC60_06828, ALC60_07463, ALC60_07598, ALC60_09037, ALC60_09755, ALC60_10350, ALC60_11035, ALC60_11260, ALC60_11744, ALC60_12284, ALC60_12550, ALC60_13132, ALC60_13998, ALC60_14463, ALC60_14775, ALC60_14781
Trachymyrmex_zeteki	metabolic process	227/744	2163/7500	0.2868247746394732	0.7861852851626334	LTR	ALC60_00183, ALC60_00190, ALC60_00195, ALC60_00359, ALC60_00385, ALC60_00388, ALC60_00504, ALC60_00847, ALC60_01236, ALC60_01277, ALC60_01376, ALC60_01582, ALC60_01701, ALC60_01707, ALC60_01744, ALC60_01894, ALC60_01897, ALC60_01898, ALC60_02043, ALC60_02044, ALC60_02167, ALC60_02511, ALC60_02515, ALC60_02516, ALC60_02522, ALC60_02692, ALC60_02697, ALC60_02740, ALC60_02742, ALC60_02744, ALC60_02745, ALC60_03020, ALC60_03297, ALC60_03302, ALC60_03303, ALC60_03307, ALC60_03508, ALC60_03509, ALC60_03542, ALC60_03623, ALC60_03877, ALC60_03882, ALC60_03883, ALC60_04246, ALC60_04257, ALC60_04272, ALC60_04273, ALC60_04277, ALC60_04280, ALC60_04282, ALC60_04412, ALC60_04414, ALC60_04635, ALC60_04641, ALC60_04897, ALC60_04928, ALC60_04929, ALC60_04930, ALC60_05099, ALC60_05181, ALC60_05191, ALC60_05192, ALC60_05193, ALC60_05195, ALC60_05227, ALC60_05290, ALC60_05292, ALC60_05293, ALC60_05294, ALC60_05296, ALC60_05351, ALC60_05352, ALC60_05499, ALC60_05554, ALC60_05556, ALC60_05602, ALC60_05603, ALC60_05605, ALC60_05609, ALC60_05625, ALC60_05703, ALC60_05712, ALC60_05713, ALC60_05783, ALC60_05840, ALC60_06300, ALC60_06309, ALC60_06311, ALC60_06423, ALC60_06424, ALC60_06450, ALC60_06452, ALC60_06454, ALC60_06464, ALC60_06465, ALC60_06467, ALC60_06468, ALC60_06678, ALC60_06823, ALC60_06828, ALC60_06843, ALC60_06947, ALC60_06951, ALC60_06954, ALC60_06955, ALC60_07158, ALC60_07194, ALC60_07252, ALC60_07255, ALC60_07259, ALC60_07463, ALC60_07495, ALC60_07509, ALC60_07534, ALC60_07598, ALC60_07963, ALC60_07996, ALC60_08107, ALC60_08109, ALC60_08309, ALC60_08357, ALC60_08407, ALC60_08409, ALC60_08537, ALC60_08569, ALC60_08571, ALC60_08906, ALC60_09037, ALC60_09038, ALC60_09043, ALC60_09374, ALC60_09384, ALC60_09753, ALC60_09755, ALC60_09760, ALC60_09868, ALC60_09896, ALC60_09907, ALC60_10145, ALC60_10214, ALC60_10217, ALC60_10227, ALC60_10350, ALC60_10352, ALC60_10414, ALC60_10418, ALC60_10487, ALC60_10534, ALC60_10801, ALC60_10813, ALC60_10821, ALC60_10875, ALC60_10944, ALC60_11034, ALC60_11035, ALC60_11063, ALC60_11064, ALC60_11246, ALC60_11259, ALC60_11260, ALC60_11285, ALC60_11667, ALC60_11669, ALC60_11736, ALC60_11741, ALC60_11743, ALC60_11744, ALC60_11870, ALC60_11922, ALC60_11983, ALC60_11997, ALC60_12097, ALC60_12284, ALC60_12397, ALC60_12398, ALC60_12400, ALC60_12550, ALC60_12663, ALC60_12665, ALC60_12666, ALC60_12750, ALC60_12823, ALC60_12921, ALC60_12932, ALC60_12934, ALC60_13009, ALC60_13100, ALC60_13102, ALC60_13132, ALC60_13134, ALC60_13136, ALC60_13439, ALC60_13463, ALC60_13522, ALC60_13718, ALC60_13720, ALC60_13728, ALC60_13955, ALC60_13967, ALC60_13971, ALC60_13998, ALC60_14281, ALC60_14289, ALC60_14411, ALC60_14414, ALC60_14449, ALC60_14456, ALC60_14463, ALC60_14464, ALC60_14511, ALC60_14512, ALC60_14515, ALC60_14517, ALC60_14623, ALC60_14627, ALC60_14664, ALC60_14665, ALC60_14666, ALC60_14668, ALC60_14775, ALC60_14777, ALC60_14778, ALC60_14781, ALC60_14788, ALC60_14789, ALC60_14790, ALC60_14855
Trachymyrmex_zeteki	cellular localization	20/744	162/7500	0.287662186131514	0.7861852851626334	LTR	ALC60_00156, ALC60_02517, ALC60_02697, ALC60_04640, ALC60_05291, ALC60_05554, ALC60_05685, ALC60_05711, ALC60_07257, ALC60_07275, ALC60_09758, ALC60_09940, ALC60_09942, ALC60_11985, ALC60_12732, ALC60_13008, ALC60_13134, ALC60_13521, ALC60_13723, ALC60_14667
Trachymyrmex_zeteki	macromolecule methylation	4/744	24/7500	0.291049910953659	0.7861852851626334	LTR	ALC60_04635, ALC60_04928, ALC60_12400, ALC60_13009
Trachymyrmex_zeteki	tRNA modification	4/744	25/7500	0.3048421527085609	0.7861852851626334	LTR	ALC60_04928, ALC60_07158, ALC60_09755, ALC60_12666
Trachymyrmex_zeteki	nucleobase-containing compound transport	4/744	25/7500	0.3048421527085609	0.7861852851626334	LTR	ALC60_05713, ALC60_12732, ALC60_13134, ALC60_14025
Trachymyrmex_zeteki	regulation of cellular component organization	6/744	43/7500	0.3142358182241675	0.7861852851626334	LTR	ALC60_01012, ALC60_01701, ALC60_02080, ALC60_04927, ALC60_07253, ALC60_11263
Trachymyrmex_zeteki	alpha-amino acid biosynthetic process	4/744	26/7500	0.3199591276824671	0.7861852851626334	LTR	ALC60_00385, ALC60_04412, ALC60_07598, ALC60_14781
Trachymyrmex_zeteki	regulation of cellular component biogenesis	4/744	26/7500	0.3199591276824671	0.7861852851626334	LTR	ALC60_01012, ALC60_02080, ALC60_07253, ALC60_11263
Trachymyrmex_zeteki	hexose metabolic process	4/744	26/7500	0.3199591276824671	0.7861852851626334	LTR	ALC60_09760, ALC60_09868, ALC60_11667, ALC60_14464
Trachymyrmex_zeteki	regulation of protein metabolic process	4/744	27/7500	0.3362136509087187	0.794350933465654	LTR	ALC60_00189, ALC60_05707, ALC60_05713, ALC60_14775
Trachymyrmex_zeteki	organonitrogen compound metabolic process	85/744	780/7500	0.3423943278934594	0.8040990655523718	LTR	ALC60_00183, ALC60_00359, ALC60_00385, ALC60_00388, ALC60_01376, ALC60_01582, ALC60_01744, ALC60_02044, ALC60_02167, ALC60_02516, ALC60_02522, ALC60_02697, ALC60_02742, ALC60_02744, ALC60_03297, ALC60_03303, ALC60_03509, ALC60_03883, ALC60_04257, ALC60_04272, ALC60_04273, ALC60_04412, ALC60_04414, ALC60_04641, ALC60_04929, ALC60_05181, ALC60_05193, ALC60_05293, ALC60_05294, ALC60_05296, ALC60_05499, ALC60_05602, ALC60_05603, ALC60_05712, ALC60_05840, ALC60_06423, ALC60_06424, ALC60_06465, ALC60_06678, ALC60_06828, ALC60_07252, ALC60_07463, ALC60_07495, ALC60_07598, ALC60_07963, ALC60_08107, ALC60_08409, ALC60_08537, ALC60_08569, ALC60_09037, ALC60_09043, ALC60_09755, ALC60_09896, ALC60_10350, ALC60_10418, ALC60_10487, ALC60_10801, ALC60_10821, ALC60_11034, ALC60_11035, ALC60_11063, ALC60_11064, ALC60_11260, ALC60_11669, ALC60_11741, ALC60_11743, ALC60_11744, ALC60_11983, ALC60_12284, ALC60_12550, ALC60_12665, ALC60_13132, ALC60_13439, ALC60_13522, ALC60_13728, ALC60_13998, ALC60_14289, ALC60_14411, ALC60_14449, ALC60_14463, ALC60_14464, ALC60_14627, ALC60_14668, ALC60_14775, ALC60_14781
Trachymyrmex_zeteki	ion transmembrane transport	4/744	28/7500	0.3534295892776704	0.8040990655523718	LTR	ALC60_05757, ALC60_09037, ALC60_14042, ALC60_14511
Trachymyrmex_zeteki	cellular amino acid biosynthetic process	4/744	28/7500	0.3534295892776704	0.8040990655523718	LTR	ALC60_00385, ALC60_04412, ALC60_07598, ALC60_14781
Trachymyrmex_zeteki	monosaccharide metabolic process	4/744	28/7500	0.3534295892776704	0.8040990655523718	LTR	ALC60_09760, ALC60_09868, ALC60_11667, ALC60_14464
Trachymyrmex_zeteki	protein localization to organelle	5/744	35/7500	0.3882290793361956	0.8407632912053101	LTR	ALC60_02517, ALC60_05685, ALC60_05711, ALC60_09942, ALC60_13723
Trachymyrmex_zeteki	nitrogen compound metabolic process	140/744	1326/7500	0.389613451420428	0.8407632912053101	LTR	ALC60_00183, ALC60_00190, ALC60_00359, ALC60_00385, ALC60_00388, ALC60_00847, ALC60_01277, ALC60_01376, ALC60_01582, ALC60_01744, ALC60_01894, ALC60_02044, ALC60_02167, ALC60_02511, ALC60_02516, ALC60_02522, ALC60_02692, ALC60_02697, ALC60_02740, ALC60_02742, ALC60_02744, ALC60_03297, ALC60_03303, ALC60_03509, ALC60_03877, ALC60_03883, ALC60_04246, ALC60_04257, ALC60_04272, ALC60_04273, ALC60_04282, ALC60_04412, ALC60_04414, ALC60_04635, ALC60_04641, ALC60_04928, ALC60_04929, ALC60_05181, ALC60_05192, ALC60_05193, ALC60_05227, ALC60_05292, ALC60_05293, ALC60_05294, ALC60_05296, ALC60_05351, ALC60_05352, ALC60_05499, ALC60_05556, ALC60_05602, ALC60_05603, ALC60_05625, ALC60_05712, ALC60_05713, ALC60_05840, ALC60_06300, ALC60_06423, ALC60_06424, ALC60_06450, ALC60_06464, ALC60_06465, ALC60_06678, ALC60_06828, ALC60_06843, ALC60_07158, ALC60_07252, ALC60_07255, ALC60_07463, ALC60_07495, ALC60_07534, ALC60_07598, ALC60_07963, ALC60_07996, ALC60_08107, ALC60_08309, ALC60_08409, ALC60_08537, ALC60_08569, ALC60_08571, ALC60_09037, ALC60_09043, ALC60_09384, ALC60_09755, ALC60_09896, ALC60_09907, ALC60_10214, ALC60_10217, ALC60_10227, ALC60_10350, ALC60_10414, ALC60_10418, ALC60_10487, ALC60_10534, ALC60_10801, ALC60_10813, ALC60_10821, ALC60_11034, ALC60_11035, ALC60_11063, ALC60_11064, ALC60_11259, ALC60_11260, ALC60_11669, ALC60_11741, ALC60_11743, ALC60_11744, ALC60_11983, ALC60_11997, ALC60_12284, ALC60_12400, ALC60_12550, ALC60_12663, ALC60_12665, ALC60_12666, ALC60_12750, ALC60_12823, ALC60_12921, ALC60_13009, ALC60_13100, ALC60_13132, ALC60_13134, ALC60_13439, ALC60_13522, ALC60_13728, ALC60_13967, ALC60_13998, ALC60_14289, ALC60_14411, ALC60_14414, ALC60_14449, ALC60_14463, ALC60_14464, ALC60_14515, ALC60_14627, ALC60_14664, ALC60_14665, ALC60_14668, ALC60_14775, ALC60_14781, ALC60_14789
Trachymyrmex_zeteki	oxoacid metabolic process	24/744	207/7500	0.4086500647951391	0.8407632912053101	LTR	ALC60_00385, ALC60_01744, ALC60_04412, ALC60_05099, ALC60_05605, ALC60_05783, ALC60_06947, ALC60_06951, ALC60_06954, ALC60_06955, ALC60_07509, ALC60_07598, ALC60_08537, ALC60_10487, ALC60_10875, ALC60_11870, ALC60_13439, ALC60_13522, ALC60_13720, ALC60_13728, ALC60_14281, ALC60_14464, ALC60_14668, ALC60_14781
Trachymyrmex_zeteki	carboxylic acid metabolic process	24/744	207/7500	0.4086500647951391	0.8407632912053101	LTR	ALC60_00385, ALC60_01744, ALC60_04412, ALC60_05099, ALC60_05605, ALC60_05783, ALC60_06947, ALC60_06951, ALC60_06954, ALC60_06955, ALC60_07509, ALC60_07598, ALC60_08537, ALC60_10487, ALC60_10875, ALC60_11870, ALC60_13439, ALC60_13522, ALC60_13720, ALC60_13728, ALC60_14281, ALC60_14464, ALC60_14668, ALC60_14781
Trachymyrmex_zeteki	organic acid metabolic process	24/744	209/7500	0.412579413466433	0.8440525252071958	LTR	ALC60_00385, ALC60_01744, ALC60_04412, ALC60_05099, ALC60_05605, ALC60_05783, ALC60_06947, ALC60_06951, ALC60_06954, ALC60_06955, ALC60_07509, ALC60_07598, ALC60_08537, ALC60_10487, ALC60_10875, ALC60_11870, ALC60_13439, ALC60_13522, ALC60_13720, ALC60_13728, ALC60_14281, ALC60_14464, ALC60_14668, ALC60_14781
Trachymyrmex_zeteki	macromolecule metabolic process	118/744	1116/7500	0.4161375240556407	0.8440525252071958	LTR	ALC60_00183, ALC60_00190, ALC60_00359, ALC60_00388, ALC60_00847, ALC60_01277, ALC60_01376, ALC60_01582, ALC60_01894, ALC60_02167, ALC60_02511, ALC60_02516, ALC60_02522, ALC60_02692, ALC60_02697, ALC60_02740, ALC60_02742, ALC60_02744, ALC60_03297, ALC60_03303, ALC60_03509, ALC60_03877, ALC60_03883, ALC60_04246, ALC60_04257, ALC60_04272, ALC60_04273, ALC60_04282, ALC60_04414, ALC60_04635, ALC60_04641, ALC60_04928, ALC60_04929, ALC60_05181, ALC60_05192, ALC60_05193, ALC60_05227, ALC60_05292, ALC60_05296, ALC60_05499, ALC60_05556, ALC60_05602, ALC60_05603, ALC60_05712, ALC60_05713, ALC60_05840, ALC60_06423, ALC60_06424, ALC60_06450, ALC60_06465, ALC60_06678, ALC60_06843, ALC60_07158, ALC60_07255, ALC60_07463, ALC60_07495, ALC60_07534, ALC60_07963, ALC60_07996, ALC60_08107, ALC60_08409, ALC60_08537, ALC60_08569, ALC60_08571, ALC60_09043, ALC60_09384, ALC60_09755, ALC60_09896, ALC60_09907, ALC60_10214, ALC60_10217, ALC60_10227, ALC60_10414, ALC60_10418, ALC60_10487, ALC60_10534, ALC60_10801, ALC60_10813, ALC60_10821, ALC60_10944, ALC60_11034, ALC60_11063, ALC60_11064, ALC60_11259, ALC60_11669, ALC60_11741, ALC60_11744, ALC60_11983, ALC60_11997, ALC60_12284, ALC60_12400, ALC60_12550, ALC60_12663, ALC60_12665, ALC60_12666, ALC60_12750, ALC60_12823, ALC60_12921, ALC60_13009, ALC60_13100, ALC60_13132, ALC60_13134, ALC60_13439, ALC60_13728, ALC60_13967, ALC60_13998, ALC60_14289, ALC60_14411, ALC60_14414, ALC60_14449, ALC60_14463, ALC60_14515, ALC60_14627, ALC60_14664, ALC60_14665, ALC60_14775, ALC60_14777, ALC60_14789
Trachymyrmex_zeteki	regulation of cellular macromolecule biosynthetic process	27/744	237/7500	0.4390114907527563	0.8494978843947276	LTR	ALC60_00189, ALC60_01370, ALC60_02741, ALC60_03301, ALC60_03883, ALC60_04179, ALC60_04416, ALC60_04829, ALC60_05377, ALC60_05689, ALC60_05713, ALC60_06299, ALC60_07996, ALC60_08566, ALC60_08855, ALC60_10214, ALC60_10217, ALC60_10227, ALC60_10813, ALC60_11608, ALC60_12823, ALC60_13436, ALC60_13730, ALC60_14664, ALC60_14665, ALC60_14775, ALC60_14777
Trachymyrmex_zeteki	regulation of cellular biosynthetic process	27/744	237/7500	0.4390114907527563	0.8494978843947276	LTR	ALC60_00189, ALC60_01370, ALC60_02741, ALC60_03301, ALC60_03883, ALC60_04179, ALC60_04416, ALC60_04829, ALC60_05377, ALC60_05689, ALC60_05713, ALC60_06299, ALC60_07996, ALC60_08566, ALC60_08855, ALC60_10214, ALC60_10217, ALC60_10227, ALC60_10813, ALC60_11608, ALC60_12823, ALC60_13436, ALC60_13730, ALC60_14664, ALC60_14665, ALC60_14775, ALC60_14777
Trachymyrmex_zeteki	regulation of macromolecule biosynthetic process	27/744	237/7500	0.4390114907527563	0.8494978843947276	LTR	ALC60_00189, ALC60_01370, ALC60_02741, ALC60_03301, ALC60_03883, ALC60_04179, ALC60_04416, ALC60_04829, ALC60_05377, ALC60_05689, ALC60_05713, ALC60_06299, ALC60_07996, ALC60_08566, ALC60_08855, ALC60_10214, ALC60_10217, ALC60_10227, ALC60_10813, ALC60_11608, ALC60_12823, ALC60_13436, ALC60_13730, ALC60_14664, ALC60_14665, ALC60_14775, ALC60_14777
Trachymyrmex_zeteki	regulation of biosynthetic process	27/744	238/7500	0.4405142186397697	0.8494978843947276	LTR	ALC60_00189, ALC60_01370, ALC60_02741, ALC60_03301, ALC60_03883, ALC60_04179, ALC60_04416, ALC60_04829, ALC60_05377, ALC60_05689, ALC60_05713, ALC60_06299, ALC60_07996, ALC60_08566, ALC60_08855, ALC60_10214, ALC60_10217, ALC60_10227, ALC60_10813, ALC60_11608, ALC60_12823, ALC60_13436, ALC60_13730, ALC60_14664, ALC60_14665, ALC60_14775, ALC60_14777
Trachymyrmex_zeteki	cellular response to stress	15/744	129/7500	0.4601504412854723	0.857784219862323	LTR	ALC60_01894, ALC60_02745, ALC60_05558, ALC60_05712, ALC60_06450, ALC60_07194, ALC60_07255, ALC60_08571, ALC60_09384, ALC60_09907, ALC60_11997, ALC60_12663, ALC60_12921, ALC60_13100, ALC60_14666
Trachymyrmex_zeteki	organic substance metabolic process	177/744	1701/7500	0.4605129181169014	0.857784219862323	LTR	ALC60_00183, ALC60_00190, ALC60_00359, ALC60_00385, ALC60_00388, ALC60_00847, ALC60_01277, ALC60_01376, ALC60_01582, ALC60_01707, ALC60_01744, ALC60_01894, ALC60_02044, ALC60_02167, ALC60_02511, ALC60_02516, ALC60_02522, ALC60_02692, ALC60_02697, ALC60_02740, ALC60_02742, ALC60_02744, ALC60_03020, ALC60_03297, ALC60_03303, ALC60_03509, ALC60_03877, ALC60_03883, ALC60_04246, ALC60_04257, ALC60_04272, ALC60_04273, ALC60_04282, ALC60_04412, ALC60_04414, ALC60_04635, ALC60_04641, ALC60_04897, ALC60_04928, ALC60_04929, ALC60_05099, ALC60_05181, ALC60_05191, ALC60_05192, ALC60_05193, ALC60_05195, ALC60_05227, ALC60_05290, ALC60_05292, ALC60_05293, ALC60_05294, ALC60_05296, ALC60_05351, ALC60_05352, ALC60_05499, ALC60_05554, ALC60_05556, ALC60_05602, ALC60_05603, ALC60_05605, ALC60_05625, ALC60_05712, ALC60_05713, ALC60_05783, ALC60_05840, ALC60_06309, ALC60_06311, ALC60_06423, ALC60_06424, ALC60_06450, ALC60_06454, ALC60_06464, ALC60_06465, ALC60_06467, ALC60_06678, ALC60_06828, ALC60_06843, ALC60_06947, ALC60_06951, ALC60_06954, ALC60_06955, ALC60_07158, ALC60_07252, ALC60_07255, ALC60_07259, ALC60_07463, ALC60_07495, ALC60_07509, ALC60_07534, ALC60_07598, ALC60_07963, ALC60_07996, ALC60_08107, ALC60_08109, ALC60_08309, ALC60_08357, ALC60_08409, ALC60_08537, ALC60_08569, ALC60_08571, ALC60_08906, ALC60_09037, ALC60_09038, ALC60_09043, ALC60_09384, ALC60_09753, ALC60_09755, ALC60_09760, ALC60_09868, ALC60_09896, ALC60_09907, ALC60_10214, ALC60_10217, ALC60_10227, ALC60_10350, ALC60_10414, ALC60_10418, ALC60_10487, ALC60_10534, ALC60_10801, ALC60_10813, ALC60_10821, ALC60_10875, ALC60_10944, ALC60_11034, ALC60_11035, ALC60_11063, ALC60_11064, ALC60_11259, ALC60_11260, ALC60_11667, ALC60_11669, ALC60_11736, ALC60_11741, ALC60_11743, ALC60_11744, ALC60_11870, ALC60_11983, ALC60_11997, ALC60_12284, ALC60_12400, ALC60_12550, ALC60_12663, ALC60_12665, ALC60_12666, ALC60_12750, ALC60_12823, ALC60_12921, ALC60_13009, ALC60_13100, ALC60_13132, ALC60_13134, ALC60_13439, ALC60_13522, ALC60_13720, ALC60_13728, ALC60_13967, ALC60_13971, ALC60_13998, ALC60_14281, ALC60_14289, ALC60_14411, ALC60_14414, ALC60_14449, ALC60_14463, ALC60_14464, ALC60_14512, ALC60_14515, ALC60_14627, ALC60_14664, ALC60_14665, ALC60_14668, ALC60_14775, ALC60_14777, ALC60_14778, ALC60_14781, ALC60_14789
Trachymyrmex_zeteki	tRNA metabolic process	10/744	83/7500	0.4621112538622586	0.857784219862323	LTR	ALC60_00847, ALC60_03877, ALC60_04928, ALC60_07158, ALC60_08537, ALC60_09755, ALC60_10487, ALC60_12666, ALC60_13439, ALC60_13728
Trachymyrmex_zeteki	tRNA processing	6/744	47/7500	0.4628045093210673	0.857784219862323	LTR	ALC60_00847, ALC60_03877, ALC60_04928, ALC60_07158, ALC60_09755, ALC60_12666
Trachymyrmex_zeteki	primary metabolic process	164/744	1578/7500	0.4774038901632014	0.8704806622959261	LTR	ALC60_00183, ALC60_00190, ALC60_00359, ALC60_00385, ALC60_00388, ALC60_00847, ALC60_01277, ALC60_01376, ALC60_01582, ALC60_01707, ALC60_01744, ALC60_01894, ALC60_02167, ALC60_02511, ALC60_02516, ALC60_02522, ALC60_02692, ALC60_02697, ALC60_02740, ALC60_02742, ALC60_02744, ALC60_03020, ALC60_03297, ALC60_03303, ALC60_03509, ALC60_03877, ALC60_03883, ALC60_04246, ALC60_04257, ALC60_04272, ALC60_04273, ALC60_04282, ALC60_04412, ALC60_04414, ALC60_04635, ALC60_04641, ALC60_04897, ALC60_04928, ALC60_04929, ALC60_05099, ALC60_05181, ALC60_05191, ALC60_05192, ALC60_05193, ALC60_05195, ALC60_05227, ALC60_05290, ALC60_05292, ALC60_05293, ALC60_05294, ALC60_05296, ALC60_05351, ALC60_05352, ALC60_05499, ALC60_05554, ALC60_05556, ALC60_05602, ALC60_05603, ALC60_05605, ALC60_05712, ALC60_05713, ALC60_05783, ALC60_05840, ALC60_06423, ALC60_06424, ALC60_06450, ALC60_06464, ALC60_06465, ALC60_06678, ALC60_06828, ALC60_06843, ALC60_06947, ALC60_06951, ALC60_06954, ALC60_06955, ALC60_07158, ALC60_07252, ALC60_07255, ALC60_07259, ALC60_07463, ALC60_07495, ALC60_07509, ALC60_07534, ALC60_07598, ALC60_07963, ALC60_07996, ALC60_08107, ALC60_08309, ALC60_08409, ALC60_08537, ALC60_08569, ALC60_08571, ALC60_08906, ALC60_09037, ALC60_09038, ALC60_09043, ALC60_09384, ALC60_09753, ALC60_09755, ALC60_09760, ALC60_09868, ALC60_09896, ALC60_09907, ALC60_10214, ALC60_10217, ALC60_10227, ALC60_10414, ALC60_10418, ALC60_10487, ALC60_10534, ALC60_10801, ALC60_10813, ALC60_10821, ALC60_10875, ALC60_11034, ALC60_11063, ALC60_11064, ALC60_11259, ALC60_11667, ALC60_11669, ALC60_11741, ALC60_11743, ALC60_11744, ALC60_11870, ALC60_11983, ALC60_11997, ALC60_12284, ALC60_12400, ALC60_12550, ALC60_12663, ALC60_12665, ALC60_12666, ALC60_12750, ALC60_12823, ALC60_12921, ALC60_13009, ALC60_13100, ALC60_13132, ALC60_13134, ALC60_13439, ALC60_13522, ALC60_13718, ALC60_13720, ALC60_13728, ALC60_13967, ALC60_13971, ALC60_13998, ALC60_14281, ALC60_14289, ALC60_14411, ALC60_14414, ALC60_14449, ALC60_14463, ALC60_14464, ALC60_14512, ALC60_14515, ALC60_14627, ALC60_14664, ALC60_14665, ALC60_14668, ALC60_14775, ALC60_14778, ALC60_14781, ALC60_14789
Trachymyrmex_zeteki	lipid biosynthetic process	11/744	93/7500	0.4865089467586178	0.8716618629425236	LTR	ALC60_05099, ALC60_05605, ALC60_05783, ALC60_06947, ALC60_06951, ALC60_07509, ALC60_08906, ALC60_09038, ALC60_10875, ALC60_11870, ALC60_14778
Trachymyrmex_zeteki	phosphorylation	35/744	319/7500	0.5030727294857914	0.8815775360621787	LTR	ALC60_00195, ALC60_01701, ALC60_01707, ALC60_01897, ALC60_01898, ALC60_02515, ALC60_02745, ALC60_03302, ALC60_03307, ALC60_03508, ALC60_03542, ALC60_04277, ALC60_04280, ALC60_04930, ALC60_05609, ALC60_05703, ALC60_06468, ALC60_06823, ALC60_06828, ALC60_07194, ALC60_09374, ALC60_10145, ALC60_10352, ALC60_11285, ALC60_12097, ALC60_12398, ALC60_12932, ALC60_12934, ALC60_13463, ALC60_13955, ALC60_14464, ALC60_14666, ALC60_14778, ALC60_14788, ALC60_14790
Trachymyrmex_zeteki	cellular amide metabolic process	18/744	159/7500	0.5041569823996485	0.8815775360621787	LTR	ALC60_00183, ALC60_00388, ALC60_01376, ALC60_02516, ALC60_02742, ALC60_03303, ALC60_04257, ALC60_05499, ALC60_05840, ALC60_07463, ALC60_09755, ALC60_11744, ALC60_12284, ALC60_12550, ALC60_13132, ALC60_13998, ALC60_14463, ALC60_14775
Trachymyrmex_zeteki	response to stress	20/744	176/7500	0.5224612811338625	0.8896426363203416	LTR	ALC60_01705, ALC60_01894, ALC60_02745, ALC60_03508, ALC60_05558, ALC60_05712, ALC60_06450, ALC60_07194, ALC60_07255, ALC60_08571, ALC60_09384, ALC60_09907, ALC60_11243, ALC60_11997, ALC60_12663, ALC60_12921, ALC60_13100, ALC60_13714, ALC60_14512, ALC60_14666
Trachymyrmex_zeteki	positive regulation of cellular process	8/744	67/7500	0.5375750022152799	0.8996373063814541	LTR	ALC60_00189, ALC60_01012, ALC60_04179, ALC60_04927, ALC60_07253, ALC60_11263, ALC60_11608, ALC60_14280
Trachymyrmex_zeteki	cellular response to stimulus	15/744	131/7500	0.554118753145994	0.9070378316314149	LTR	ALC60_01894, ALC60_02745, ALC60_05558, ALC60_05712, ALC60_06450, ALC60_07194, ALC60_07255, ALC60_08571, ALC60_09384, ALC60_09907, ALC60_11997, ALC60_12663, ALC60_12921, ALC60_13100, ALC60_14666
Trachymyrmex_zeteki	regulation of biological quality	9/744	74/7500	0.5547696505094468	0.9070378316314149	LTR	ALC60_01012, ALC60_05554, ALC60_05625, ALC60_07253, ALC60_07281, ALC60_08906, ALC60_11263, ALC60_13522, ALC60_14511
Trachymyrmex_zeteki	tRNA aminoacylation for protein translation	4/744	33/7500	0.5638464810306485	0.9070646289449754	LTR	ALC60_08537, ALC60_10487, ALC60_13439, ALC60_13728
Trachymyrmex_zeteki	regulation of transcription, DNA-templated	24/744	218/7500	0.5653333036215196	0.9070646289449754	LTR	ALC60_01370, ALC60_02741, ALC60_03301, ALC60_03883, ALC60_04179, ALC60_04416, ALC60_04829, ALC60_05377, ALC60_05689, ALC60_06299, ALC60_07996, ALC60_08566, ALC60_08855, ALC60_10214, ALC60_10217, ALC60_10227, ALC60_10813, ALC60_11608, ALC60_12823, ALC60_13436, ALC60_13730, ALC60_14664, ALC60_14665, ALC60_14777
Trachymyrmex_zeteki	regulation of RNA biosynthetic process	24/744	218/7500	0.5653333036215196	0.9070646289449754	LTR	ALC60_01370, ALC60_02741, ALC60_03301, ALC60_03883, ALC60_04179, ALC60_04416, ALC60_04829, ALC60_05377, ALC60_05689, ALC60_06299, ALC60_07996, ALC60_08566, ALC60_08855, ALC60_10214, ALC60_10217, ALC60_10227, ALC60_10813, ALC60_11608, ALC60_12823, ALC60_13436, ALC60_13730, ALC60_14664, ALC60_14665, ALC60_14777
Trachymyrmex_zeteki	regulation of nucleic acid-templated transcription	24/744	218/7500	0.5653333036215196	0.9070646289449754	LTR	ALC60_01370, ALC60_02741, ALC60_03301, ALC60_03883, ALC60_04179, ALC60_04416, ALC60_04829, ALC60_05377, ALC60_05689, ALC60_06299, ALC60_07996, ALC60_08566, ALC60_08855, ALC60_10214, ALC60_10217, ALC60_10227, ALC60_10813, ALC60_11608, ALC60_12823, ALC60_13436, ALC60_13730, ALC60_14664, ALC60_14665, ALC60_14777
Trachymyrmex_zeteki	cellular lipid metabolic process	16/744	143/7500	0.5724589332500623	0.9150830531506572	LTR	ALC60_05099, ALC60_05605, ALC60_05783, ALC60_06947, ALC60_06951, ALC60_06954, ALC60_06955, ALC60_07252, ALC60_07509, ALC60_08906, ALC60_09038, ALC60_10875, ALC60_11743, ALC60_11870, ALC60_14281, ALC60_14778
Trachymyrmex_zeteki	aromatic compound biosynthetic process	25/744	229/7500	0.5751324512108901	0.9159516815580842	LTR	ALC60_01744, ALC60_02511, ALC60_02740, ALC60_04282, ALC60_05192, ALC60_05292, ALC60_05293, ALC60_05294, ALC60_06828, ALC60_07255, ALC60_07996, ALC60_08309, ALC60_09037, ALC60_09384, ALC60_10214, ALC60_10217, ALC60_10227, ALC60_10350, ALC60_10534, ALC60_10813, ALC60_12750, ALC60_12823, ALC60_13100, ALC60_14664, ALC60_14665
Trachymyrmex_zeteki	regulation of cellular metabolic process	28/744	259/7500	0.5972183311056165	0.9238868106225466	LTR	ALC60_00189, ALC60_01370, ALC60_02741, ALC60_03301, ALC60_03883, ALC60_04179, ALC60_04416, ALC60_04829, ALC60_05377, ALC60_05689, ALC60_05707, ALC60_05713, ALC60_06299, ALC60_07996, ALC60_08566, ALC60_08855, ALC60_10214, ALC60_10217, ALC60_10227, ALC60_10813, ALC60_11608, ALC60_12823, ALC60_13436, ALC60_13730, ALC60_14664, ALC60_14665, ALC60_14775, ALC60_14777
Trachymyrmex_zeteki	lipid metabolic process	22/744	202/7500	0.6327037211683973	0.9356230646644569	LTR	ALC60_03509, ALC60_04897, ALC60_05099, ALC60_05191, ALC60_05195, ALC60_05290, ALC60_05554, ALC60_05605, ALC60_05783, ALC60_06947, ALC60_06951, ALC60_06954, ALC60_06955, ALC60_07252, ALC60_07509, ALC60_08906, ALC60_09038, ALC60_10875, ALC60_11743, ALC60_11870, ALC60_14281, ALC60_14778
Trachymyrmex_zeteki	RNA modification	6/744	52/7500	0.6409643158418145	0.9438438475714273	LTR	ALC60_04635, ALC60_04928, ALC60_05227, ALC60_07158, ALC60_09755, ALC60_12666
Trachymyrmex_zeteki	nucleobase-containing compound biosynthetic process	23/744	214/7500	0.6431308077637865	0.9438438475714273	LTR	ALC60_02511, ALC60_02740, ALC60_04282, ALC60_05192, ALC60_05292, ALC60_05293, ALC60_05294, ALC60_06828, ALC60_07255, ALC60_07996, ALC60_08309, ALC60_09037, ALC60_09384, ALC60_10214, ALC60_10217, ALC60_10227, ALC60_10534, ALC60_10813, ALC60_12750, ALC60_12823, ALC60_13100, ALC60_14664, ALC60_14665
Trachymyrmex_zeteki	small molecule metabolic process	38/744	359/7500	0.6510097795983316	0.9450558682113072	LTR	ALC60_00385, ALC60_01707, ALC60_01744, ALC60_02044, ALC60_04412, ALC60_05099, ALC60_05293, ALC60_05294, ALC60_05351, ALC60_05352, ALC60_05605, ALC60_05783, ALC60_06467, ALC60_06828, ALC60_06947, ALC60_06951, ALC60_06954, ALC60_06955, ALC60_07509, ALC60_07598, ALC60_08309, ALC60_08537, ALC60_09037, ALC60_09038, ALC60_09760, ALC60_09868, ALC60_10487, ALC60_10875, ALC60_11667, ALC60_11870, ALC60_13439, ALC60_13522, ALC60_13720, ALC60_13728, ALC60_14281, ALC60_14464, ALC60_14668, ALC60_14781
Trachymyrmex_zeteki	organic cyclic compound biosynthetic process	26/744	245/7500	0.6647543096120854	0.9450558682113072	LTR	ALC60_01744, ALC60_02511, ALC60_02740, ALC60_04282, ALC60_05192, ALC60_05292, ALC60_05293, ALC60_05294, ALC60_06828, ALC60_07255, ALC60_07996, ALC60_08309, ALC60_09037, ALC60_09384, ALC60_10214, ALC60_10217, ALC60_10227, ALC60_10350, ALC60_10534, ALC60_10813, ALC60_12750, ALC60_12823, ALC60_13100, ALC60_14664, ALC60_14665, ALC60_14781
Trachymyrmex_zeteki	negative regulation of cellular process	7/744	61/7500	0.6652770964014099	0.9450558682113072	LTR	ALC60_01371, ALC60_01701, ALC60_05558, ALC60_05707, ALC60_08566, ALC60_10585, ALC60_13524
Trachymyrmex_zeteki	regulation of primary metabolic process	28/744	261/7500	0.6728205792736842	0.9450558682113072	LTR	ALC60_00189, ALC60_01370, ALC60_02741, ALC60_03301, ALC60_03883, ALC60_04179, ALC60_04416, ALC60_04829, ALC60_05377, ALC60_05689, ALC60_05707, ALC60_05713, ALC60_06299, ALC60_07996, ALC60_08566, ALC60_08855, ALC60_10214, ALC60_10217, ALC60_10227, ALC60_10813, ALC60_11608, ALC60_12823, ALC60_13436, ALC60_13730, ALC60_14664, ALC60_14665, ALC60_14775, ALC60_14777
Trachymyrmex_zeteki	regulation of nitrogen compound metabolic process	28/744	261/7500	0.6728205792736842	0.9450558682113072	LTR	ALC60_00189, ALC60_01370, ALC60_02741, ALC60_03301, ALC60_03883, ALC60_04179, ALC60_04416, ALC60_04829, ALC60_05377, ALC60_05689, ALC60_05707, ALC60_05713, ALC60_06299, ALC60_07996, ALC60_08566, ALC60_08855, ALC60_10214, ALC60_10217, ALC60_10227, ALC60_10813, ALC60_11608, ALC60_12823, ALC60_13436, ALC60_13730, ALC60_14664, ALC60_14665, ALC60_14775, ALC60_14777
Trachymyrmex_zeteki	cellular protein metabolic process	20/744	188/7500	0.7108695354995824	0.9699540645927976	LTR	ALC60_00183, ALC60_00388, ALC60_01376, ALC60_02167, ALC60_02516, ALC60_02742, ALC60_03303, ALC60_04257, ALC60_05296, ALC60_05499, ALC60_05840, ALC60_07463, ALC60_09755, ALC60_11744, ALC60_12284, ALC60_12550, ALC60_13132, ALC60_13998, ALC60_14463, ALC60_14775
Trachymyrmex_zeteki	negative regulation of biological process	10/744	94/7500	0.7301296025498734	0.9749062461471649	LTR	ALC60_01371, ALC60_01701, ALC60_05558, ALC60_05707, ALC60_05713, ALC60_08538, ALC60_08566, ALC60_10585, ALC60_13134, ALC60_13524
Trachymyrmex_zeteki	regulation of RNA metabolic process	24/744	230/7500	0.7376072326946144	0.9749062461471649	LTR	ALC60_01370, ALC60_02741, ALC60_03301, ALC60_03883, ALC60_04179, ALC60_04416, ALC60_04829, ALC60_05377, ALC60_05689, ALC60_06299, ALC60_07996, ALC60_08566, ALC60_08855, ALC60_10214, ALC60_10217, ALC60_10227, ALC60_10813, ALC60_11608, ALC60_12823, ALC60_13436, ALC60_13730, ALC60_14664, ALC60_14665, ALC60_14777
Trachymyrmex_zeteki	heterocycle biosynthetic process	25/744	240/7500	0.7426971254320014	0.9749062461471649	LTR	ALC60_02511, ALC60_02740, ALC60_04282, ALC60_05192, ALC60_05292, ALC60_05293, ALC60_05294, ALC60_06828, ALC60_07255, ALC60_07996, ALC60_08309, ALC60_09037, ALC60_09384, ALC60_10214, ALC60_10217, ALC60_10227, ALC60_10350, ALC60_10534, ALC60_10813, ALC60_12750, ALC60_12823, ALC60_13100, ALC60_14664, ALC60_14665, ALC60_14781
Trachymyrmex_zeteki	ncRNA metabolic process	15/744	142/7500	0.7764807147192971	0.9749062461471649	LTR	ALC60_00847, ALC60_01277, ALC60_03877, ALC60_04928, ALC60_07158, ALC60_07534, ALC60_08537, ALC60_09755, ALC60_10487, ALC60_11259, ALC60_12666, ALC60_13439, ALC60_13728, ALC60_13967, ALC60_14414
Trachymyrmex_zeteki	tRNA aminoacylation	4/744	36/7500	0.7777923023908726	0.9749062461471649	LTR	ALC60_08537, ALC60_10487, ALC60_13439, ALC60_13728
Trachymyrmex_zeteki	amino acid activation	4/744	36/7500	0.7777923023908726	0.9749062461471649	LTR	ALC60_08537, ALC60_10487, ALC60_13439, ALC60_13728
Trachymyrmex_zeteki	dephosphorylation	4/744	37/7500	0.7821922207459812	0.9749062461471649	LTR	ALC60_03509, ALC60_03882, ALC60_04273, ALC60_11922
Trachymyrmex_zeteki	organic hydroxy compound metabolic process	4/744	39/7500	0.7921668773925584	0.9816477155008649	LTR	ALC60_01707, ALC60_01744, ALC60_05554, ALC60_09038
Trachymyrmex_zeteki	regulation of nucleobase-containing compound metabolic process	24/744	235/7500	0.8250198646010649	0.9909456474258601	LTR	ALC60_01370, ALC60_02741, ALC60_03301, ALC60_03883, ALC60_04179, ALC60_04416, ALC60_04829, ALC60_05377, ALC60_05689, ALC60_06299, ALC60_07996, ALC60_08566, ALC60_08855, ALC60_10214, ALC60_10217, ALC60_10227, ALC60_10813, ALC60_11608, ALC60_12823, ALC60_13436, ALC60_13730, ALC60_14664, ALC60_14665, ALC60_14777
Trachymyrmex_zeteki	positive regulation of biological process	8/744	78/7500	0.8493353493994378	1.0	LTR	ALC60_00189, ALC60_01012, ALC60_04179, ALC60_04927, ALC60_07253, ALC60_11263, ALC60_11608, ALC60_14280
Trachymyrmex_zeteki	ncRNA processing	11/744	106/7500	0.8695435500308015	1.0	LTR	ALC60_00847, ALC60_01277, ALC60_03877, ALC60_04928, ALC60_07158, ALC60_07534, ALC60_09755, ALC60_11259, ALC60_12666, ALC60_13967, ALC60_14414
Trachymyrmex_zeteki	intracellular transport	15/744	145/7500	0.8880871369533855	1.0	LTR	ALC60_00156, ALC60_02517, ALC60_04640, ALC60_05291, ALC60_05554, ALC60_05685, ALC60_05711, ALC60_07257, ALC60_09940, ALC60_09942, ALC60_12732, ALC60_13008, ALC60_13134, ALC60_13521, ALC60_13723
Trachymyrmex_zeteki	establishment of localization in cell	16/744	158/7500	0.8930174913792917	1.0	LTR	ALC60_00156, ALC60_02517, ALC60_04640, ALC60_05291, ALC60_05554, ALC60_05685, ALC60_05711, ALC60_07257, ALC60_09940, ALC60_09942, ALC60_10413, ALC60_12732, ALC60_13008, ALC60_13134, ALC60_13521, ALC60_13723
Trachymyrmex_zeteki	regulation of gene expression	30/744	301/7500	0.9218644354847048	1.0	LTR	ALC60_00189, ALC60_01087, ALC60_01370, ALC60_02741, ALC60_03301, ALC60_03883, ALC60_04179, ALC60_04416, ALC60_04829, ALC60_05377, ALC60_05689, ALC60_05713, ALC60_06299, ALC60_07996, ALC60_08538, ALC60_08566, ALC60_08855, ALC60_10214, ALC60_10217, ALC60_10227, ALC60_10813, ALC60_11608, ALC60_12823, ALC60_13134, ALC60_13436, ALC60_13730, ALC60_14664, ALC60_14665, ALC60_14775, ALC60_14777
Trachymyrmex_zeteki	cell development	4/744	40/7500	1.0	1.0	LTR	ALC60_03882, ALC60_04179, ALC60_10585, ALC60_11922
Trachymyrmex_zeteki	ribosome	19/744	115/7500	0.0260119792285243	0.5562768130822625	LTR	ALC60_00388, ALC60_01376, ALC60_02516, ALC60_02695, ALC60_02742, ALC60_03303, ALC60_04257, ALC60_04417, ALC60_05499, ALC60_05840, ALC60_07463, ALC60_11744, ALC60_12284, ALC60_12550, ALC60_12667, ALC60_13132, ALC60_13998, ALC60_14463, ALC60_14775
Trachymyrmex_zeteki	endoplasmic reticulum	7/744	44/7500	0.199126257066967	0.7480600227021036	LTR	ALC60_05712, ALC60_05774, ALC60_07259, ALC60_09038, ALC60_09051, ALC60_14667, ALC60_14669
Trachymyrmex_zeteki	intracellular vesicle	5/744	31/7500	0.2274071242440664	0.7861852851626334	LTR	ALC60_04122, ALC60_13518, ALC60_13521, ALC60_13723, ALC60_14782
Trachymyrmex_zeteki	cytoplasmic vesicle	5/744	31/7500	0.2274071242440664	0.7861852851626334	LTR	ALC60_04122, ALC60_13518, ALC60_13521, ALC60_13723, ALC60_14782
Trachymyrmex_zeteki	membrane	284/744	2717/7500	0.2442014561332153	0.7861852851626334	LTR	ALC60_00158, ALC60_00159, ALC60_00182, ALC60_00187, ALC60_00211, ALC60_00244, ALC60_00274, ALC60_00342, ALC60_00359, ALC60_00387, ALC60_00506, ALC60_00507, ALC60_00971, ALC60_00976, ALC60_00977, ALC60_01012, ALC60_01043, ALC60_01048, ALC60_01072, ALC60_01233, ALC60_01236, ALC60_01276, ALC60_01313, ALC60_01314, ALC60_01315, ALC60_01366, ALC60_01371, ALC60_01378, ALC60_01700, ALC60_01816, ALC60_01895, ALC60_01909, ALC60_02032, ALC60_02081, ALC60_02168, ALC60_02231, ALC60_02232, ALC60_02515, ALC60_02519, ALC60_02744, ALC60_02746, ALC60_03295, ALC60_03297, ALC60_03300, ALC60_03307, ALC60_03504, ALC60_03506, ALC60_03510, ALC60_03546, ALC60_03627, ALC60_03628, ALC60_03742, ALC60_03746, ALC60_03828, ALC60_03874, ALC60_03879, ALC60_03882, ALC60_03883, ALC60_03894, ALC60_03896, ALC60_03898, ALC60_04120, ALC60_04124, ALC60_04125, ALC60_04172, ALC60_04245, ALC60_04252, ALC60_04255, ALC60_04260, ALC60_04273, ALC60_04276, ALC60_04410, ALC60_04413, ALC60_04637, ALC60_04640, ALC60_04641, ALC60_04683, ALC60_04685, ALC60_04786, ALC60_04787, ALC60_04830, ALC60_04831, ALC60_04836, ALC60_04837, ALC60_04899, ALC60_04927, ALC60_04932, ALC60_04940, ALC60_05010, ALC60_05083, ALC60_05085, ALC60_05099, ALC60_05117, ALC60_05122, ALC60_05191, ALC60_05194, ALC60_05220, ALC60_05290, ALC60_05355, ALC60_05357, ALC60_05379, ALC60_05501, ALC60_05554, ALC60_05562, ALC60_05608, ALC60_05686, ALC60_05687, ALC60_05691, ALC60_05700, ALC60_05704, ALC60_05705, ALC60_05706, ALC60_05711, ALC60_05757, ALC60_05774, ALC60_05775, ALC60_05776, ALC60_05777, ALC60_05783, ALC60_05847, ALC60_06293, ALC60_06309, ALC60_06311, ALC60_06386, ALC60_06389, ALC60_06392, ALC60_06454, ALC60_06463, ALC60_06465, ALC60_06466, ALC60_06824, ALC60_06827, ALC60_06842, ALC60_06977, ALC60_06978, ALC60_06981, ALC60_07097, ALC60_07252, ALC60_07259, ALC60_07275, ALC60_07279, ALC60_07281, ALC60_07367, ALC60_07459, ALC60_07476, ALC60_07480, ALC60_07509, ALC60_07532, ALC60_07535, ALC60_07536, ALC60_07599, ALC60_07600, ALC60_07634, ALC60_07792, ALC60_08108, ALC60_08109, ALC60_08111, ALC60_08153, ALC60_08200, ALC60_08352, ALC60_08353, ALC60_08356, ALC60_08359, ALC60_08409, ALC60_08414, ALC60_08415, ALC60_08428, ALC60_08443, ALC60_08451, ALC60_08568, ALC60_08570, ALC60_08838, ALC60_08903, ALC60_08909, ALC60_09035, ALC60_09038, ALC60_09044, ALC60_09370, ALC60_09388, ALC60_09426, ALC60_09702, ALC60_09753, ALC60_09862, ALC60_09863, ALC60_09869, ALC60_09871, ALC60_09940, ALC60_09941, ALC60_09942, ALC60_10154, ALC60_10214, ALC60_10350, ALC60_10351, ALC60_10418, ALC60_10482, ALC60_10483, ALC60_10486, ALC60_10584, ALC60_10588, ALC60_10815, ALC60_10861, ALC60_10873, ALC60_10875, ALC60_10876, ALC60_11031, ALC60_11037, ALC60_11038, ALC60_11247, ALC60_11262, ALC60_11285, ALC60_11500, ALC60_11611, ALC60_11719, ALC60_11736, ALC60_11922, ALC60_11984, ALC60_11995, ALC60_12101, ALC60_12102, ALC60_12104, ALC60_12105, ALC60_12106, ALC60_12148, ALC60_12242, ALC60_12279, ALC60_12283, ALC60_12288, ALC60_12320, ALC60_12357, ALC60_12418, ALC60_12662, ALC60_12668, ALC60_12737, ALC60_12749, ALC60_12752, ALC60_12931, ALC60_13005, ALC60_13010, ALC60_13137, ALC60_13139, ALC60_13478, ALC60_13521, ALC60_13723, ALC60_13954, ALC60_13956, ALC60_13957, ALC60_13960, ALC60_13964, ALC60_13966, ALC60_13967, ALC60_13968, ALC60_13971, ALC60_13972, ALC60_13973, ALC60_13974, ALC60_13975, ALC60_13977, ALC60_13997, ALC60_14004, ALC60_14015, ALC60_14023, ALC60_14025, ALC60_14042, ALC60_14183, ALC60_14184, ALC60_14280, ALC60_14282, ALC60_14285, ALC60_14289, ALC60_14417, ALC60_14458, ALC60_14508, ALC60_14517, ALC60_14627, ALC60_14662, ALC60_14663, ALC60_14669, ALC60_14726, ALC60_14776, ALC60_14778, ALC60_14782, ALC60_14784, ALC60_14785, ALC60_14790
Trachymyrmex_zeteki	endopeptidase complex	4/744	26/7500	0.3199591276824671	0.7861852851626334	LTR	ALC60_02167, ALC60_03505, ALC60_04929, ALC60_07597
Trachymyrmex_zeteki	vesicle	5/744	33/7500	0.3718998978923603	0.8329008129880986	LTR	ALC60_04122, ALC60_13518, ALC60_13521, ALC60_13723, ALC60_14782
Trachymyrmex_zeteki	peptidase complex	5/744	36/7500	0.3981198988550004	0.8407632912053101	LTR	ALC60_02167, ALC60_03505, ALC60_04929, ALC60_07597, ALC60_12750
Trachymyrmex_zeteki	endoplasmic reticulum membrane	13/744	104/7500	0.4061336548335857	0.8407632912053101	LTR	ALC60_03297, ALC60_03828, ALC60_04837, ALC60_04927, ALC60_05099, ALC60_05554, ALC60_08109, ALC60_08909, ALC60_09753, ALC60_10418, ALC60_10875, ALC60_12279, ALC60_12283
Trachymyrmex_zeteki	ribonucleoprotein complex	27/744	237/7500	0.4390114907527563	0.8494978843947276	LTR	ALC60_00183, ALC60_00388, ALC60_01277, ALC60_01376, ALC60_02516, ALC60_03306, ALC60_03746, ALC60_04121, ALC60_04257, ALC60_04417, ALC60_05499, ALC60_05840, ALC60_06843, ALC60_07463, ALC60_07534, ALC60_10414, ALC60_11259, ALC60_12284, ALC60_12550, ALC60_13132, ALC60_13967, ALC60_13998, ALC60_14005, ALC60_14463, ALC60_14514, ALC60_14775, ALC60_14789
Trachymyrmex_zeteki	organelle membrane	35/744	315/7500	0.4420870683152514	0.8494978843947276	LTR	ALC60_01012, ALC60_01236, ALC60_02231, ALC60_03297, ALC60_03504, ALC60_03828, ALC60_04837, ALC60_04927, ALC60_05099, ALC60_05554, ALC60_05686, ALC60_05700, ALC60_05711, ALC60_07275, ALC60_08109, ALC60_08909, ALC60_09753, ALC60_09942, ALC60_10350, ALC60_10418, ALC60_10875, ALC60_11031, ALC60_11038, ALC60_12279, ALC60_12283, ALC60_12749, ALC60_13137, ALC60_13723, ALC60_13954, ALC60_14004, ALC60_14023, ALC60_14025, ALC60_14280, ALC60_14517, ALC60_14627
Trachymyrmex_zeteki	non-membrane-bounded organelle	36/744	321/7500	0.4445047069507296	0.8494978843947276	LTR	ALC60_00190, ALC60_00388, ALC60_01012, ALC60_01376, ALC60_01701, ALC60_02516, ALC60_02695, ALC60_02742, ALC60_03303, ALC60_04257, ALC60_04280, ALC60_04282, ALC60_04417, ALC60_05499, ALC60_05686, ALC60_05689, ALC60_05840, ALC60_07281, ALC60_07463, ALC60_07534, ALC60_10583, ALC60_10877, ALC60_11259, ALC60_11594, ALC60_11744, ALC60_12284, ALC60_12550, ALC60_12552, ALC60_12667, ALC60_12820, ALC60_12922, ALC60_13132, ALC60_13998, ALC60_14415, ALC60_14463, ALC60_14775
Trachymyrmex_zeteki	intracellular non-membrane-bounded organelle	36/744	321/7500	0.4445047069507296	0.8494978843947276	LTR	ALC60_00190, ALC60_00388, ALC60_01012, ALC60_01376, ALC60_01701, ALC60_02516, ALC60_02695, ALC60_02742, ALC60_03303, ALC60_04257, ALC60_04280, ALC60_04282, ALC60_04417, ALC60_05499, ALC60_05686, ALC60_05689, ALC60_05840, ALC60_07281, ALC60_07463, ALC60_07534, ALC60_10583, ALC60_10877, ALC60_11259, ALC60_11594, ALC60_11744, ALC60_12284, ALC60_12550, ALC60_12552, ALC60_12667, ALC60_12820, ALC60_12922, ALC60_13132, ALC60_13998, ALC60_14415, ALC60_14463, ALC60_14775
Trachymyrmex_zeteki	mitochondrion	12/744	102/7500	0.5042645453486563	0.8815775360621787	LTR	ALC60_00505, ALC60_02043, ALC60_03303, ALC60_03308, ALC60_05840, ALC60_08357, ALC60_08401, ALC60_10588, ALC60_11744, ALC60_12550, ALC60_14511, ALC60_14775
Trachymyrmex_zeteki	nucleolus	7/744	57/7500	0.5043443578402231	0.8815775360621787	LTR	ALC60_04282, ALC60_05689, ALC60_07534, ALC60_11259, ALC60_11594, ALC60_12552, ALC60_12820
Trachymyrmex_zeteki	RNA polymerase complex	4/744	29/7500	0.5255098363380623	0.8896426363203416	LTR	ALC60_02511, ALC60_02740, ALC60_04282, ALC60_07193
Trachymyrmex_zeteki	DNA-directed RNA polymerase complex	4/744	29/7500	0.5255098363380623	0.8896426363203416	LTR	ALC60_02511, ALC60_02740, ALC60_04282, ALC60_07193
Trachymyrmex_zeteki	intracellular organelle	138/744	1343/7500	0.6148234876411076	0.9293724434642822	LTR	ALC60_00190, ALC60_00191, ALC60_00388, ALC60_00389, ALC60_00428, ALC60_00505, ALC60_01012, ALC60_01368, ALC60_01370, ALC60_01372, ALC60_01374, ALC60_01376, ALC60_01701, ALC60_02043, ALC60_02080, ALC60_02232, ALC60_02340, ALC60_02511, ALC60_02512, ALC60_02513, ALC60_02514, ALC60_02516, ALC60_02692, ALC60_02695, ALC60_02697, ALC60_02698, ALC60_02741, ALC60_02742, ALC60_03303, ALC60_03308, ALC60_03547, ALC60_03624, ALC60_03883, ALC60_04122, ALC60_04179, ALC60_04246, ALC60_04257, ALC60_04258, ALC60_04272, ALC60_04280, ALC60_04281, ALC60_04282, ALC60_04416, ALC60_04417, ALC60_04418, ALC60_04928, ALC60_05182, ALC60_05184, ALC60_05257, ALC60_05350, ALC60_05499, ALC60_05500, ALC60_05556, ALC60_05686, ALC60_05689, ALC60_05703, ALC60_05712, ALC60_05774, ALC60_05840, ALC60_06295, ALC60_06387, ALC60_06852, ALC60_07212, ALC60_07259, ALC60_07280, ALC60_07281, ALC60_07462, ALC60_07463, ALC60_07534, ALC60_07997, ALC60_08060, ALC60_08357, ALC60_08401, ALC60_08451, ALC60_08566, ALC60_08571, ALC60_09038, ALC60_09051, ALC60_09054, ALC60_09124, ALC60_09126, ALC60_09368, ALC60_09750, ALC60_09942, ALC60_10214, ALC60_10217, ALC60_10227, ALC60_10534, ALC60_10583, ALC60_10588, ALC60_10665, ALC60_10813, ALC60_10877, ALC60_11259, ALC60_11594, ALC60_11608, ALC60_11744, ALC60_11981, ALC60_12284, ALC60_12397, ALC60_12400, ALC60_12419, ALC60_12550, ALC60_12552, ALC60_12663, ALC60_12666, ALC60_12667, ALC60_12743, ALC60_12820, ALC60_12823, ALC60_12922, ALC60_13100, ALC60_13104, ALC60_13132, ALC60_13134, ALC60_13436, ALC60_13518, ALC60_13521, ALC60_13723, ALC60_13728, ALC60_13729, ALC60_13730, ALC60_13967, ALC60_13998, ALC60_14002, ALC60_14413, ALC60_14415, ALC60_14463, ALC60_14511, ALC60_14623, ALC60_14664, ALC60_14665, ALC60_14667, ALC60_14669, ALC60_14775, ALC60_14777, ALC60_14780, ALC60_14782
Trachymyrmex_zeteki	mitochondrial protein-containing complex	5/744	44/7500	0.6196362757001783	0.9293724434642822	LTR	ALC60_03746, ALC60_05685, ALC60_06452, ALC60_09037, ALC60_14514
Trachymyrmex_zeteki	cellular anatomical entity	461/744	4587/7500	0.6629394420344532	0.9450558682113072	LTR	ALC60_00156, ALC60_00158, ALC60_00159, ALC60_00182, ALC60_00187, ALC60_00190, ALC60_00191, ALC60_00211, ALC60_00244, ALC60_00274, ALC60_00342, ALC60_00359, ALC60_00387, ALC60_00388, ALC60_00389, ALC60_00428, ALC60_00505, ALC60_00506, ALC60_00507, ALC60_00971, ALC60_00976, ALC60_00977, ALC60_01012, ALC60_01043, ALC60_01048, ALC60_01072, ALC60_01233, ALC60_01236, ALC60_01276, ALC60_01313, ALC60_01314, ALC60_01315, ALC60_01365, ALC60_01366, ALC60_01368, ALC60_01370, ALC60_01371, ALC60_01372, ALC60_01374, ALC60_01376, ALC60_01378, ALC60_01700, ALC60_01701, ALC60_01744, ALC60_01816, ALC60_01895, ALC60_01909, ALC60_02032, ALC60_02043, ALC60_02080, ALC60_02081, ALC60_02168, ALC60_02231, ALC60_02232, ALC60_02340, ALC60_02511, ALC60_02512, ALC60_02513, ALC60_02514, ALC60_02515, ALC60_02516, ALC60_02517, ALC60_02519, ALC60_02692, ALC60_02695, ALC60_02697, ALC60_02698, ALC60_02741, ALC60_02742, ALC60_02744, ALC60_02746, ALC60_03020, ALC60_03295, ALC60_03297, ALC60_03300, ALC60_03303, ALC60_03307, ALC60_03308, ALC60_03504, ALC60_03506, ALC60_03509, ALC60_03510, ALC60_03546, ALC60_03547, ALC60_03624, ALC60_03627, ALC60_03628, ALC60_03742, ALC60_03746, ALC60_03828, ALC60_03874, ALC60_03879, ALC60_03882, ALC60_03883, ALC60_03894, ALC60_03896, ALC60_03898, ALC60_04120, ALC60_04122, ALC60_04124, ALC60_04125, ALC60_04172, ALC60_04179, ALC60_04245, ALC60_04246, ALC60_04252, ALC60_04255, ALC60_04257, ALC60_04258, ALC60_04260, ALC60_04272, ALC60_04273, ALC60_04276, ALC60_04280, ALC60_04281, ALC60_04282, ALC60_04410, ALC60_04413, ALC60_04416, ALC60_04417, ALC60_04418, ALC60_04419, ALC60_04637, ALC60_04640, ALC60_04641, ALC60_04683, ALC60_04685, ALC60_04786, ALC60_04787, ALC60_04830, ALC60_04831, ALC60_04836, ALC60_04837, ALC60_04899, ALC60_04927, ALC60_04928, ALC60_04932, ALC60_04940, ALC60_05010, ALC60_05083, ALC60_05085, ALC60_05099, ALC60_05117, ALC60_05120, ALC60_05122, ALC60_05153, ALC60_05182, ALC60_05183, ALC60_05184, ALC60_05191, ALC60_05194, ALC60_05195, ALC60_05220, ALC60_05257, ALC60_05290, ALC60_05350, ALC60_05351, ALC60_05352, ALC60_05355, ALC60_05357, ALC60_05367, ALC60_05379, ALC60_05499, ALC60_05500, ALC60_05501, ALC60_05502, ALC60_05554, ALC60_05556, ALC60_05562, ALC60_05601, ALC60_05608, ALC60_05625, ALC60_05629, ALC60_05686, ALC60_05687, ALC60_05688, ALC60_05689, ALC60_05691, ALC60_05700, ALC60_05703, ALC60_05704, ALC60_05705, ALC60_05706, ALC60_05707, ALC60_05711, ALC60_05712, ALC60_05713, ALC60_05757, ALC60_05774, ALC60_05775, ALC60_05776, ALC60_05777, ALC60_05783, ALC60_05840, ALC60_05847, ALC60_06292, ALC60_06293, ALC60_06295, ALC60_06300, ALC60_06309, ALC60_06311, ALC60_06386, ALC60_06387, ALC60_06389, ALC60_06392, ALC60_06451, ALC60_06454, ALC60_06463, ALC60_06465, ALC60_06466, ALC60_06824, ALC60_06827, ALC60_06842, ALC60_06852, ALC60_06977, ALC60_06978, ALC60_06981, ALC60_07097, ALC60_07194, ALC60_07212, ALC60_07252, ALC60_07253, ALC60_07259, ALC60_07275, ALC60_07279, ALC60_07280, ALC60_07281, ALC60_07367, ALC60_07459, ALC60_07462, ALC60_07463, ALC60_07476, ALC60_07480, ALC60_07509, ALC60_07532, ALC60_07534, ALC60_07535, ALC60_07536, ALC60_07599, ALC60_07600, ALC60_07634, ALC60_07792, ALC60_07997, ALC60_08060, ALC60_08108, ALC60_08109, ALC60_08111, ALC60_08153, ALC60_08200, ALC60_08269, ALC60_08352, ALC60_08353, ALC60_08356, ALC60_08357, ALC60_08359, ALC60_08398, ALC60_08401, ALC60_08403, ALC60_08409, ALC60_08414, ALC60_08415, ALC60_08428, ALC60_08441, ALC60_08443, ALC60_08451, ALC60_08566, ALC60_08568, ALC60_08570, ALC60_08571, ALC60_08810, ALC60_08838, ALC60_08903, ALC60_08909, ALC60_09035, ALC60_09038, ALC60_09044, ALC60_09046, ALC60_09051, ALC60_09054, ALC60_09124, ALC60_09126, ALC60_09368, ALC60_09370, ALC60_09388, ALC60_09426, ALC60_09702, ALC60_09708, ALC60_09750, ALC60_09753, ALC60_09755, ALC60_09758, ALC60_09862, ALC60_09863, ALC60_09869, ALC60_09871, ALC60_09940, ALC60_09941, ALC60_09942, ALC60_10144, ALC60_10154, ALC60_10214, ALC60_10217, ALC60_10227, ALC60_10350, ALC60_10351, ALC60_10412, ALC60_10416, ALC60_10418, ALC60_10482, ALC60_10483, ALC60_10486, ALC60_10534, ALC60_10545, ALC60_10583, ALC60_10584, ALC60_10585, ALC60_10588, ALC60_10665, ALC60_10806, ALC60_10813, ALC60_10815, ALC60_10821, ALC60_10861, ALC60_10863, ALC60_10873, ALC60_10875, ALC60_10876, ALC60_10877, ALC60_11031, ALC60_11034, ALC60_11037, ALC60_11038, ALC60_11246, ALC60_11247, ALC60_11259, ALC60_11262, ALC60_11263, ALC60_11285, ALC60_11500, ALC60_11594, ALC60_11608, ALC60_11611, ALC60_11668, ALC60_11719, ALC60_11736, ALC60_11744, ALC60_11922, ALC60_11981, ALC60_11984, ALC60_11995, ALC60_12101, ALC60_12102, ALC60_12104, ALC60_12105, ALC60_12106, ALC60_12147, ALC60_12148, ALC60_12242, ALC60_12279, ALC60_12283, ALC60_12284, ALC60_12288, ALC60_12320, ALC60_12357, ALC60_12397, ALC60_12400, ALC60_12418, ALC60_12419, ALC60_12550, ALC60_12552, ALC60_12661, ALC60_12662, ALC60_12663, ALC60_12666, ALC60_12667, ALC60_12668, ALC60_12737, ALC60_12743, ALC60_12749, ALC60_12752, ALC60_12820, ALC60_12823, ALC60_12922, ALC60_12931, ALC60_13005, ALC60_13010, ALC60_13100, ALC60_13104, ALC60_13132, ALC60_13134, ALC60_13137, ALC60_13139, ALC60_13436, ALC60_13439, ALC60_13478, ALC60_13518, ALC60_13521, ALC60_13723, ALC60_13728, ALC60_13729, ALC60_13730, ALC60_13954, ALC60_13956, ALC60_13957, ALC60_13960, ALC60_13964, ALC60_13966, ALC60_13967, ALC60_13968, ALC60_13970, ALC60_13971, ALC60_13972, ALC60_13973, ALC60_13974, ALC60_13975, ALC60_13977, ALC60_13997, ALC60_13998, ALC60_14002, ALC60_14004, ALC60_14015, ALC60_14023, ALC60_14025, ALC60_14042, ALC60_14183, ALC60_14184, ALC60_14280, ALC60_14282, ALC60_14285, ALC60_14289, ALC60_14413, ALC60_14415, ALC60_14417, ALC60_14450, ALC60_14458, ALC60_14463, ALC60_14508, ALC60_14511, ALC60_14517, ALC60_14527, ALC60_14623, ALC60_14624, ALC60_14625, ALC60_14626, ALC60_14627, ALC60_14662, ALC60_14663, ALC60_14664, ALC60_14665, ALC60_14667, ALC60_14669, ALC60_14726, ALC60_14775, ALC60_14776, ALC60_14777, ALC60_14778, ALC60_14780, ALC60_14782, ALC60_14784, ALC60_14785, ALC60_14790
Trachymyrmex_zeteki	organelle	141/744	1387/7500	0.7277973181265385	0.9749062461471649	LTR	ALC60_00190, ALC60_00191, ALC60_00388, ALC60_00389, ALC60_00428, ALC60_00505, ALC60_01012, ALC60_01368, ALC60_01370, ALC60_01372, ALC60_01374, ALC60_01376, ALC60_01701, ALC60_02043, ALC60_02080, ALC60_02232, ALC60_02340, ALC60_02511, ALC60_02512, ALC60_02513, ALC60_02514, ALC60_02516, ALC60_02692, ALC60_02695, ALC60_02697, ALC60_02698, ALC60_02741, ALC60_02742, ALC60_03303, ALC60_03308, ALC60_03547, ALC60_03624, ALC60_03883, ALC60_04122, ALC60_04179, ALC60_04246, ALC60_04257, ALC60_04258, ALC60_04272, ALC60_04280, ALC60_04281, ALC60_04282, ALC60_04416, ALC60_04417, ALC60_04418, ALC60_04928, ALC60_05182, ALC60_05184, ALC60_05257, ALC60_05350, ALC60_05499, ALC60_05500, ALC60_05502, ALC60_05556, ALC60_05601, ALC60_05686, ALC60_05689, ALC60_05703, ALC60_05712, ALC60_05774, ALC60_05840, ALC60_06295, ALC60_06387, ALC60_06852, ALC60_07212, ALC60_07259, ALC60_07280, ALC60_07281, ALC60_07462, ALC60_07463, ALC60_07534, ALC60_07997, ALC60_08060, ALC60_08357, ALC60_08401, ALC60_08451, ALC60_08566, ALC60_08571, ALC60_09038, ALC60_09051, ALC60_09054, ALC60_09124, ALC60_09126, ALC60_09368, ALC60_09750, ALC60_09942, ALC60_10144, ALC60_10214, ALC60_10217, ALC60_10227, ALC60_10534, ALC60_10583, ALC60_10588, ALC60_10665, ALC60_10813, ALC60_10877, ALC60_11259, ALC60_11594, ALC60_11608, ALC60_11744, ALC60_11981, ALC60_12284, ALC60_12397, ALC60_12400, ALC60_12419, ALC60_12550, ALC60_12552, ALC60_12663, ALC60_12666, ALC60_12667, ALC60_12743, ALC60_12820, ALC60_12823, ALC60_12922, ALC60_13100, ALC60_13104, ALC60_13132, ALC60_13134, ALC60_13436, ALC60_13518, ALC60_13521, ALC60_13723, ALC60_13728, ALC60_13729, ALC60_13730, ALC60_13967, ALC60_13998, ALC60_14002, ALC60_14413, ALC60_14415, ALC60_14463, ALC60_14511, ALC60_14623, ALC60_14664, ALC60_14665, ALC60_14667, ALC60_14669, ALC60_14775, ALC60_14777, ALC60_14780, ALC60_14782
Trachymyrmex_zeteki	bounding membrane of organelle	13/744	124/7500	0.7629052242125951	0.9749062461471649	LTR	ALC60_04837, ALC60_05686, ALC60_05700, ALC60_05711, ALC60_07275, ALC60_09942, ALC60_11031, ALC60_13137, ALC60_13723, ALC60_13954, ALC60_14004, ALC60_14023, ALC60_14280
Trachymyrmex_zeteki	microtubule associated complex	4/744	34/7500	0.7704642813795721	0.9749062461471649	LTR	ALC60_01708, ALC60_05153, ALC60_05601, ALC60_08269
Trachymyrmex_zeteki	cytosol	4/744	34/7500	0.7704642813795721	0.9749062461471649	LTR	ALC60_00156, ALC60_01043, ALC60_04640, ALC60_11246
Trachymyrmex_zeteki	side of membrane	4/744	36/7500	0.7777923023908726	0.9749062461471649	LTR	ALC60_02744, ALC60_04641, ALC60_10821, ALC60_11034
Trachymyrmex_zeteki	Golgi membrane	6/744	56/7500	0.8213391691678187	0.9909456474258601	LTR	ALC60_05700, ALC60_11031, ALC60_13137, ALC60_13954, ALC60_14023, ALC60_14280
Trachymyrmex_zeteki	polymeric cytoskeletal fiber	6/744	57/7500	0.823602153433852	0.9909456474258601	LTR	ALC60_04419, ALC60_05601, ALC60_08269, ALC60_08403, ALC60_10545, ALC60_12147
Trachymyrmex_zeteki	supramolecular polymer	6/744	57/7500	0.823602153433852	0.9909456474258601	LTR	ALC60_04419, ALC60_05601, ALC60_08269, ALC60_08403, ALC60_10545, ALC60_12147
Trachymyrmex_zeteki	supramolecular fiber	6/744	57/7500	0.823602153433852	0.9909456474258601	LTR	ALC60_04419, ALC60_05601, ALC60_08269, ALC60_08403, ALC60_10545, ALC60_12147
Trachymyrmex_zeteki	intracellular membrane-bounded organelle	105/744	1045/7500	0.8672074793034352	1.0	LTR	ALC60_00190, ALC60_00191, ALC60_00389, ALC60_00428, ALC60_00505, ALC60_01368, ALC60_01370, ALC60_01372, ALC60_01374, ALC60_02043, ALC60_02080, ALC60_02232, ALC60_02340, ALC60_02511, ALC60_02512, ALC60_02513, ALC60_02514, ALC60_02692, ALC60_02697, ALC60_02698, ALC60_02741, ALC60_03303, ALC60_03308, ALC60_03547, ALC60_03624, ALC60_03883, ALC60_04122, ALC60_04179, ALC60_04246, ALC60_04258, ALC60_04272, ALC60_04281, ALC60_04416, ALC60_04418, ALC60_04928, ALC60_05184, ALC60_05257, ALC60_05556, ALC60_05703, ALC60_05712, ALC60_05774, ALC60_05840, ALC60_06295, ALC60_06387, ALC60_06852, ALC60_07212, ALC60_07259, ALC60_07280, ALC60_07281, ALC60_07462, ALC60_07997, ALC60_08060, ALC60_08357, ALC60_08401, ALC60_08566, ALC60_08571, ALC60_09038, ALC60_09051, ALC60_09054, ALC60_09124, ALC60_09126, ALC60_09368, ALC60_09750, ALC60_09942, ALC60_10214, ALC60_10217, ALC60_10227, ALC60_10534, ALC60_10588, ALC60_10665, ALC60_10813, ALC60_11608, ALC60_11744, ALC60_11981, ALC60_12397, ALC60_12400, ALC60_12419, ALC60_12550, ALC60_12663, ALC60_12666, ALC60_12743, ALC60_12823, ALC60_13100, ALC60_13104, ALC60_13134, ALC60_13436, ALC60_13518, ALC60_13521, ALC60_13723, ALC60_13728, ALC60_13729, ALC60_13730, ALC60_13967, ALC60_14002, ALC60_14413, ALC60_14511, ALC60_14623, ALC60_14664, ALC60_14665, ALC60_14667, ALC60_14669, ALC60_14775, ALC60_14777, ALC60_14780, ALC60_14782
Trachymyrmex_zeteki	potassium channel activity	8/744	28/7500	0.0046302724863041	0.5562768130822625	LTR	ALC60_00274, ALC60_02081, ALC60_03435, ALC60_05847, ALC60_06386, ALC60_07279, ALC60_12737, ALC60_14663
Trachymyrmex_zeteki	cysteine-type endopeptidase activity	5/744	13/7500	0.0061907520341168	0.5562768130822625	LTR	ALC60_02167, ALC60_05181, ALC60_08569, ALC60_09043, ALC60_11669
Trachymyrmex_zeteki	potassium ion transmembrane transporter activity	8/744	32/7500	0.0109884544135667	0.5562768130822625	LTR	ALC60_00274, ALC60_02081, ALC60_03435, ALC60_05847, ALC60_06386, ALC60_07279, ALC60_12737, ALC60_14663
Trachymyrmex_zeteki	metalloexopeptidase activity	7/744	26/7500	0.011237537664876	0.5562768130822625	LTR	ALC60_05295, ALC60_06424, ALC60_07963, ALC60_08409, ALC60_10821, ALC60_11034, ALC60_14411
Trachymyrmex_zeteki	molecular_function	546/744	5217/7500	0.0167297128703388	0.5562768130822625	LTR	ALC60_00158, ALC60_00180, ALC60_00183, ALC60_00189, ALC60_00190, ALC60_00191, ALC60_00195, ALC60_00273, ALC60_00274, ALC60_00385, ALC60_00388, ALC60_00389, ALC60_00393, ALC60_00428, ALC60_00429, ALC60_00493, ALC60_00504, ALC60_00505, ALC60_00506, ALC60_00507, ALC60_00536, ALC60_00847, ALC60_00865, ALC60_00971, ALC60_01012, ALC60_01072, ALC60_01073, ALC60_01085, ALC60_01087, ALC60_01233, ALC60_01236, ALC60_01276, ALC60_01314, ALC60_01315, ALC60_01365, ALC60_01370, ALC60_01376, ALC60_01378, ALC60_01575, ALC60_01582, ALC60_01700, ALC60_01701, ALC60_01702, ALC60_01703, ALC60_01705, ALC60_01707, ALC60_01708, ALC60_01744, ALC60_01745, ALC60_01816, ALC60_01894, ALC60_01897, ALC60_01898, ALC60_02043, ALC60_02044, ALC60_02079, ALC60_02080, ALC60_02081, ALC60_02162, ALC60_02167, ALC60_02168, ALC60_02211, ALC60_02229, ALC60_02235, ALC60_02340, ALC60_02510, ALC60_02511, ALC60_02513, ALC60_02514, ALC60_02515, ALC60_02516, ALC60_02517, ALC60_02519, ALC60_02521, ALC60_02522, ALC60_02692, ALC60_02696, ALC60_02698, ALC60_02739, ALC60_02740, ALC60_02742, ALC60_02743, ALC60_02744, ALC60_02745, ALC60_02746, ALC60_03020, ALC60_03295, ALC60_03297, ALC60_03301, ALC60_03302, ALC60_03303, ALC60_03306, ALC60_03307, ALC60_03308, ALC60_03435, ALC60_03503, ALC60_03504, ALC60_03506, ALC60_03507, ALC60_03508, ALC60_03509, ALC60_03513, ALC60_03541, ALC60_03542, ALC60_03543, ALC60_03623, ALC60_03625, ALC60_03627, ALC60_03628, ALC60_03743, ALC60_03746, ALC60_03874, ALC60_03876, ALC60_03877, ALC60_03878, ALC60_03879, ALC60_03881, ALC60_03882, ALC60_03883, ALC60_03894, ALC60_03896, ALC60_04121, ALC60_04122, ALC60_04125, ALC60_04172, ALC60_04179, ALC60_04255, ALC60_04257, ALC60_04260, ALC60_04272, ALC60_04273, ALC60_04274, ALC60_04276, ALC60_04277, ALC60_04280, ALC60_04282, ALC60_04412, ALC60_04414, ALC60_04416, ALC60_04418, ALC60_04419, ALC60_04420, ALC60_04635, ALC60_04640, ALC60_04641, ALC60_04683, ALC60_04830, ALC60_04831, ALC60_04837, ALC60_04852, ALC60_04897, ALC60_04898, ALC60_04927, ALC60_04928, ALC60_04929, ALC60_04930, ALC60_04931, ALC60_05010, ALC60_05083, ALC60_05085, ALC60_05099, ALC60_05118, ALC60_05119, ALC60_05181, ALC60_05182, ALC60_05184, ALC60_05192, ALC60_05193, ALC60_05195, ALC60_05227, ALC60_05290, ALC60_05293, ALC60_05294, ALC60_05295, ALC60_05296, ALC60_05298, ALC60_05299, ALC60_05348, ALC60_05350, ALC60_05351, ALC60_05352, ALC60_05358, ALC60_05367, ALC60_05420, ALC60_05499, ALC60_05500, ALC60_05503, ALC60_05556, ALC60_05557, ALC60_05558, ALC60_05562, ALC60_05601, ALC60_05602, ALC60_05604, ALC60_05605, ALC60_05606, ALC60_05609, ALC60_05610, ALC60_05625, ALC60_05685, ALC60_05686, ALC60_05688, ALC60_05689, ALC60_05690, ALC60_05691, ALC60_05703, ALC60_05705, ALC60_05709, ALC60_05711, ALC60_05712, ALC60_05713, ALC60_05753, ALC60_05757, ALC60_05763, ALC60_05773, ALC60_05776, ALC60_05783, ALC60_05837, ALC60_05839, ALC60_05840, ALC60_05845, ALC60_05846, ALC60_05847, ALC60_06295, ALC60_06297, ALC60_06298, ALC60_06299, ALC60_06300, ALC60_06309, ALC60_06311, ALC60_06386, ALC60_06389, ALC60_06408, ALC60_06423, ALC60_06424, ALC60_06450, ALC60_06451, ALC60_06454, ALC60_06464, ALC60_06465, ALC60_06467, ALC60_06468, ALC60_06678, ALC60_06823, ALC60_06824, ALC60_06828, ALC60_06829, ALC60_06842, ALC60_06843, ALC60_06844, ALC60_06845, ALC60_06848, ALC60_06852, ALC60_06947, ALC60_06950, ALC60_06951, ALC60_06954, ALC60_06955, ALC60_06978, ALC60_06993, ALC60_07158, ALC60_07190, ALC60_07193, ALC60_07194, ALC60_07195, ALC60_07212, ALC60_07252, ALC60_07253, ALC60_07255, ALC60_07256, ALC60_07259, ALC60_07279, ALC60_07280, ALC60_07281, ALC60_07367, ALC60_07463, ALC60_07495, ALC60_07509, ALC60_07598, ALC60_07599, ALC60_07600, ALC60_07792, ALC60_07963, ALC60_07996, ALC60_07997, ALC60_08060, ALC60_08109, ALC60_08111, ALC60_08309, ALC60_08352, ALC60_08357, ALC60_08398, ALC60_08402, ALC60_08403, ALC60_08405, ALC60_08406, ALC60_08407, ALC60_08409, ALC60_08410, ALC60_08416, ALC60_08428, ALC60_08449, ALC60_08451, ALC60_08537, ALC60_08538, ALC60_08566, ALC60_08568, ALC60_08569, ALC60_08570, ALC60_08571, ALC60_08810, ALC60_08838, ALC60_08855, ALC60_08903, ALC60_08909, ALC60_09036, ALC60_09037, ALC60_09038, ALC60_09043, ALC60_09044, ALC60_09046, ALC60_09050, ALC60_09051, ALC60_09052, ALC60_09054, ALC60_09124, ALC60_09126, ALC60_09370, ALC60_09374, ALC60_09388, ALC60_09488, ALC60_09702, ALC60_09753, ALC60_09755, ALC60_09757, ALC60_09759, ALC60_09760, ALC60_09862, ALC60_09863, ALC60_09865, ALC60_09868, ALC60_09870, ALC60_09871, ALC60_09896, ALC60_09907, ALC60_09939, ALC60_09942, ALC60_09945, ALC60_10144, ALC60_10145, ALC60_10146, ALC60_10154, ALC60_10214, ALC60_10217, ALC60_10227, ALC60_10350, ALC60_10351, ALC60_10352, ALC60_10353, ALC60_10406, ALC60_10409, ALC60_10412, ALC60_10413, ALC60_10416, ALC60_10418, ALC60_10483, ALC60_10487, ALC60_10534, ALC60_10545, ALC60_10548, ALC60_10582, ALC60_10583, ALC60_10588, ALC60_10589, ALC60_10801, ALC60_10806, ALC60_10813, ALC60_10815, ALC60_10821, ALC60_10861, ALC60_10863, ALC60_10874, ALC60_10875, ALC60_10876, ALC60_10944, ALC60_11031, ALC60_11034, ALC60_11035, ALC60_11037, ALC60_11060, ALC60_11063, ALC60_11064, ALC60_11202, ALC60_11243, ALC60_11246, ALC60_11260, ALC60_11263, ALC60_11285, ALC60_11500, ALC60_11608, ALC60_11611, ALC60_11667, ALC60_11668, ALC60_11669, ALC60_11736, ALC60_11743, ALC60_11744, ALC60_11870, ALC60_11922, ALC60_11981, ALC60_11983, ALC60_11984, ALC60_11986, ALC60_11995, ALC60_11997, ALC60_12097, ALC60_12101, ALC60_12103, ALC60_12104, ALC60_12105, ALC60_12106, ALC60_12155, ALC60_12278, ALC60_12279, ALC60_12283, ALC60_12284, ALC60_12286, ALC60_12320, ALC60_12357, ALC60_12397, ALC60_12398, ALC60_12400, ALC60_12550, ALC60_12551, ALC60_12661, ALC60_12662, ALC60_12663, ALC60_12665, ALC60_12666, ALC60_12668, ALC60_12737, ALC60_12743, ALC60_12749, ALC60_12750, ALC60_12752, ALC60_12821, ALC60_12823, ALC60_12921, ALC60_12922, ALC60_12931, ALC60_12932, ALC60_12934, ALC60_13009, ALC60_13011, ALC60_13012, ALC60_13100, ALC60_13102, ALC60_13104, ALC60_13132, ALC60_13133, ALC60_13134, ALC60_13136, ALC60_13137, ALC60_13165, ALC60_13436, ALC60_13439, ALC60_13463, ALC60_13480, ALC60_13482, ALC60_13494, ALC60_13522, ALC60_13714, ALC60_13718, ALC60_13719, ALC60_13720, ALC60_13723, ALC60_13724, ALC60_13728, ALC60_13730, ALC60_13954, ALC60_13955, ALC60_13957, ALC60_13960, ALC60_13965, ALC60_13966, ALC60_13968, ALC60_13970, ALC60_13971, ALC60_13972, ALC60_13973, ALC60_13975, ALC60_13996, ALC60_13998, ALC60_14005, ALC60_14023, ALC60_14025, ALC60_14042, ALC60_14044, ALC60_14045, ALC60_14046, ALC60_14047, ALC60_14281, ALC60_14282, ALC60_14285, ALC60_14286, ALC60_14289, ALC60_14411, ALC60_14413, ALC60_14414, ALC60_14415, ALC60_14447, ALC60_14449, ALC60_14450, ALC60_14456, ALC60_14457, ALC60_14463, ALC60_14464, ALC60_14511, ALC60_14512, ALC60_14515, ALC60_14517, ALC60_14527, ALC60_14623, ALC60_14624, ALC60_14625, ALC60_14626, ALC60_14627, ALC60_14662, ALC60_14663, ALC60_14664, ALC60_14665, ALC60_14666, ALC60_14667, ALC60_14668, ALC60_14775, ALC60_14776, ALC60_14777, ALC60_14778, ALC60_14780, ALC60_14781, ALC60_14784, ALC60_14785, ALC60_14788, ALC60_14789, ALC60_14790, ALC60_14855
Trachymyrmex_zeteki	methyltransferase activity	22/744	133/7500	0.0178024356094462	0.5562768130822625	LTR	ALC60_00191, ALC60_00504, ALC60_02043, ALC60_03513, ALC60_04418, ALC60_04635, ALC60_04928, ALC60_07256, ALC60_07598, ALC60_09036, ALC60_09054, ALC60_11997, ALC60_12397, ALC60_12400, ALC60_13009, ALC60_13102, ALC60_13136, ALC60_14456, ALC60_14515, ALC60_14625, ALC60_14784, ALC60_14855
Trachymyrmex_zeteki	fatty-acyl-CoA reductase (alcohol-forming) activity	4/744	11/7500	0.0179511389456453	0.5562768130822625	LTR	ALC60_06309, ALC60_06311, ALC60_06454, ALC60_11736
Trachymyrmex_zeteki	alcohol-forming fatty acyl-CoA reductase activity	4/744	11/7500	0.0179511389456453	0.5562768130822625	LTR	ALC60_06309, ALC60_06311, ALC60_06454, ALC60_11736
Trachymyrmex_zeteki	transferase activity, transferring one-carbon groups	22/744	137/7500	0.02047767077263	0.5562768130822625	LTR	ALC60_00191, ALC60_00504, ALC60_02043, ALC60_03513, ALC60_04418, ALC60_04635, ALC60_04928, ALC60_07256, ALC60_07598, ALC60_09036, ALC60_09054, ALC60_11997, ALC60_12397, ALC60_12400, ALC60_13009, ALC60_13102, ALC60_13136, ALC60_14456, ALC60_14515, ALC60_14625, ALC60_14784, ALC60_14855
Trachymyrmex_zeteki	fatty acid synthase activity	6/744	23/7500	0.0216246608625497	0.5562768130822625	LTR	ALC60_05605, ALC60_05783, ALC60_06947, ALC60_06951, ALC60_07509, ALC60_11870
Trachymyrmex_zeteki	prenyltransferase activity	4/744	12/7500	0.0248546962671822	0.5562768130822625	LTR	ALC60_08406, ALC60_09038, ALC60_10350, ALC60_10548
Trachymyrmex_zeteki	catalytic activity	290/744	2662/7500	0.0394745535083181	0.5807457271458002	LTR	ALC60_00158, ALC60_00190, ALC60_00191, ALC60_00195, ALC60_00273, ALC60_00385, ALC60_00393, ALC60_00429, ALC60_00493, ALC60_00504, ALC60_00505, ALC60_00847, ALC60_00865, ALC60_01085, ALC60_01233, ALC60_01236, ALC60_01315, ALC60_01582, ALC60_01700, ALC60_01701, ALC60_01702, ALC60_01703, ALC60_01705, ALC60_01707, ALC60_01744, ALC60_01745, ALC60_01894, ALC60_01897, ALC60_01898, ALC60_02043, ALC60_02044, ALC60_02079, ALC60_02162, ALC60_02167, ALC60_02168, ALC60_02511, ALC60_02513, ALC60_02515, ALC60_02522, ALC60_02740, ALC60_02744, ALC60_02745, ALC60_03020, ALC60_03297, ALC60_03302, ALC60_03307, ALC60_03308, ALC60_03506, ALC60_03507, ALC60_03508, ALC60_03509, ALC60_03513, ALC60_03542, ALC60_03543, ALC60_03625, ALC60_03876, ALC60_03877, ALC60_03881, ALC60_03882, ALC60_04272, ALC60_04273, ALC60_04277, ALC60_04280, ALC60_04282, ALC60_04412, ALC60_04414, ALC60_04418, ALC60_04635, ALC60_04641, ALC60_04683, ALC60_04831, ALC60_04837, ALC60_04852, ALC60_04897, ALC60_04898, ALC60_04928, ALC60_04929, ALC60_04930, ALC60_04931, ALC60_05099, ALC60_05118, ALC60_05181, ALC60_05193, ALC60_05195, ALC60_05227, ALC60_05290, ALC60_05293, ALC60_05294, ALC60_05295, ALC60_05296, ALC60_05298, ALC60_05299, ALC60_05348, ALC60_05351, ALC60_05352, ALC60_05500, ALC60_05503, ALC60_05556, ALC60_05557, ALC60_05558, ALC60_05562, ALC60_05602, ALC60_05604, ALC60_05605, ALC60_05606, ALC60_05609, ALC60_05610, ALC60_05625, ALC60_05690, ALC60_05703, ALC60_05709, ALC60_05773, ALC60_05783, ALC60_05846, ALC60_06295, ALC60_06300, ALC60_06309, ALC60_06311, ALC60_06389, ALC60_06423, ALC60_06424, ALC60_06450, ALC60_06454, ALC60_06464, ALC60_06465, ALC60_06468, ALC60_06678, ALC60_06823, ALC60_06828, ALC60_06829, ALC60_06842, ALC60_06844, ALC60_06845, ALC60_06947, ALC60_06950, ALC60_06951, ALC60_06954, ALC60_06955, ALC60_07190, ALC60_07193, ALC60_07194, ALC60_07252, ALC60_07255, ALC60_07256, ALC60_07259, ALC60_07495, ALC60_07509, ALC60_07598, ALC60_07963, ALC60_08109, ALC60_08111, ALC60_08309, ALC60_08357, ALC60_08398, ALC60_08403, ALC60_08406, ALC60_08409, ALC60_08410, ALC60_08416, ALC60_08449, ALC60_08537, ALC60_08538, ALC60_08569, ALC60_08570, ALC60_08571, ALC60_08909, ALC60_09036, ALC60_09038, ALC60_09043, ALC60_09050, ALC60_09051, ALC60_09052, ALC60_09054, ALC60_09374, ALC60_09753, ALC60_09755, ALC60_09760, ALC60_09865, ALC60_09868, ALC60_09896, ALC60_10145, ALC60_10146, ALC60_10154, ALC60_10350, ALC60_10351, ALC60_10352, ALC60_10409, ALC60_10413, ALC60_10416, ALC60_10418, ALC60_10483, ALC60_10487, ALC60_10548, ALC60_10583, ALC60_10588, ALC60_10801, ALC60_10806, ALC60_10821, ALC60_10874, ALC60_10875, ALC60_11031, ALC60_11034, ALC60_11035, ALC60_11060, ALC60_11063, ALC60_11064, ALC60_11243, ALC60_11246, ALC60_11260, ALC60_11285, ALC60_11500, ALC60_11667, ALC60_11669, ALC60_11736, ALC60_11743, ALC60_11870, ALC60_11922, ALC60_11983, ALC60_11986, ALC60_11997, ALC60_12097, ALC60_12103, ALC60_12106, ALC60_12278, ALC60_12279, ALC60_12283, ALC60_12286, ALC60_12397, ALC60_12398, ALC60_12400, ALC60_12551, ALC60_12663, ALC60_12665, ALC60_12666, ALC60_12821, ALC60_12921, ALC60_12931, ALC60_12932, ALC60_12934, ALC60_13009, ALC60_13100, ALC60_13102, ALC60_13133, ALC60_13136, ALC60_13137, ALC60_13436, ALC60_13439, ALC60_13463, ALC60_13480, ALC60_13494, ALC60_13522, ALC60_13714, ALC60_13718, ALC60_13719, ALC60_13720, ALC60_13724, ALC60_13728, ALC60_13955, ALC60_13957, ALC60_13965, ALC60_13968, ALC60_13971, ALC60_13972, ALC60_14046, ALC60_14281, ALC60_14285, ALC60_14286, ALC60_14289, ALC60_14411, ALC60_14449, ALC60_14456, ALC60_14464, ALC60_14511, ALC60_14512, ALC60_14515, ALC60_14517, ALC60_14623, ALC60_14624, ALC60_14625, ALC60_14627, ALC60_14662, ALC60_14666, ALC60_14667, ALC60_14668, ALC60_14778, ALC60_14781, ALC60_14784, ALC60_14788, ALC60_14790, ALC60_14855
Trachymyrmex_zeteki	thiolester hydrolase activity	4/744	14/7500	0.0428675643042598	0.5807457271458002	LTR	ALC60_00393, ALC60_05605, ALC60_06947, ALC60_11870
Trachymyrmex_zeteki	RNA methyltransferase activity	6/744	27/7500	0.0452114805808232	0.5807457271458002	LTR	ALC60_00191, ALC60_03513, ALC60_04418, ALC60_09036, ALC60_14515, ALC60_14625
Trachymyrmex_zeteki	oxidoreductase activity, acting on the aldehyde or oxo group of donors, NAD or NADP as acceptor	5/744	21/7500	0.0504083245399276	0.5807457271458002	LTR	ALC60_05690, ALC60_06309, ALC60_06311, ALC60_06454, ALC60_11736
Trachymyrmex_zeteki	metallopeptidase activity	17/744	109/7500	0.052309638288927	0.5807457271458002	LTR	ALC60_02522, ALC60_02744, ALC60_03297, ALC60_04641, ALC60_05295, ALC60_06423, ALC60_06424, ALC60_06465, ALC60_06678, ALC60_07495, ALC60_07963, ALC60_08409, ALC60_09896, ALC60_10418, ALC60_10821, ALC60_11034, ALC60_14411
Trachymyrmex_zeteki	S-acyltransferase activity	4/744	15/7500	0.0540130501316134	0.5807457271458002	LTR	ALC60_05562, ALC60_05605, ALC60_06389, ALC60_11870
Trachymyrmex_zeteki	oxidoreductase activity, acting on the aldehyde or oxo group of donors	6/744	29/7500	0.0613488062959251	0.5807457271458002	LTR	ALC60_05690, ALC60_06309, ALC60_06311, ALC60_06454, ALC60_11736, ALC60_13718
Trachymyrmex_zeteki	UDP-glycosyltransferase activity	6/744	29/7500	0.0613488062959251	0.5807457271458002	LTR	ALC60_07252, ALC60_08111, ALC60_08409, ALC60_11031, ALC60_13480, ALC60_14662
Trachymyrmex_zeteki	S-adenosylmethionine-dependent methyltransferase activity	16/744	102/7500	0.0639769767607992	0.5807457271458002	LTR	ALC60_00191, ALC60_00504, ALC60_02043, ALC60_03513, ALC60_04418, ALC60_04635, ALC60_07256, ALC60_09036, ALC60_09054, ALC60_12400, ALC60_13009, ALC60_13102, ALC60_13136, ALC60_14515, ALC60_14625, ALC60_14784
Trachymyrmex_zeteki	rRNA binding	4/744	16/7500	0.0665675427678024	0.5807457271458002	LTR	ALC60_12284, ALC60_14414, ALC60_14463, ALC60_14775
Trachymyrmex_zeteki	5'-3' RNA polymerase activity	4/744	16/7500	0.0665675427678024	0.5807457271458002	LTR	ALC60_02511, ALC60_02740, ALC60_04282, ALC60_07193
Trachymyrmex_zeteki	DNA-directed 5'-3' RNA polymerase activity	4/744	16/7500	0.0665675427678024	0.5807457271458002	LTR	ALC60_02511, ALC60_02740, ALC60_04282, ALC60_07193
Trachymyrmex_zeteki	RNA polymerase activity	4/744	16/7500	0.0665675427678024	0.5807457271458002	LTR	ALC60_02511, ALC60_02740, ALC60_04282, ALC60_07193
Trachymyrmex_zeteki	acyltransferase activity	19/744	127/7500	0.0701606338785316	0.5807457271458002	LTR	ALC60_03506, ALC60_03877, ALC60_05562, ALC60_05605, ALC60_05783, ALC60_06389, ALC60_06947, ALC60_06950, ALC60_06951, ALC60_07190, ALC60_07509, ALC60_08109, ALC60_08449, ALC60_10351, ALC60_11870, ALC60_13436, ALC60_13957, ALC60_13968, ALC60_14668
Trachymyrmex_zeteki	phosphatase activity	14/744	88/7500	0.0704830786172056	0.5807457271458002	LTR	ALC60_03509, ALC60_03882, ALC60_04273, ALC60_04831, ALC60_04931, ALC60_05351, ALC60_05352, ALC60_09868, ALC60_11922, ALC60_12097, ALC60_12821, ALC60_13724, ALC60_14623, ALC60_14624
Trachymyrmex_zeteki	transferase activity	117/744	1015/7500	0.0706379008774247	0.5807457271458002	LTR	ALC60_00191, ALC60_00195, ALC60_00273, ALC60_00504, ALC60_00847, ALC60_00865, ALC60_01701, ALC60_01707, ALC60_01897, ALC60_01898, ALC60_02043, ALC60_02079, ALC60_02168, ALC60_02511, ALC60_02515, ALC60_02740, ALC60_02745, ALC60_03302, ALC60_03307, ALC60_03506, ALC60_03508, ALC60_03513, ALC60_03542, ALC60_03625, ALC60_03877, ALC60_04277, ALC60_04280, ALC60_04282, ALC60_04418, ALC60_04635, ALC60_04928, ALC60_04930, ALC60_05118, ALC60_05293, ALC60_05296, ALC60_05558, ALC60_05562, ALC60_05605, ALC60_05609, ALC60_05703, ALC60_05783, ALC60_06389, ALC60_06468, ALC60_06823, ALC60_06828, ALC60_06947, ALC60_06950, ALC60_06951, ALC60_06954, ALC60_06955, ALC60_07190, ALC60_07193, ALC60_07194, ALC60_07252, ALC60_07256, ALC60_07509, ALC60_07598, ALC60_08109, ALC60_08111, ALC60_08406, ALC60_08409, ALC60_08416, ALC60_08449, ALC60_08570, ALC60_08571, ALC60_09036, ALC60_09038, ALC60_09054, ALC60_09374, ALC60_09755, ALC60_09760, ALC60_10145, ALC60_10350, ALC60_10351, ALC60_10352, ALC60_10548, ALC60_11031, ALC60_11285, ALC60_11870, ALC60_11986, ALC60_11997, ALC60_12097, ALC60_12278, ALC60_12283, ALC60_12397, ALC60_12398, ALC60_12400, ALC60_12931, ALC60_12932, ALC60_12934, ALC60_13009, ALC60_13100, ALC60_13102, ALC60_13133, ALC60_13136, ALC60_13137, ALC60_13436, ALC60_13463, ALC60_13480, ALC60_13522, ALC60_13719, ALC60_13955, ALC60_13957, ALC60_13968, ALC60_14456, ALC60_14515, ALC60_14517, ALC60_14625, ALC60_14662, ALC60_14666, ALC60_14668, ALC60_14778, ALC60_14781, ALC60_14784, ALC60_14788, ALC60_14790, ALC60_14855
Trachymyrmex_zeteki	guanyl-nucleotide exchange factor activity	10/744	59/7500	0.0784907101524288	0.5807457271458002	LTR	ALC60_00536, ALC60_02080, ALC60_03878, ALC60_04122, ALC60_05358, ALC60_05420, ALC60_05763, ALC60_06298, ALC60_06408, ALC60_08405
Trachymyrmex_zeteki	phosphoric ester hydrolase activity	17/744	113/7500	0.0789793931380091	0.5807457271458002	LTR	ALC60_03509, ALC60_03882, ALC60_04273, ALC60_04831, ALC60_04897, ALC60_04931, ALC60_05195, ALC60_05351, ALC60_05352, ALC60_09868, ALC60_11922, ALC60_12097, ALC60_12103, ALC60_12821, ALC60_13724, ALC60_14623, ALC60_14624
Trachymyrmex_zeteki	acyltransferase activity, transferring groups other than amino-acyl groups	15/744	97/7500	0.0841327502333048	0.6029513766720177	LTR	ALC60_03506, ALC60_03877, ALC60_05562, ALC60_05605, ALC60_05783, ALC60_06389, ALC60_06947, ALC60_06951, ALC60_07509, ALC60_08109, ALC60_10351, ALC60_11870, ALC60_13436, ALC60_13957, ALC60_14668
Trachymyrmex_zeteki	carboxypeptidase activity	4/744	18/7500	0.0957269415486295	0.6431653885298545	LTR	ALC60_07963, ALC60_08409, ALC60_10801, ALC60_14411
Trachymyrmex_zeteki	odorant binding	16/744	109/7500	0.1046309829435936	0.6589205537975722	LTR	ALC60_00506, ALC60_00507, ALC60_03295, ALC60_03627, ALC60_03628, ALC60_03894, ALC60_03896, ALC60_08428, ALC60_08903, ALC60_10534, ALC60_12101, ALC60_12320, ALC60_12357, ALC60_12661, ALC60_13973, ALC60_13975
Trachymyrmex_zeteki	transmembrane signaling receptor activity	33/744	255/7500	0.1090860789498065	0.6589205537975722	LTR	ALC60_00506, ALC60_00507, ALC60_02168, ALC60_02746, ALC60_03295, ALC60_03627, ALC60_03628, ALC60_03894, ALC60_03896, ALC60_04125, ALC60_04172, ALC60_04260, ALC60_05083, ALC60_05085, ALC60_07367, ALC60_08428, ALC60_08838, ALC60_08903, ALC60_09702, ALC60_09862, ALC60_09863, ALC60_09871, ALC60_11984, ALC60_11995, ALC60_12101, ALC60_12105, ALC60_12320, ALC60_12357, ALC60_12662, ALC60_13973, ALC60_13975, ALC60_14282, ALC60_14790
Trachymyrmex_zeteki	exopeptidase activity	9/744	56/7500	0.1186648363286761	0.6713931529122463	LTR	ALC60_02744, ALC60_05295, ALC60_06424, ALC60_07963, ALC60_08409, ALC60_10801, ALC60_10821, ALC60_11034, ALC60_14411
Trachymyrmex_zeteki	G protein-coupled receptor activity	14/744	96/7500	0.1227131045241197	0.6726110919960284	LTR	ALC60_02746, ALC60_04125, ALC60_04260, ALC60_05083, ALC60_05085, ALC60_07367, ALC60_08838, ALC60_09702, ALC60_09871, ALC60_11984, ALC60_11995, ALC60_12105, ALC60_12662, ALC60_14282
Trachymyrmex_zeteki	structural constituent of ribosome	17/744	121/7500	0.1255086736017944	0.6726110919960284	LTR	ALC60_00183, ALC60_00388, ALC60_01376, ALC60_02516, ALC60_02742, ALC60_03303, ALC60_03746, ALC60_04257, ALC60_05499, ALC60_05840, ALC60_07463, ALC60_11744, ALC60_12284, ALC60_12550, ALC60_13132, ALC60_13998, ALC60_14463
Trachymyrmex_zeteki	ion channel activity	17/744	121/7500	0.1255086736017944	0.6726110919960284	LTR	ALC60_00274, ALC60_01816, ALC60_02081, ALC60_03435, ALC60_04172, ALC60_04255, ALC60_05010, ALC60_05847, ALC60_06386, ALC60_07279, ALC60_09044, ALC60_09862, ALC60_09863, ALC60_12668, ALC60_12737, ALC60_13966, ALC60_14663
Trachymyrmex_zeteki	metal ion transmembrane transporter activity	12/744	81/7500	0.1356790441985061	0.6945474881590193	LTR	ALC60_00274, ALC60_02081, ALC60_03435, ALC60_04255, ALC60_04837, ALC60_05010, ALC60_05847, ALC60_06386, ALC60_07279, ALC60_09044, ALC60_12737, ALC60_14663
Trachymyrmex_zeteki	molecular transducer activity	34/744	268/7500	0.1439421672725918	0.7033537719001645	LTR	ALC60_00506, ALC60_00507, ALC60_02168, ALC60_02340, ALC60_02746, ALC60_03295, ALC60_03627, ALC60_03628, ALC60_03894, ALC60_03896, ALC60_04125, ALC60_04172, ALC60_04260, ALC60_05083, ALC60_05085, ALC60_07367, ALC60_08428, ALC60_08838, ALC60_08903, ALC60_09702, ALC60_09862, ALC60_09863, ALC60_09871, ALC60_11984, ALC60_11995, ALC60_12101, ALC60_12105, ALC60_12320, ALC60_12357, ALC60_12662, ALC60_13973, ALC60_13975, ALC60_14282, ALC60_14790
Trachymyrmex_zeteki	signaling receptor activity	34/744	268/7500	0.1439421672725918	0.7033537719001645	LTR	ALC60_00506, ALC60_00507, ALC60_02168, ALC60_02340, ALC60_02746, ALC60_03295, ALC60_03627, ALC60_03628, ALC60_03894, ALC60_03896, ALC60_04125, ALC60_04172, ALC60_04260, ALC60_05083, ALC60_05085, ALC60_07367, ALC60_08428, ALC60_08838, ALC60_08903, ALC60_09702, ALC60_09862, ALC60_09863, ALC60_09871, ALC60_11984, ALC60_11995, ALC60_12101, ALC60_12105, ALC60_12320, ALC60_12357, ALC60_12662, ALC60_13973, ALC60_13975, ALC60_14282, ALC60_14790
Trachymyrmex_zeteki	endopeptidase activity	20/744	150/7500	0.1662658650746881	0.7480600227021036	LTR	ALC60_01582, ALC60_02167, ALC60_03297, ALC60_04272, ALC60_05181, ALC60_05602, ALC60_06423, ALC60_06465, ALC60_07495, ALC60_08569, ALC60_09043, ALC60_09896, ALC60_10418, ALC60_11063, ALC60_11064, ALC60_11669, ALC60_11983, ALC60_12665, ALC60_14289, ALC60_14627
Trachymyrmex_zeteki	catalytic activity, acting on RNA	20/744	151/7500	0.1685788742221536	0.7480600227021036	LTR	ALC60_00191, ALC60_00847, ALC60_02162, ALC60_02511, ALC60_02740, ALC60_03513, ALC60_04282, ALC60_04418, ALC60_05500, ALC60_07193, ALC60_08537, ALC60_09036, ALC60_09755, ALC60_10351, ALC60_10487, ALC60_13439, ALC60_13494, ALC60_13728, ALC60_14515, ALC60_14625
Trachymyrmex_zeteki	olfactory receptor activity	14/744	99/7500	0.1727900289790678	0.7480600227021036	LTR	ALC60_00506, ALC60_00507, ALC60_03295, ALC60_03627, ALC60_03628, ALC60_03894, ALC60_03896, ALC60_08428, ALC60_08903, ALC60_12101, ALC60_12320, ALC60_12357, ALC60_13973, ALC60_13975
Trachymyrmex_zeteki	passive transmembrane transporter activity	17/744	127/7500	0.1789361632160062	0.7480600227021036	LTR	ALC60_00274, ALC60_01816, ALC60_02081, ALC60_03435, ALC60_04172, ALC60_04255, ALC60_05010, ALC60_05847, ALC60_06386, ALC60_07279, ALC60_09044, ALC60_09862, ALC60_09863, ALC60_12668, ALC60_12737, ALC60_13966, ALC60_14663
Trachymyrmex_zeteki	channel activity	17/744	127/7500	0.1789361632160062	0.7480600227021036	LTR	ALC60_00274, ALC60_01816, ALC60_02081, ALC60_03435, ALC60_04172, ALC60_04255, ALC60_05010, ALC60_05847, ALC60_06386, ALC60_07279, ALC60_09044, ALC60_09862, ALC60_09863, ALC60_12668, ALC60_12737, ALC60_13966, ALC60_14663
Trachymyrmex_zeteki	catalytic activity, acting on a nucleic acid	30/744	240/7500	0.1866910092721991	0.7480600227021036	LTR	ALC60_00190, ALC60_00191, ALC60_00847, ALC60_01894, ALC60_02162, ALC60_02511, ALC60_02740, ALC60_03513, ALC60_04282, ALC60_04418, ALC60_05500, ALC60_05556, ALC60_06450, ALC60_07193, ALC60_07255, ALC60_08537, ALC60_08538, ALC60_08571, ALC60_09036, ALC60_09054, ALC60_09755, ALC60_10351, ALC60_10487, ALC60_12921, ALC60_13439, ALC60_13494, ALC60_13728, ALC60_14046, ALC60_14515, ALC60_14625
Trachymyrmex_zeteki	small molecule binding	109/744	981/7500	0.1875279692195812	0.7480600227021036	LTR	ALC60_00158, ALC60_00195, ALC60_00273, ALC60_00385, ALC60_00429, ALC60_00971, ALC60_01701, ALC60_01702, ALC60_01703, ALC60_01707, ALC60_01745, ALC60_01894, ALC60_01897, ALC60_02044, ALC60_02162, ALC60_02168, ALC60_02511, ALC60_02513, ALC60_02515, ALC60_02745, ALC60_03302, ALC60_03508, ALC60_03542, ALC60_03623, ALC60_03625, ALC60_03743, ALC60_03876, ALC60_04277, ALC60_04280, ALC60_04412, ALC60_04419, ALC60_04683, ALC60_04837, ALC60_04929, ALC60_04930, ALC60_05118, ALC60_05294, ALC60_05351, ALC60_05352, ALC60_05500, ALC60_05556, ALC60_05558, ALC60_05601, ALC60_05604, ALC60_05605, ALC60_05606, ALC60_05686, ALC60_05703, ALC60_05709, ALC60_05773, ALC60_06295, ALC60_06450, ALC60_06465, ALC60_06823, ALC60_06828, ALC60_06829, ALC60_07194, ALC60_07255, ALC60_08398, ALC60_08403, ALC60_08410, ALC60_08416, ALC60_08537, ALC60_08538, ALC60_08909, ALC60_09050, ALC60_09374, ALC60_09868, ALC60_09945, ALC60_10145, ALC60_10351, ALC60_10352, ALC60_10406, ALC60_10413, ALC60_10487, ALC60_10545, ALC60_10589, ALC60_10863, ALC60_10874, ALC60_11060, ALC60_11285, ALC60_11870, ALC60_11986, ALC60_12286, ALC60_12921, ALC60_12922, ALC60_12931, ALC60_12932, ALC60_12934, ALC60_13439, ALC60_13463, ALC60_13494, ALC60_13522, ALC60_13718, ALC60_13719, ALC60_13728, ALC60_13965, ALC60_13972, ALC60_14044, ALC60_14045, ALC60_14046, ALC60_14415, ALC60_14666, ALC60_14667, ALC60_14668, ALC60_14778, ALC60_14781, ALC60_14788, ALC60_14790
Trachymyrmex_zeteki	peptidase activity	36/744	295/7500	0.195426595599336	0.7480600227021036	LTR	ALC60_01582, ALC60_02167, ALC60_02522, ALC60_02744, ALC60_03297, ALC60_04272, ALC60_04414, ALC60_04641, ALC60_04929, ALC60_05181, ALC60_05193, ALC60_05295, ALC60_05602, ALC60_06423, ALC60_06424, ALC60_06465, ALC60_06678, ALC60_07495, ALC60_07963, ALC60_08409, ALC60_08569, ALC60_09043, ALC60_09896, ALC60_10418, ALC60_10801, ALC60_10821, ALC60_11034, ALC60_11063, ALC60_11064, ALC60_11669, ALC60_11983, ALC60_12665, ALC60_14289, ALC60_14411, ALC60_14449, ALC60_14627
Trachymyrmex_zeteki	adenyl ribonucleotide binding	75/744	661/7500	0.1958159431492208	0.7480600227021036	LTR	ALC60_00158, ALC60_00195, ALC60_00273, ALC60_00385, ALC60_01701, ALC60_01703, ALC60_01707, ALC60_01894, ALC60_01897, ALC60_02044, ALC60_02162, ALC60_02168, ALC60_02515, ALC60_02745, ALC60_03302, ALC60_03508, ALC60_03542, ALC60_03623, ALC60_03625, ALC60_04277, ALC60_04280, ALC60_04683, ALC60_04837, ALC60_04929, ALC60_04930, ALC60_05118, ALC60_05294, ALC60_05500, ALC60_05556, ALC60_05558, ALC60_05601, ALC60_05606, ALC60_05703, ALC60_05773, ALC60_06450, ALC60_06465, ALC60_06823, ALC60_06828, ALC60_07194, ALC60_07255, ALC60_08403, ALC60_08416, ALC60_08537, ALC60_08538, ALC60_09374, ALC60_09945, ALC60_10145, ALC60_10352, ALC60_10487, ALC60_10545, ALC60_10589, ALC60_10863, ALC60_11060, ALC60_11285, ALC60_11986, ALC60_12921, ALC60_12922, ALC60_12931, ALC60_12932, ALC60_12934, ALC60_13439, ALC60_13463, ALC60_13494, ALC60_13728, ALC60_13965, ALC60_13972, ALC60_14044, ALC60_14045, ALC60_14046, ALC60_14415, ALC60_14666, ALC60_14667, ALC60_14778, ALC60_14788, ALC60_14790
Trachymyrmex_zeteki	catalytic activity, acting on a protein	86/744	763/7500	0.2009577906173838	0.7480600227021036	LTR	ALC60_00393, ALC60_01582, ALC60_01701, ALC60_01897, ALC60_02167, ALC60_02168, ALC60_02515, ALC60_02522, ALC60_02744, ALC60_02745, ALC60_03297, ALC60_03302, ALC60_03508, ALC60_03509, ALC60_03542, ALC60_03543, ALC60_03625, ALC60_03882, ALC60_04272, ALC60_04273, ALC60_04277, ALC60_04280, ALC60_04414, ALC60_04641, ALC60_04929, ALC60_04930, ALC60_05181, ALC60_05193, ALC60_05295, ALC60_05296, ALC60_05299, ALC60_05558, ALC60_05562, ALC60_05602, ALC60_05703, ALC60_06389, ALC60_06423, ALC60_06424, ALC60_06465, ALC60_06678, ALC60_06823, ALC60_07194, ALC60_07495, ALC60_07963, ALC60_08398, ALC60_08403, ALC60_08406, ALC60_08409, ALC60_08449, ALC60_08569, ALC60_09043, ALC60_09051, ALC60_09374, ALC60_09760, ALC60_09896, ALC60_10145, ALC60_10352, ALC60_10418, ALC60_10801, ALC60_10821, ALC60_11034, ALC60_11063, ALC60_11064, ALC60_11285, ALC60_11669, ALC60_11922, ALC60_11983, ALC60_11986, ALC60_12097, ALC60_12665, ALC60_12932, ALC60_12934, ALC60_13102, ALC60_13133, ALC60_13436, ALC60_13463, ALC60_13719, ALC60_13724, ALC60_14289, ALC60_14411, ALC60_14449, ALC60_14623, ALC60_14627, ALC60_14666, ALC60_14788, ALC60_14790
Trachymyrmex_zeteki	oxidoreductase activity	48/744	408/7500	0.2013251891401919	0.7480600227021036	LTR	ALC60_00493, ALC60_00505, ALC60_01233, ALC60_01236, ALC60_01315, ALC60_01705, ALC60_01744, ALC60_02044, ALC60_03507, ALC60_03543, ALC60_03881, ALC60_04412, ALC60_04852, ALC60_05290, ALC60_05298, ALC60_05348, ALC60_05557, ALC60_05604, ALC60_05605, ALC60_05610, ALC60_05690, ALC60_06309, ALC60_06311, ALC60_06454, ALC60_06842, ALC60_06844, ALC60_06845, ALC60_08357, ALC60_08398, ALC60_08909, ALC60_09050, ALC60_09865, ALC60_10154, ALC60_10351, ALC60_10483, ALC60_10806, ALC60_10875, ALC60_11243, ALC60_11500, ALC60_11736, ALC60_11870, ALC60_12106, ALC60_12286, ALC60_12397, ALC60_13714, ALC60_13718, ALC60_14281, ALC60_14511
Trachymyrmex_zeteki	oxidoreductase activity, acting on the CH-CH group of donors	5/744	29/7500	0.2023350036289102	0.7480600227021036	LTR	ALC60_05290, ALC60_05605, ALC60_10351, ALC60_11870, ALC60_12286
Trachymyrmex_zeteki	ATP binding	74/744	655/7500	0.218157597632589	0.7752708015042419	LTR	ALC60_00158, ALC60_00195, ALC60_00273, ALC60_00385, ALC60_01701, ALC60_01703, ALC60_01707, ALC60_01894, ALC60_01897, ALC60_02044, ALC60_02162, ALC60_02168, ALC60_02515, ALC60_02745, ALC60_03302, ALC60_03508, ALC60_03542, ALC60_03623, ALC60_03625, ALC60_04277, ALC60_04280, ALC60_04683, ALC60_04837, ALC60_04929, ALC60_04930, ALC60_05118, ALC60_05294, ALC60_05500, ALC60_05556, ALC60_05558, ALC60_05601, ALC60_05606, ALC60_05703, ALC60_05773, ALC60_06450, ALC60_06465, ALC60_06823, ALC60_06828, ALC60_07194, ALC60_07255, ALC60_08403, ALC60_08416, ALC60_08537, ALC60_08538, ALC60_09374, ALC60_10145, ALC60_10352, ALC60_10487, ALC60_10545, ALC60_10589, ALC60_10863, ALC60_11060, ALC60_11285, ALC60_11986, ALC60_12921, ALC60_12922, ALC60_12931, ALC60_12932, ALC60_12934, ALC60_13439, ALC60_13463, ALC60_13494, ALC60_13728, ALC60_13965, ALC60_13972, ALC60_14044, ALC60_14045, ALC60_14046, ALC60_14415, ALC60_14666, ALC60_14667, ALC60_14778, ALC60_14788, ALC60_14790
Trachymyrmex_zeteki	adenyl nucleotide binding	75/744	663/7500	0.2203203667724977	0.7765389976407706	LTR	ALC60_00158, ALC60_00195, ALC60_00273, ALC60_00385, ALC60_01701, ALC60_01703, ALC60_01707, ALC60_01894, ALC60_01897, ALC60_02044, ALC60_02162, ALC60_02168, ALC60_02515, ALC60_02745, ALC60_03302, ALC60_03508, ALC60_03542, ALC60_03623, ALC60_03625, ALC60_04277, ALC60_04280, ALC60_04683, ALC60_04837, ALC60_04929, ALC60_04930, ALC60_05118, ALC60_05294, ALC60_05500, ALC60_05556, ALC60_05558, ALC60_05601, ALC60_05606, ALC60_05703, ALC60_05773, ALC60_06450, ALC60_06465, ALC60_06823, ALC60_06828, ALC60_07194, ALC60_07255, ALC60_08403, ALC60_08416, ALC60_08537, ALC60_08538, ALC60_09374, ALC60_09945, ALC60_10145, ALC60_10352, ALC60_10487, ALC60_10545, ALC60_10589, ALC60_10863, ALC60_11060, ALC60_11285, ALC60_11986, ALC60_12921, ALC60_12922, ALC60_12931, ALC60_12932, ALC60_12934, ALC60_13439, ALC60_13463, ALC60_13494, ALC60_13728, ALC60_13965, ALC60_13972, ALC60_14044, ALC60_14045, ALC60_14046, ALC60_14415, ALC60_14666, ALC60_14667, ALC60_14778, ALC60_14788, ALC60_14790
Trachymyrmex_zeteki	ribonucleotide binding	90/744	810/7500	0.2368828171439421	0.7861852851626334	LTR	ALC60_00158, ALC60_00195, ALC60_00273, ALC60_00385, ALC60_00429, ALC60_01701, ALC60_01702, ALC60_01703, ALC60_01707, ALC60_01745, ALC60_01894, ALC60_01897, ALC60_02044, ALC60_02162, ALC60_02168, ALC60_02513, ALC60_02515, ALC60_02745, ALC60_03302, ALC60_03508, ALC60_03542, ALC60_03623, ALC60_03625, ALC60_03743, ALC60_03876, ALC60_04277, ALC60_04280, ALC60_04419, ALC60_04683, ALC60_04837, ALC60_04929, ALC60_04930, ALC60_05118, ALC60_05294, ALC60_05500, ALC60_05556, ALC60_05558, ALC60_05601, ALC60_05606, ALC60_05686, ALC60_05703, ALC60_05709, ALC60_05773, ALC60_06450, ALC60_06465, ALC60_06823, ALC60_06828, ALC60_06829, ALC60_07194, ALC60_07255, ALC60_08403, ALC60_08410, ALC60_08416, ALC60_08537, ALC60_08538, ALC60_08909, ALC60_09374, ALC60_09868, ALC60_09945, ALC60_10145, ALC60_10352, ALC60_10413, ALC60_10487, ALC60_10545, ALC60_10589, ALC60_10863, ALC60_10874, ALC60_11060, ALC60_11285, ALC60_11986, ALC60_12921, ALC60_12922, ALC60_12931, ALC60_12932, ALC60_12934, ALC60_13439, ALC60_13463, ALC60_13494, ALC60_13728, ALC60_13965, ALC60_13972, ALC60_14044, ALC60_14045, ALC60_14046, ALC60_14415, ALC60_14666, ALC60_14667, ALC60_14778, ALC60_14788, ALC60_14790
Trachymyrmex_zeteki	transferase activity, transferring alkyl or aryl (other than methyl) groups	5/744	32/7500	0.241543826761523	0.7861852851626334	LTR	ALC60_00847, ALC60_08406, ALC60_09038, ALC60_10350, ALC60_10548
Trachymyrmex_zeteki	protein serine/threonine kinase activity	14/744	104/7500	0.2444687454901236	0.7861852851626334	LTR	ALC60_02745, ALC60_03302, ALC60_03542, ALC60_04280, ALC60_04930, ALC60_05558, ALC60_07194, ALC60_10145, ALC60_10352, ALC60_11285, ALC60_13463, ALC60_14666, ALC60_14788, ALC60_14790
Trachymyrmex_zeteki	cation channel activity	11/744	79/7500	0.2522214275396807	0.7861852851626334	LTR	ALC60_00274, ALC60_02081, ALC60_03435, ALC60_04255, ALC60_05010, ALC60_05847, ALC60_06386, ALC60_07279, ALC60_09044, ALC60_12737, ALC60_14663
Trachymyrmex_zeteki	vitamin binding	8/744	55/7500	0.2535676491355214	0.7861852851626334	LTR	ALC60_05604, ALC60_05605, ALC60_08398, ALC60_11870, ALC60_13522, ALC60_13718, ALC60_14668, ALC60_14781
Trachymyrmex_zeteki	transporter activity	52/744	455/7500	0.2578571460615778	0.7861852851626334	LTR	ALC60_00158, ALC60_00180, ALC60_00274, ALC60_01072, ALC60_01276, ALC60_01314, ALC60_01378, ALC60_01816, ALC60_02081, ALC60_02235, ALC60_02510, ALC60_03435, ALC60_03874, ALC60_04172, ALC60_04255, ALC60_04276, ALC60_04683, ALC60_04837, ALC60_05010, ALC60_05367, ALC60_05685, ALC60_05691, ALC60_05711, ALC60_05757, ALC60_05847, ALC60_06386, ALC60_06824, ALC60_06978, ALC60_07279, ALC60_07599, ALC60_07600, ALC60_08352, ALC60_08568, ALC60_09037, ALC60_09044, ALC60_09388, ALC60_09862, ALC60_09863, ALC60_10815, ALC60_10876, ALC60_11611, ALC60_12104, ALC60_12668, ALC60_12737, ALC60_13954, ALC60_13966, ALC60_13972, ALC60_14023, ALC60_14042, ALC60_14663, ALC60_14776, ALC60_14785
Trachymyrmex_zeteki	purine ribonucleoside triphosphate binding	88/744	797/7500	0.2595052816262136	0.7861852851626334	LTR	ALC60_00158, ALC60_00195, ALC60_00273, ALC60_00385, ALC60_00429, ALC60_01701, ALC60_01702, ALC60_01703, ALC60_01707, ALC60_01745, ALC60_01894, ALC60_01897, ALC60_02044, ALC60_02162, ALC60_02168, ALC60_02513, ALC60_02515, ALC60_02745, ALC60_03302, ALC60_03508, ALC60_03542, ALC60_03623, ALC60_03625, ALC60_03743, ALC60_03876, ALC60_04277, ALC60_04280, ALC60_04419, ALC60_04683, ALC60_04837, ALC60_04929, ALC60_04930, ALC60_05118, ALC60_05294, ALC60_05500, ALC60_05556, ALC60_05558, ALC60_05601, ALC60_05606, ALC60_05686, ALC60_05703, ALC60_05709, ALC60_05773, ALC60_06450, ALC60_06465, ALC60_06823, ALC60_06828, ALC60_06829, ALC60_07194, ALC60_07255, ALC60_08403, ALC60_08410, ALC60_08416, ALC60_08537, ALC60_08538, ALC60_09374, ALC60_09868, ALC60_10145, ALC60_10352, ALC60_10413, ALC60_10487, ALC60_10545, ALC60_10589, ALC60_10863, ALC60_10874, ALC60_11060, ALC60_11285, ALC60_11986, ALC60_12921, ALC60_12922, ALC60_12931, ALC60_12932, ALC60_12934, ALC60_13439, ALC60_13463, ALC60_13494, ALC60_13728, ALC60_13965, ALC60_13972, ALC60_14044, ALC60_14045, ALC60_14046, ALC60_14415, ALC60_14666, ALC60_14667, ALC60_14778, ALC60_14788, ALC60_14790
Trachymyrmex_zeteki	purine ribonucleotide binding	89/744	804/7500	0.260823747637087	0.7861852851626334	LTR	ALC60_00158, ALC60_00195, ALC60_00273, ALC60_00385, ALC60_00429, ALC60_01701, ALC60_01702, ALC60_01703, ALC60_01707, ALC60_01745, ALC60_01894, ALC60_01897, ALC60_02044, ALC60_02162, ALC60_02168, ALC60_02513, ALC60_02515, ALC60_02745, ALC60_03302, ALC60_03508, ALC60_03542, ALC60_03623, ALC60_03625, ALC60_03743, ALC60_03876, ALC60_04277, ALC60_04280, ALC60_04419, ALC60_04683, ALC60_04837, ALC60_04929, ALC60_04930, ALC60_05118, ALC60_05294, ALC60_05500, ALC60_05556, ALC60_05558, ALC60_05601, ALC60_05606, ALC60_05686, ALC60_05703, ALC60_05709, ALC60_05773, ALC60_06450, ALC60_06465, ALC60_06823, ALC60_06828, ALC60_06829, ALC60_07194, ALC60_07255, ALC60_08403, ALC60_08410, ALC60_08416, ALC60_08537, ALC60_08538, ALC60_09374, ALC60_09868, ALC60_09945, ALC60_10145, ALC60_10352, ALC60_10413, ALC60_10487, ALC60_10545, ALC60_10589, ALC60_10863, ALC60_10874, ALC60_11060, ALC60_11285, ALC60_11986, ALC60_12921, ALC60_12922, ALC60_12931, ALC60_12932, ALC60_12934, ALC60_13439, ALC60_13463, ALC60_13494, ALC60_13728, ALC60_13965, ALC60_13972, ALC60_14044, ALC60_14045, ALC60_14046, ALC60_14415, ALC60_14666, ALC60_14667, ALC60_14778, ALC60_14788, ALC60_14790
Trachymyrmex_zeteki	purine nucleotide binding	89/744	806/7500	0.2616011810507748	0.7861852851626334	LTR	ALC60_00158, ALC60_00195, ALC60_00273, ALC60_00385, ALC60_00429, ALC60_01701, ALC60_01702, ALC60_01703, ALC60_01707, ALC60_01745, ALC60_01894, ALC60_01897, ALC60_02044, ALC60_02162, ALC60_02168, ALC60_02513, ALC60_02515, ALC60_02745, ALC60_03302, ALC60_03508, ALC60_03542, ALC60_03623, ALC60_03625, ALC60_03743, ALC60_03876, ALC60_04277, ALC60_04280, ALC60_04419, ALC60_04683, ALC60_04837, ALC60_04929, ALC60_04930, ALC60_05118, ALC60_05294, ALC60_05500, ALC60_05556, ALC60_05558, ALC60_05601, ALC60_05606, ALC60_05686, ALC60_05703, ALC60_05709, ALC60_05773, ALC60_06450, ALC60_06465, ALC60_06823, ALC60_06828, ALC60_06829, ALC60_07194, ALC60_07255, ALC60_08403, ALC60_08410, ALC60_08416, ALC60_08537, ALC60_08538, ALC60_09374, ALC60_09868, ALC60_09945, ALC60_10145, ALC60_10352, ALC60_10413, ALC60_10487, ALC60_10545, ALC60_10589, ALC60_10863, ALC60_10874, ALC60_11060, ALC60_11285, ALC60_11986, ALC60_12921, ALC60_12922, ALC60_12931, ALC60_12932, ALC60_12934, ALC60_13439, ALC60_13463, ALC60_13494, ALC60_13728, ALC60_13965, ALC60_13972, ALC60_14044, ALC60_14045, ALC60_14046, ALC60_14415, ALC60_14666, ALC60_14667, ALC60_14778, ALC60_14788, ALC60_14790
Trachymyrmex_zeteki	acetyltransferase activity	4/744	22/7500	0.2682419151247556	0.7861852851626334	LTR	ALC60_05605, ALC60_11870, ALC60_13436, ALC60_14668
Trachymyrmex_zeteki	protein tyrosine phosphatase activity	4/744	23/7500	0.278780374333873	0.7861852851626334	LTR	ALC60_03509, ALC60_03882, ALC60_04273, ALC60_11922
Trachymyrmex_zeteki	hydrolase activity	111/744	1023/7500	0.2850396912877798	0.7861852851626334	LTR	ALC60_00158, ALC60_00393, ALC60_00429, ALC60_01582, ALC60_01700, ALC60_01702, ALC60_01703, ALC60_01745, ALC60_02044, ALC60_02162, ALC60_02167, ALC60_02513, ALC60_02522, ALC60_02744, ALC60_03020, ALC60_03297, ALC60_03308, ALC60_03509, ALC60_03876, ALC60_03882, ALC60_04272, ALC60_04273, ALC60_04414, ALC60_04641, ALC60_04683, ALC60_04831, ALC60_04837, ALC60_04897, ALC60_04898, ALC60_04929, ALC60_04931, ALC60_05181, ALC60_05193, ALC60_05195, ALC60_05295, ALC60_05351, ALC60_05352, ALC60_05500, ALC60_05503, ALC60_05556, ALC60_05602, ALC60_05605, ALC60_05606, ALC60_05625, ALC60_05709, ALC60_05773, ALC60_06300, ALC60_06423, ALC60_06424, ALC60_06450, ALC60_06464, ALC60_06465, ALC60_06678, ALC60_06829, ALC60_06947, ALC60_07255, ALC60_07259, ALC60_07495, ALC60_07963, ALC60_08403, ALC60_08409, ALC60_08410, ALC60_08537, ALC60_08569, ALC60_09043, ALC60_09753, ALC60_09868, ALC60_09896, ALC60_10413, ALC60_10416, ALC60_10418, ALC60_10487, ALC60_10583, ALC60_10588, ALC60_10801, ALC60_10821, ALC60_10874, ALC60_11034, ALC60_11060, ALC60_11063, ALC60_11064, ALC60_11246, ALC60_11669, ALC60_11743, ALC60_11870, ALC60_11922, ALC60_11983, ALC60_12097, ALC60_12103, ALC60_12278, ALC60_12279, ALC60_12551, ALC60_12663, ALC60_12665, ALC60_12821, ALC60_13494, ALC60_13719, ALC60_13724, ALC60_13965, ALC60_13971, ALC60_13972, ALC60_14285, ALC60_14286, ALC60_14289, ALC60_14411, ALC60_14449, ALC60_14512, ALC60_14623, ALC60_14624, ALC60_14627, ALC60_14667
Trachymyrmex_zeteki	nucleotide binding	100/744	919/7500	0.2895450806805341	0.7861852851626334	LTR	ALC60_00158, ALC60_00195, ALC60_00273, ALC60_00385, ALC60_00429, ALC60_00971, ALC60_01701, ALC60_01702, ALC60_01703, ALC60_01707, ALC60_01745, ALC60_01894, ALC60_01897, ALC60_02044, ALC60_02162, ALC60_02168, ALC60_02513, ALC60_02515, ALC60_02745, ALC60_03302, ALC60_03508, ALC60_03542, ALC60_03623, ALC60_03625, ALC60_03743, ALC60_03876, ALC60_04277, ALC60_04280, ALC60_04412, ALC60_04419, ALC60_04683, ALC60_04837, ALC60_04929, ALC60_04930, ALC60_05118, ALC60_05294, ALC60_05351, ALC60_05352, ALC60_05500, ALC60_05556, ALC60_05558, ALC60_05601, ALC60_05606, ALC60_05686, ALC60_05703, ALC60_05709, ALC60_05773, ALC60_06295, ALC60_06450, ALC60_06465, ALC60_06823, ALC60_06828, ALC60_06829, ALC60_07194, ALC60_07255, ALC60_08403, ALC60_08410, ALC60_08416, ALC60_08537, ALC60_08538, ALC60_08909, ALC60_09050, ALC60_09374, ALC60_09868, ALC60_09945, ALC60_10145, ALC60_10351, ALC60_10352, ALC60_10406, ALC60_10413, ALC60_10487, ALC60_10545, ALC60_10589, ALC60_10863, ALC60_10874, ALC60_11060, ALC60_11285, ALC60_11986, ALC60_12286, ALC60_12921, ALC60_12922, ALC60_12931, ALC60_12932, ALC60_12934, ALC60_13439, ALC60_13463, ALC60_13494, ALC60_13719, ALC60_13728, ALC60_13965, ALC60_13972, ALC60_14044, ALC60_14045, ALC60_14046, ALC60_14415, ALC60_14666, ALC60_14667, ALC60_14778, ALC60_14788, ALC60_14790
Trachymyrmex_zeteki	anion binding	100/744	919/7500	0.2895450806805341	0.7861852851626334	LTR	ALC60_00158, ALC60_00195, ALC60_00273, ALC60_00385, ALC60_00429, ALC60_01701, ALC60_01702, ALC60_01703, ALC60_01707, ALC60_01745, ALC60_01894, ALC60_01897, ALC60_02044, ALC60_02162, ALC60_02168, ALC60_02513, ALC60_02515, ALC60_02745, ALC60_03302, ALC60_03508, ALC60_03542, ALC60_03623, ALC60_03625, ALC60_03743, ALC60_03876, ALC60_04277, ALC60_04280, ALC60_04419, ALC60_04683, ALC60_04837, ALC60_04929, ALC60_04930, ALC60_05118, ALC60_05294, ALC60_05500, ALC60_05556, ALC60_05558, ALC60_05601, ALC60_05604, ALC60_05606, ALC60_05686, ALC60_05703, ALC60_05709, ALC60_05773, ALC60_06295, ALC60_06450, ALC60_06465, ALC60_06823, ALC60_06828, ALC60_06829, ALC60_07194, ALC60_07255, ALC60_08398, ALC60_08403, ALC60_08410, ALC60_08416, ALC60_08537, ALC60_08538, ALC60_08909, ALC60_09050, ALC60_09374, ALC60_09868, ALC60_10145, ALC60_10351, ALC60_10352, ALC60_10413, ALC60_10487, ALC60_10545, ALC60_10589, ALC60_10863, ALC60_10874, ALC60_11060, ALC60_11285, ALC60_11986, ALC60_12286, ALC60_12921, ALC60_12922, ALC60_12931, ALC60_12932, ALC60_12934, ALC60_13439, ALC60_13463, ALC60_13494, ALC60_13522, ALC60_13718, ALC60_13719, ALC60_13728, ALC60_13965, ALC60_13972, ALC60_14044, ALC60_14045, ALC60_14046, ALC60_14415, ALC60_14666, ALC60_14667, ALC60_14668, ALC60_14778, ALC60_14781, ALC60_14788, ALC60_14790
Trachymyrmex_zeteki	nucleoside phosphate binding	100/744	919/7500	0.2895450806805341	0.7861852851626334	LTR	ALC60_00158, ALC60_00195, ALC60_00273, ALC60_00385, ALC60_00429, ALC60_00971, ALC60_01701, ALC60_01702, ALC60_01703, ALC60_01707, ALC60_01745, ALC60_01894, ALC60_01897, ALC60_02044, ALC60_02162, ALC60_02168, ALC60_02513, ALC60_02515, ALC60_02745, ALC60_03302, ALC60_03508, ALC60_03542, ALC60_03623, ALC60_03625, ALC60_03743, ALC60_03876, ALC60_04277, ALC60_04280, ALC60_04412, ALC60_04419, ALC60_04683, ALC60_04837, ALC60_04929, ALC60_04930, ALC60_05118, ALC60_05294, ALC60_05351, ALC60_05352, ALC60_05500, ALC60_05556, ALC60_05558, ALC60_05601, ALC60_05606, ALC60_05686, ALC60_05703, ALC60_05709, ALC60_05773, ALC60_06295, ALC60_06450, ALC60_06465, ALC60_06823, ALC60_06828, ALC60_06829, ALC60_07194, ALC60_07255, ALC60_08403, ALC60_08410, ALC60_08416, ALC60_08537, ALC60_08538, ALC60_08909, ALC60_09050, ALC60_09374, ALC60_09868, ALC60_09945, ALC60_10145, ALC60_10351, ALC60_10352, ALC60_10406, ALC60_10413, ALC60_10487, ALC60_10545, ALC60_10589, ALC60_10863, ALC60_10874, ALC60_11060, ALC60_11285, ALC60_11986, ALC60_12286, ALC60_12921, ALC60_12922, ALC60_12931, ALC60_12932, ALC60_12934, ALC60_13439, ALC60_13463, ALC60_13494, ALC60_13719, ALC60_13728, ALC60_13965, ALC60_13972, ALC60_14044, ALC60_14045, ALC60_14046, ALC60_14415, ALC60_14666, ALC60_14667, ALC60_14778, ALC60_14788, ALC60_14790
Trachymyrmex_zeteki	dioxygenase activity	4/744	25/7500	0.3048421527085609	0.7861852851626334	LTR	ALC60_05604, ALC60_08398, ALC60_12397, ALC60_14281
Trachymyrmex_zeteki	voltage-gated ion channel activity	4/744	25/7500	0.3048421527085609	0.7861852851626334	LTR	ALC60_03435, ALC60_05847, ALC60_06386, ALC60_07279
Trachymyrmex_zeteki	protein kinase activity	27/744	224/7500	0.3057762959228419	0.7861852851626334	LTR	ALC60_01701, ALC60_01897, ALC60_02168, ALC60_02515, ALC60_02745, ALC60_03302, ALC60_03508, ALC60_03542, ALC60_03625, ALC60_04277, ALC60_04280, ALC60_04930, ALC60_05558, ALC60_05703, ALC60_06823, ALC60_07194, ALC60_09374, ALC60_10145, ALC60_10352, ALC60_11285, ALC60_11986, ALC60_12932, ALC60_12934, ALC60_13463, ALC60_14666, ALC60_14788, ALC60_14790
Trachymyrmex_zeteki	gated channel activity	9/744	67/7500	0.3057810656116368	0.7861852851626334	LTR	ALC60_03435, ALC60_04172, ALC60_05847, ALC60_06386, ALC60_07279, ALC60_09863, ALC60_12668, ALC60_12737, ALC60_13966
Trachymyrmex_zeteki	metalloendopeptidase activity	6/744	43/7500	0.3142358182241675	0.7861852851626334	LTR	ALC60_03297, ALC60_06423, ALC60_06465, ALC60_07495, ALC60_09896, ALC60_10418
Trachymyrmex_zeteki	voltage-gated channel activity	4/744	26/7500	0.3199591276824671	0.7861852851626334	LTR	ALC60_03435, ALC60_05847, ALC60_06386, ALC60_07279
Trachymyrmex_zeteki	transmembrane transporter activity	49/744	435/7500	0.3219063561621391	0.7864757565324989	LTR	ALC60_00158, ALC60_00274, ALC60_01072, ALC60_01276, ALC60_01314, ALC60_01378, ALC60_01816, ALC60_02081, ALC60_02510, ALC60_03435, ALC60_03874, ALC60_04172, ALC60_04255, ALC60_04276, ALC60_04683, ALC60_04837, ALC60_05010, ALC60_05685, ALC60_05691, ALC60_05711, ALC60_05757, ALC60_05847, ALC60_06386, ALC60_06824, ALC60_06978, ALC60_07279, ALC60_07599, ALC60_07600, ALC60_08352, ALC60_08568, ALC60_09037, ALC60_09044, ALC60_09388, ALC60_09862, ALC60_09863, ALC60_10815, ALC60_10876, ALC60_11611, ALC60_12104, ALC60_12668, ALC60_12737, ALC60_13954, ALC60_13966, ALC60_13972, ALC60_14023, ALC60_14042, ALC60_14663, ALC60_14776, ALC60_14785
Trachymyrmex_zeteki	iron ion binding	10/744	75/7500	0.3283755678833505	0.7883397804756509	LTR	ALC60_01315, ALC60_01744, ALC60_05604, ALC60_08398, ALC60_09865, ALC60_10154, ALC60_10483, ALC60_10875, ALC60_11500, ALC60_14511
Trachymyrmex_zeteki	nucleotidyltransferase activity	7/744	49/7500	0.3311246884855504	0.7883397804756509	LTR	ALC60_02079, ALC60_02511, ALC60_02740, ALC60_04282, ALC60_07193, ALC60_08571, ALC60_12931
Trachymyrmex_zeteki	hydrolase activity, acting on ester bonds	31/744	267/7500	0.3476059732068282	0.8040990655523718	LTR	ALC60_00393, ALC60_01700, ALC60_03509, ALC60_03882, ALC60_04273, ALC60_04831, ALC60_04897, ALC60_04931, ALC60_05195, ALC60_05351, ALC60_05352, ALC60_05605, ALC60_05625, ALC60_06464, ALC60_06947, ALC60_08537, ALC60_09868, ALC60_10487, ALC60_10583, ALC60_11870, ALC60_11922, ALC60_12097, ALC60_12103, ALC60_12279, ALC60_12663, ALC60_12821, ALC60_13724, ALC60_14285, ALC60_14286, ALC60_14623, ALC60_14624
Trachymyrmex_zeteki	phosphoprotein phosphatase activity	7/744	52/7500	0.35279405406716	0.8040990655523718	LTR	ALC60_03509, ALC60_03882, ALC60_04273, ALC60_11922, ALC60_12097, ALC60_13724, ALC60_14623
Trachymyrmex_zeteki	carbohydrate derivative binding	94/744	870/7500	0.3654085808269863	0.822647590343477	LTR	ALC60_00158, ALC60_00195, ALC60_00273, ALC60_00385, ALC60_00429, ALC60_01701, ALC60_01702, ALC60_01703, ALC60_01707, ALC60_01745, ALC60_01894, ALC60_01897, ALC60_02044, ALC60_02162, ALC60_02168, ALC60_02511, ALC60_02513, ALC60_02515, ALC60_02745, ALC60_03020, ALC60_03302, ALC60_03508, ALC60_03542, ALC60_03623, ALC60_03625, ALC60_03743, ALC60_03876, ALC60_04277, ALC60_04280, ALC60_04419, ALC60_04683, ALC60_04837, ALC60_04929, ALC60_04930, ALC60_05118, ALC60_05294, ALC60_05500, ALC60_05556, ALC60_05558, ALC60_05601, ALC60_05606, ALC60_05686, ALC60_05703, ALC60_05709, ALC60_05773, ALC60_06450, ALC60_06465, ALC60_06823, ALC60_06828, ALC60_06829, ALC60_07194, ALC60_07255, ALC60_07792, ALC60_08403, ALC60_08410, ALC60_08416, ALC60_08537, ALC60_08538, ALC60_08810, ALC60_08909, ALC60_09374, ALC60_09868, ALC60_09945, ALC60_10145, ALC60_10352, ALC60_10413, ALC60_10487, ALC60_10545, ALC60_10589, ALC60_10863, ALC60_10874, ALC60_11060, ALC60_11285, ALC60_11986, ALC60_12921, ALC60_12922, ALC60_12931, ALC60_12932, ALC60_12934, ALC60_13439, ALC60_13463, ALC60_13494, ALC60_13728, ALC60_13965, ALC60_13972, ALC60_14044, ALC60_14045, ALC60_14046, ALC60_14415, ALC60_14666, ALC60_14667, ALC60_14778, ALC60_14788, ALC60_14790
Trachymyrmex_zeteki	double-stranded DNA binding	5/744	34/7500	0.3794497482153488	0.8407632912053101	LTR	ALC60_01894, ALC60_05556, ALC60_10944, ALC60_11608, ALC60_12921
Trachymyrmex_zeteki	cysteine-type peptidase activity	8/744	62/7500	0.3938004387789384	0.8407632912053101	LTR	ALC60_02167, ALC60_04414, ALC60_05181, ALC60_05193, ALC60_08569, ALC60_09043, ALC60_11669, ALC60_14449
Trachymyrmex_zeteki	helicase activity	8/744	63/7500	0.4008832643092931	0.8407632912053101	LTR	ALC60_02162, ALC60_05500, ALC60_05556, ALC60_06450, ALC60_07255, ALC60_08538, ALC60_13494, ALC60_14046
Trachymyrmex_zeteki	catalytic activity, acting on a tRNA	9/744	72/7500	0.4280858958406801	0.8494978843947276	LTR	ALC60_00847, ALC60_04418, ALC60_08537, ALC60_09036, ALC60_09755, ALC60_10351, ALC60_10487, ALC60_13439, ALC60_13728
Trachymyrmex_zeteki	isomerase activity	9/744	72/7500	0.4280858958406801	0.8494978843947276	LTR	ALC60_00190, ALC60_05227, ALC60_05299, ALC60_08403, ALC60_09051, ALC60_09052, ALC60_11667, ALC60_12666, ALC60_14464
Trachymyrmex_zeteki	carboxylic ester hydrolase activity	6/744	47/7500	0.4628045093210673	0.857784219862323	LTR	ALC60_01700, ALC60_05625, ALC60_08537, ALC60_10487, ALC60_14285, ALC60_14286
Trachymyrmex_zeteki	GTPase activator activity	11/744	91/7500	0.4786304776267769	0.8704806622959261	LTR	ALC60_00536, ALC60_02080, ALC60_02743, ALC60_03878, ALC60_04122, ALC60_05358, ALC60_05420, ALC60_05763, ALC60_06298, ALC60_06408, ALC60_08405
Trachymyrmex_zeteki	GTPase regulator activity	11/744	92/7500	0.4823404775229309	0.8704806622959261	LTR	ALC60_00536, ALC60_02080, ALC60_02743, ALC60_03878, ALC60_04122, ALC60_05358, ALC60_05420, ALC60_05763, ALC60_06298, ALC60_06408, ALC60_08405
Trachymyrmex_zeteki	nucleoside-triphosphatase regulator activity	11/744	92/7500	0.4823404775229309	0.8704806622959261	LTR	ALC60_00536, ALC60_02080, ALC60_02743, ALC60_03878, ALC60_04122, ALC60_05358, ALC60_05420, ALC60_05763, ALC60_06298, ALC60_06408, ALC60_08405
Trachymyrmex_zeteki	ATP-dependent activity	24/744	212/7500	0.4838252983458753	0.8704806622959261	LTR	ALC60_00158, ALC60_01894, ALC60_02162, ALC60_02510, ALC60_03623, ALC60_04683, ALC60_04837, ALC60_05500, ALC60_05556, ALC60_05601, ALC60_06450, ALC60_06465, ALC60_07255, ALC60_08403, ALC60_08538, ALC60_10545, ALC60_12921, ALC60_12922, ALC60_13494, ALC60_13965, ALC60_13972, ALC60_14045, ALC60_14046, ALC60_14415
Trachymyrmex_zeteki	protein dimerization activity	12/744	104/7500	0.5118612496963063	0.8875013603605311	LTR	ALC60_02740, ALC60_03878, ALC60_03879, ALC60_05705, ALC60_05776, ALC60_06993, ALC60_07193, ALC60_08855, ALC60_12750, ALC60_13482, ALC60_14447, ALC60_14456
Trachymyrmex_zeteki	phosphotransferase activity, alcohol group as acceptor	30/744	275/7500	0.5385293211894108	0.8996373063814541	LTR	ALC60_01701, ALC60_01707, ALC60_01897, ALC60_02168, ALC60_02515, ALC60_02745, ALC60_03302, ALC60_03508, ALC60_03542, ALC60_03625, ALC60_04277, ALC60_04280, ALC60_04930, ALC60_05558, ALC60_05703, ALC60_06823, ALC60_06828, ALC60_07194, ALC60_09374, ALC60_10145, ALC60_10352, ALC60_11285, ALC60_11986, ALC60_12932, ALC60_12934, ALC60_13463, ALC60_14666, ALC60_14778, ALC60_14788, ALC60_14790
Trachymyrmex_zeteki	monooxygenase activity	9/744	76/7500	0.5610207750311437	0.9070646289449754	LTR	ALC60_00493, ALC60_01315, ALC60_01744, ALC60_09050, ALC60_09865, ALC60_10154, ALC60_10483, ALC60_10806, ALC60_11500
Trachymyrmex_zeteki	oxidoreductase activity, acting on paired donors, with incorporation or reduction of molecular oxygen	10/744	86/7500	0.584639389343471	0.9195436191190366	LTR	ALC60_01315, ALC60_01744, ALC60_05604, ALC60_08398, ALC60_09050, ALC60_09865, ALC60_10154, ALC60_10483, ALC60_11500, ALC60_14281
Trachymyrmex_zeteki	ligand-gated ion channel activity	5/744	39/7500	0.5859417479967814	0.9195436191190366	LTR	ALC60_04172, ALC60_07279, ALC60_09863, ALC60_12668, ALC60_13966
Trachymyrmex_zeteki	ligand-gated channel activity	5/744	39/7500	0.5859417479967814	0.9195436191190366	LTR	ALC60_04172, ALC60_07279, ALC60_09863, ALC60_12668, ALC60_13966
Trachymyrmex_zeteki	carbohydrate binding	5/744	41/7500	0.5973035659373673	0.9238868106225466	LTR	ALC60_05604, ALC60_05712, ALC60_08398, ALC60_11667, ALC60_14512
Trachymyrmex_zeteki	enzyme activator activity	11/744	98/7500	0.6106277465613773	0.9293724434642822	LTR	ALC60_00536, ALC60_02080, ALC60_02743, ALC60_03878, ALC60_04122, ALC60_05358, ALC60_05420, ALC60_05763, ALC60_06298, ALC60_06408, ALC60_08405
Trachymyrmex_zeteki	cytoskeletal motor activity	6/744	53/7500	0.6464645772972898	0.9450558682113072	LTR	ALC60_05601, ALC60_10545, ALC60_10589, ALC60_10863, ALC60_12922, ALC60_14415
Trachymyrmex_zeteki	hexosyltransferase activity	7/744	59/7500	0.6591122870662056	0.9450558682113072	LTR	ALC60_07252, ALC60_08111, ALC60_08409, ALC60_09760, ALC60_11031, ALC60_12278, ALC60_14517
Trachymyrmex_zeteki	translation initiation factor activity	7/744	60/7500	0.6619407489377354	0.9450558682113072	LTR	ALC60_04121, ALC60_05192, ALC60_05558, ALC60_05688, ALC60_08410, ALC60_11202, ALC60_12750
Trachymyrmex_zeteki	transferase activity, transferring phosphorus-containing groups	45/744	427/7500	0.6765549880549531	0.9450558682113072	LTR	ALC60_00195, ALC60_01701, ALC60_01707, ALC60_01897, ALC60_01898, ALC60_02079, ALC60_02168, ALC60_02511, ALC60_02515, ALC60_02740, ALC60_02745, ALC60_03302, ALC60_03307, ALC60_03508, ALC60_03542, ALC60_03625, ALC60_04277, ALC60_04280, ALC60_04282, ALC60_04930, ALC60_05558, ALC60_05609, ALC60_05703, ALC60_06468, ALC60_06823, ALC60_06828, ALC60_07193, ALC60_07194, ALC60_08571, ALC60_09374, ALC60_10145, ALC60_10352, ALC60_11285, ALC60_11986, ALC60_12097, ALC60_12398, ALC60_12931, ALC60_12932, ALC60_12934, ALC60_13463, ALC60_13955, ALC60_14666, ALC60_14778, ALC60_14788, ALC60_14790
Trachymyrmex_zeteki	heme binding	9/744	84/7500	0.7156915383883757	0.9699540645927976	LTR	ALC60_01315, ALC60_06842, ALC60_09865, ALC60_10154, ALC60_10483, ALC60_10875, ALC60_11243, ALC60_11500, ALC60_13714
Trachymyrmex_zeteki	heterocyclic compound binding	200/744	1973/7500	0.7256465955219271	0.9749062461471649	LTR	ALC60_00158, ALC60_00189, ALC60_00190, ALC60_00191, ALC60_00195, ALC60_00273, ALC60_00385, ALC60_00388, ALC60_00389, ALC60_00429, ALC60_00971, ALC60_01073, ALC60_01087, ALC60_01315, ALC60_01370, ALC60_01575, ALC60_01701, ALC60_01702, ALC60_01703, ALC60_01707, ALC60_01745, ALC60_01894, ALC60_01897, ALC60_02044, ALC60_02162, ALC60_02168, ALC60_02211, ALC60_02229, ALC60_02340, ALC60_02511, ALC60_02513, ALC60_02514, ALC60_02515, ALC60_02692, ALC60_02696, ALC60_02745, ALC60_03302, ALC60_03306, ALC60_03508, ALC60_03541, ALC60_03542, ALC60_03623, ALC60_03625, ALC60_03743, ALC60_03876, ALC60_03878, ALC60_03883, ALC60_04121, ALC60_04179, ALC60_04277, ALC60_04280, ALC60_04282, ALC60_04412, ALC60_04416, ALC60_04419, ALC60_04420, ALC60_04683, ALC60_04837, ALC60_04929, ALC60_04930, ALC60_05118, ALC60_05119, ALC60_05184, ALC60_05192, ALC60_05227, ALC60_05294, ALC60_05351, ALC60_05352, ALC60_05500, ALC60_05556, ALC60_05558, ALC60_05601, ALC60_05606, ALC60_05686, ALC60_05688, ALC60_05689, ALC60_05703, ALC60_05709, ALC60_05713, ALC60_05753, ALC60_05773, ALC60_05839, ALC60_06295, ALC60_06450, ALC60_06464, ALC60_06465, ALC60_06823, ALC60_06828, ALC60_06829, ALC60_06842, ALC60_06843, ALC60_06848, ALC60_07158, ALC60_07193, ALC60_07194, ALC60_07195, ALC60_07212, ALC60_07255, ALC60_07997, ALC60_08060, ALC60_08402, ALC60_08403, ALC60_08405, ALC60_08410, ALC60_08416, ALC60_08537, ALC60_08538, ALC60_08571, ALC60_08855, ALC60_08909, ALC60_09036, ALC60_09046, ALC60_09050, ALC60_09054, ALC60_09370, ALC60_09374, ALC60_09488, ALC60_09755, ALC60_09757, ALC60_09865, ALC60_09868, ALC60_09907, ALC60_09945, ALC60_10145, ALC60_10154, ALC60_10214, ALC60_10217, ALC60_10227, ALC60_10351, ALC60_10352, ALC60_10406, ALC60_10413, ALC60_10483, ALC60_10487, ALC60_10534, ALC60_10545, ALC60_10589, ALC60_10813, ALC60_10863, ALC60_10874, ALC60_10875, ALC60_10944, ALC60_11060, ALC60_11202, ALC60_11243, ALC60_11285, ALC60_11500, ALC60_11608, ALC60_11981, ALC60_11986, ALC60_12155, ALC60_12284, ALC60_12286, ALC60_12663, ALC60_12666, ALC60_12743, ALC60_12750, ALC60_12823, ALC60_12921, ALC60_12922, ALC60_12931, ALC60_12932, ALC60_12934, ALC60_13009, ALC60_13011, ALC60_13100, ALC60_13134, ALC60_13165, ALC60_13439, ALC60_13463, ALC60_13494, ALC60_13522, ALC60_13714, ALC60_13718, ALC60_13719, ALC60_13728, ALC60_13730, ALC60_13965, ALC60_13972, ALC60_14005, ALC60_14044, ALC60_14045, ALC60_14046, ALC60_14047, ALC60_14414, ALC60_14415, ALC60_14463, ALC60_14625, ALC60_14664, ALC60_14665, ALC60_14666, ALC60_14667, ALC60_14668, ALC60_14775, ALC60_14777, ALC60_14778, ALC60_14781, ALC60_14788, ALC60_14789, ALC60_14790
Trachymyrmex_zeteki	glycosyltransferase activity	12/744	110/7500	0.7468707958805372	0.9749062461471649	LTR	ALC60_00865, ALC60_05293, ALC60_07252, ALC60_08111, ALC60_08409, ALC60_09760, ALC60_11031, ALC60_12278, ALC60_12283, ALC60_13480, ALC60_14517, ALC60_14662
Trachymyrmex_zeteki	organic cyclic compound binding	200/744	1980/7500	0.7591136455859886	0.9749062461471649	LTR	ALC60_00158, ALC60_00189, ALC60_00190, ALC60_00191, ALC60_00195, ALC60_00273, ALC60_00385, ALC60_00388, ALC60_00389, ALC60_00429, ALC60_00971, ALC60_01073, ALC60_01087, ALC60_01315, ALC60_01370, ALC60_01575, ALC60_01701, ALC60_01702, ALC60_01703, ALC60_01707, ALC60_01745, ALC60_01894, ALC60_01897, ALC60_02044, ALC60_02162, ALC60_02168, ALC60_02211, ALC60_02229, ALC60_02340, ALC60_02511, ALC60_02513, ALC60_02514, ALC60_02515, ALC60_02692, ALC60_02696, ALC60_02745, ALC60_03302, ALC60_03306, ALC60_03508, ALC60_03541, ALC60_03542, ALC60_03623, ALC60_03625, ALC60_03743, ALC60_03876, ALC60_03878, ALC60_03883, ALC60_04121, ALC60_04179, ALC60_04277, ALC60_04280, ALC60_04282, ALC60_04412, ALC60_04416, ALC60_04419, ALC60_04420, ALC60_04683, ALC60_04837, ALC60_04929, ALC60_04930, ALC60_05118, ALC60_05119, ALC60_05184, ALC60_05192, ALC60_05227, ALC60_05294, ALC60_05351, ALC60_05352, ALC60_05500, ALC60_05556, ALC60_05558, ALC60_05601, ALC60_05606, ALC60_05686, ALC60_05688, ALC60_05689, ALC60_05703, ALC60_05709, ALC60_05713, ALC60_05753, ALC60_05773, ALC60_05839, ALC60_06295, ALC60_06450, ALC60_06464, ALC60_06465, ALC60_06823, ALC60_06828, ALC60_06829, ALC60_06842, ALC60_06843, ALC60_06848, ALC60_07158, ALC60_07193, ALC60_07194, ALC60_07195, ALC60_07212, ALC60_07255, ALC60_07997, ALC60_08060, ALC60_08402, ALC60_08403, ALC60_08405, ALC60_08410, ALC60_08416, ALC60_08537, ALC60_08538, ALC60_08571, ALC60_08855, ALC60_08909, ALC60_09036, ALC60_09046, ALC60_09050, ALC60_09054, ALC60_09370, ALC60_09374, ALC60_09488, ALC60_09755, ALC60_09757, ALC60_09865, ALC60_09868, ALC60_09907, ALC60_09945, ALC60_10145, ALC60_10154, ALC60_10214, ALC60_10217, ALC60_10227, ALC60_10351, ALC60_10352, ALC60_10406, ALC60_10413, ALC60_10483, ALC60_10487, ALC60_10534, ALC60_10545, ALC60_10589, ALC60_10813, ALC60_10863, ALC60_10874, ALC60_10875, ALC60_10944, ALC60_11060, ALC60_11202, ALC60_11243, ALC60_11285, ALC60_11500, ALC60_11608, ALC60_11981, ALC60_11986, ALC60_12155, ALC60_12284, ALC60_12286, ALC60_12663, ALC60_12666, ALC60_12743, ALC60_12750, ALC60_12823, ALC60_12921, ALC60_12922, ALC60_12931, ALC60_12932, ALC60_12934, ALC60_13009, ALC60_13011, ALC60_13100, ALC60_13134, ALC60_13165, ALC60_13439, ALC60_13463, ALC60_13494, ALC60_13522, ALC60_13714, ALC60_13718, ALC60_13719, ALC60_13728, ALC60_13730, ALC60_13965, ALC60_13972, ALC60_14005, ALC60_14044, ALC60_14045, ALC60_14046, ALC60_14047, ALC60_14414, ALC60_14415, ALC60_14463, ALC60_14625, ALC60_14664, ALC60_14665, ALC60_14666, ALC60_14667, ALC60_14668, ALC60_14775, ALC60_14777, ALC60_14778, ALC60_14781, ALC60_14788, ALC60_14789, ALC60_14790
Trachymyrmex_zeteki	protein tyrosine kinase activity	4/744	34/7500	0.7704642813795721	0.9749062461471649	LTR	ALC60_02168, ALC60_02515, ALC60_05703, ALC60_13463
Trachymyrmex_zeteki	ligase activity, forming carbon-oxygen bonds	4/744	35/7500	0.7738624691506362	0.9749062461471649	LTR	ALC60_08537, ALC60_10487, ALC60_13439, ALC60_13728
Trachymyrmex_zeteki	aminoacyl-tRNA ligase activity	4/744	35/7500	0.7738624691506362	0.9749062461471649	LTR	ALC60_08537, ALC60_10487, ALC60_13439, ALC60_13728
Trachymyrmex_zeteki	microtubule motor activity	4/744	36/7500	0.7777923023908726	0.9749062461471649	LTR	ALC60_05601, ALC60_10545, ALC60_12922, ALC60_14415
Trachymyrmex_zeteki	kinase activity	38/744	368/7500	0.7883549094170303	0.9797474307783903	LTR	ALC60_00195, ALC60_01701, ALC60_01707, ALC60_01897, ALC60_01898, ALC60_02168, ALC60_02515, ALC60_02745, ALC60_03302, ALC60_03307, ALC60_03508, ALC60_03542, ALC60_03625, ALC60_04277, ALC60_04280, ALC60_04930, ALC60_05558, ALC60_05609, ALC60_05703, ALC60_06468, ALC60_06823, ALC60_06828, ALC60_07194, ALC60_09374, ALC60_10145, ALC60_10352, ALC60_11285, ALC60_11986, ALC60_12097, ALC60_12398, ALC60_12932, ALC60_12934, ALC60_13463, ALC60_13955, ALC60_14666, ALC60_14778, ALC60_14788, ALC60_14790
Trachymyrmex_zeteki	hydrolase activity, hydrolyzing O-glycosyl compounds	5/744	49/7500	0.8132063719800515	0.9909456474258601	LTR	ALC60_07259, ALC60_09753, ALC60_11246, ALC60_11743, ALC60_14512
Trachymyrmex_zeteki	DNA-binding transcription factor activity, RNA polymerase II-specific	8/744	79/7500	0.8511028362527391	1.0	LTR	ALC60_00389, ALC60_02340, ALC60_04179, ALC60_07212, ALC60_07997, ALC60_08060, ALC60_11981, ALC60_12743
Trachymyrmex_zeteki	tetrapyrrole binding	9/744	85/7500	0.8544055907613575	1.0	LTR	ALC60_01315, ALC60_06842, ALC60_09865, ALC60_10154, ALC60_10483, ALC60_10875, ALC60_11243, ALC60_11500, ALC60_13714
Trachymyrmex_zeteki	GTP binding	15/744	149/7500	0.8902238962165276	1.0	LTR	ALC60_00429, ALC60_01702, ALC60_01745, ALC60_02513, ALC60_03302, ALC60_03743, ALC60_03876, ALC60_04419, ALC60_05686, ALC60_05709, ALC60_06829, ALC60_08410, ALC60_09868, ALC60_10413, ALC60_10874
Trachymyrmex_zeteki	ion binding	192/744	1918/7500	0.8943455686583477	1.0	LTR	ALC60_00158, ALC60_00195, ALC60_00273, ALC60_00385, ALC60_00428, ALC60_00429, ALC60_00505, ALC60_01073, ALC60_01315, ALC60_01365, ALC60_01370, ALC60_01575, ALC60_01701, ALC60_01702, ALC60_01703, ALC60_01707, ALC60_01744, ALC60_01745, ALC60_01894, ALC60_01897, ALC60_02044, ALC60_02162, ALC60_02168, ALC60_02340, ALC60_02513, ALC60_02515, ALC60_02521, ALC60_02522, ALC60_02739, ALC60_02743, ALC60_02744, ALC60_02745, ALC60_03302, ALC60_03503, ALC60_03508, ALC60_03542, ALC60_03623, ALC60_03625, ALC60_03743, ALC60_03876, ALC60_03877, ALC60_03881, ALC60_04273, ALC60_04274, ALC60_04277, ALC60_04280, ALC60_04282, ALC60_04419, ALC60_04641, ALC60_04683, ALC60_04831, ALC60_04837, ALC60_04852, ALC60_04927, ALC60_04929, ALC60_04930, ALC60_04931, ALC60_05118, ALC60_05181, ALC60_05182, ALC60_05195, ALC60_05293, ALC60_05294, ALC60_05295, ALC60_05296, ALC60_05350, ALC60_05351, ALC60_05352, ALC60_05500, ALC60_05503, ALC60_05556, ALC60_05558, ALC60_05601, ALC60_05604, ALC60_05606, ALC60_05686, ALC60_05703, ALC60_05709, ALC60_05773, ALC60_05845, ALC60_06295, ALC60_06423, ALC60_06424, ALC60_06450, ALC60_06465, ALC60_06678, ALC60_06823, ALC60_06828, ALC60_06829, ALC60_06842, ALC60_06852, ALC60_07194, ALC60_07255, ALC60_07259, ALC60_07280, ALC60_07495, ALC60_07598, ALC60_07963, ALC60_08357, ALC60_08398, ALC60_08403, ALC60_08405, ALC60_08409, ALC60_08410, ALC60_08416, ALC60_08451, ALC60_08537, ALC60_08538, ALC60_08571, ALC60_08909, ALC60_09050, ALC60_09054, ALC60_09124, ALC60_09374, ALC60_09865, ALC60_09868, ALC60_09896, ALC60_09939, ALC60_09942, ALC60_10144, ALC60_10145, ALC60_10154, ALC60_10351, ALC60_10352, ALC60_10412, ALC60_10413, ALC60_10418, ALC60_10483, ALC60_10487, ALC60_10534, ALC60_10545, ALC60_10589, ALC60_10821, ALC60_10863, ALC60_10874, ALC60_10875, ALC60_11031, ALC60_11034, ALC60_11037, ALC60_11060, ALC60_11243, ALC60_11285, ALC60_11500, ALC60_11668, ALC60_11986, ALC60_12103, ALC60_12106, ALC60_12286, ALC60_12397, ALC60_12400, ALC60_12743, ALC60_12921, ALC60_12922, ALC60_12931, ALC60_12932, ALC60_12934, ALC60_13012, ALC60_13100, ALC60_13104, ALC60_13436, ALC60_13439, ALC60_13463, ALC60_13494, ALC60_13522, ALC60_13718, ALC60_13719, ALC60_13723, ALC60_13724, ALC60_13728, ALC60_13960, ALC60_13965, ALC60_13972, ALC60_13996, ALC60_14005, ALC60_14044, ALC60_14045, ALC60_14046, ALC60_14411, ALC60_14413, ALC60_14415, ALC60_14511, ALC60_14527, ALC60_14623, ALC60_14625, ALC60_14666, ALC60_14667, ALC60_14668, ALC60_14778, ALC60_14780, ALC60_14781, ALC60_14788, ALC60_14790
Trachymyrmex_zeteki	inorganic molecular entity transmembrane transporter activity	20/744	199/7500	0.9044830700186942	1.0	LTR	ALC60_00274, ALC60_01816, ALC60_02081, ALC60_02510, ALC60_03435, ALC60_04172, ALC60_04255, ALC60_04837, ALC60_05010, ALC60_05847, ALC60_06386, ALC60_07279, ALC60_09037, ALC60_09044, ALC60_09862, ALC60_09863, ALC60_12668, ALC60_12737, ALC60_13966, ALC60_14663
Trachymyrmex_zeteki	structural molecule activity	21/744	209/7500	0.9067045651041488	1.0	LTR	ALC60_00183, ALC60_00388, ALC60_01376, ALC60_02516, ALC60_02742, ALC60_03303, ALC60_03746, ALC60_03878, ALC60_04257, ALC60_05499, ALC60_05840, ALC60_07463, ALC60_09870, ALC60_10861, ALC60_11744, ALC60_12284, ALC60_12550, ALC60_13132, ALC60_13998, ALC60_14025, ALC60_14463
Trachymyrmex_zeteki	binding	327/744	3290/7500	0.9689650730499112	1.0	LTR	ALC60_00158, ALC60_00189, ALC60_00190, ALC60_00191, ALC60_00195, ALC60_00273, ALC60_00385, ALC60_00388, ALC60_00389, ALC60_00428, ALC60_00429, ALC60_00505, ALC60_00506, ALC60_00507, ALC60_00971, ALC60_01012, ALC60_01073, ALC60_01087, ALC60_01315, ALC60_01365, ALC60_01370, ALC60_01575, ALC60_01701, ALC60_01702, ALC60_01703, ALC60_01707, ALC60_01708, ALC60_01744, ALC60_01745, ALC60_01894, ALC60_01897, ALC60_02044, ALC60_02162, ALC60_02168, ALC60_02211, ALC60_02229, ALC60_02340, ALC60_02511, ALC60_02513, ALC60_02514, ALC60_02515, ALC60_02519, ALC60_02521, ALC60_02522, ALC60_02692, ALC60_02696, ALC60_02698, ALC60_02739, ALC60_02740, ALC60_02743, ALC60_02744, ALC60_02745, ALC60_03020, ALC60_03295, ALC60_03302, ALC60_03306, ALC60_03503, ALC60_03504, ALC60_03508, ALC60_03541, ALC60_03542, ALC60_03623, ALC60_03625, ALC60_03627, ALC60_03628, ALC60_03743, ALC60_03876, ALC60_03877, ALC60_03878, ALC60_03879, ALC60_03881, ALC60_03883, ALC60_03894, ALC60_03896, ALC60_04121, ALC60_04179, ALC60_04273, ALC60_04274, ALC60_04277, ALC60_04280, ALC60_04282, ALC60_04412, ALC60_04416, ALC60_04419, ALC60_04420, ALC60_04640, ALC60_04641, ALC60_04683, ALC60_04830, ALC60_04831, ALC60_04837, ALC60_04852, ALC60_04927, ALC60_04929, ALC60_04930, ALC60_04931, ALC60_05118, ALC60_05119, ALC60_05181, ALC60_05182, ALC60_05184, ALC60_05192, ALC60_05195, ALC60_05227, ALC60_05293, ALC60_05294, ALC60_05295, ALC60_05296, ALC60_05350, ALC60_05351, ALC60_05352, ALC60_05500, ALC60_05503, ALC60_05556, ALC60_05558, ALC60_05601, ALC60_05604, ALC60_05605, ALC60_05606, ALC60_05686, ALC60_05688, ALC60_05689, ALC60_05703, ALC60_05705, ALC60_05709, ALC60_05712, ALC60_05713, ALC60_05753, ALC60_05773, ALC60_05776, ALC60_05837, ALC60_05839, ALC60_05845, ALC60_06295, ALC60_06297, ALC60_06423, ALC60_06424, ALC60_06450, ALC60_06464, ALC60_06465, ALC60_06467, ALC60_06678, ALC60_06823, ALC60_06828, ALC60_06829, ALC60_06842, ALC60_06843, ALC60_06848, ALC60_06852, ALC60_06993, ALC60_07158, ALC60_07193, ALC60_07194, ALC60_07195, ALC60_07212, ALC60_07253, ALC60_07255, ALC60_07259, ALC60_07280, ALC60_07281, ALC60_07495, ALC60_07598, ALC60_07792, ALC60_07963, ALC60_07997, ALC60_08060, ALC60_08357, ALC60_08398, ALC60_08402, ALC60_08403, ALC60_08405, ALC60_08407, ALC60_08409, ALC60_08410, ALC60_08416, ALC60_08428, ALC60_08451, ALC60_08537, ALC60_08538, ALC60_08571, ALC60_08810, ALC60_08855, ALC60_08903, ALC60_08909, ALC60_09036, ALC60_09046, ALC60_09050, ALC60_09054, ALC60_09124, ALC60_09126, ALC60_09370, ALC60_09374, ALC60_09488, ALC60_09755, ALC60_09757, ALC60_09759, ALC60_09865, ALC60_09868, ALC60_09871, ALC60_09896, ALC60_09907, ALC60_09939, ALC60_09942, ALC60_09945, ALC60_10144, ALC60_10145, ALC60_10154, ALC60_10214, ALC60_10217, ALC60_10227, ALC60_10351, ALC60_10352, ALC60_10406, ALC60_10412, ALC60_10413, ALC60_10418, ALC60_10483, ALC60_10487, ALC60_10534, ALC60_10545, ALC60_10582, ALC60_10589, ALC60_10813, ALC60_10821, ALC60_10863, ALC60_10874, ALC60_10875, ALC60_10944, ALC60_11031, ALC60_11034, ALC60_11037, ALC60_11060, ALC60_11202, ALC60_11243, ALC60_11263, ALC60_11285, ALC60_11500, ALC60_11608, ALC60_11667, ALC60_11668, ALC60_11870, ALC60_11981, ALC60_11986, ALC60_12101, ALC60_12103, ALC60_12106, ALC60_12155, ALC60_12284, ALC60_12286, ALC60_12320, ALC60_12357, ALC60_12397, ALC60_12400, ALC60_12661, ALC60_12663, ALC60_12666, ALC60_12737, ALC60_12743, ALC60_12750, ALC60_12752, ALC60_12823, ALC60_12921, ALC60_12922, ALC60_12931, ALC60_12932, ALC60_12934, ALC60_13009, ALC60_13011, ALC60_13012, ALC60_13100, ALC60_13104, ALC60_13134, ALC60_13165, ALC60_13436, ALC60_13439, ALC60_13463, ALC60_13482, ALC60_13494, ALC60_13522, ALC60_13714, ALC60_13718, ALC60_13719, ALC60_13723, ALC60_13724, ALC60_13728, ALC60_13730, ALC60_13960, ALC60_13965, ALC60_13970, ALC60_13972, ALC60_13973, ALC60_13975, ALC60_13996, ALC60_14005, ALC60_14044, ALC60_14045, ALC60_14046, ALC60_14047, ALC60_14411, ALC60_14413, ALC60_14414, ALC60_14415, ALC60_14447, ALC60_14450, ALC60_14456, ALC60_14457, ALC60_14463, ALC60_14511, ALC60_14512, ALC60_14527, ALC60_14623, ALC60_14625, ALC60_14626, ALC60_14663, ALC60_14664, ALC60_14665, ALC60_14666, ALC60_14667, ALC60_14668, ALC60_14775, ALC60_14777, ALC60_14778, ALC60_14780, ALC60_14781, ALC60_14788, ALC60_14789, ALC60_14790
Trachymyrmex_zeteki	cytoskeletal protein binding	13/744	131/7500	1.0	1.0	LTR	ALC60_01012, ALC60_01708, ALC60_07253, ALC60_07281, ALC60_08403, ALC60_09126, ALC60_10545, ALC60_10589, ALC60_10863, ALC60_11263, ALC60_12922, ALC60_13970, ALC60_14415
Trachymyrmex_zeteki	serine hydrolase activity	9/744	90/7500	1.0	1.0	LTR	ALC60_01582, ALC60_05602, ALC60_10801, ALC60_11063, ALC60_11064, ALC60_11983, ALC60_12665, ALC60_14289, ALC60_14627
Trachymyrmex_zeteki	transition metal ion binding	36/744	362/7500	1.0	1.0	LTR	ALC60_00428, ALC60_01315, ALC60_01744, ALC60_02744, ALC60_03881, ALC60_04282, ALC60_04641, ALC60_04852, ALC60_05295, ALC60_05604, ALC60_06423, ALC60_06852, ALC60_07280, ALC60_07598, ALC60_07963, ALC60_08398, ALC60_08405, ALC60_08409, ALC60_09054, ALC60_09124, ALC60_09865, ALC60_09942, ALC60_10154, ALC60_10413, ALC60_10483, ALC60_10534, ALC60_10875, ALC60_11037, ALC60_11500, ALC60_12106, ALC60_13436, ALC60_13719, ALC60_14411, ALC60_14511, ALC60_14625, ALC60_14780
Trachymyrmex_zeteki	serine-type peptidase activity	9/744	90/7500	1.0	1.0	LTR	ALC60_01582, ALC60_05602, ALC60_10801, ALC60_11063, ALC60_11064, ALC60_11983, ALC60_12665, ALC60_14289, ALC60_14627
Trachymyrmex_zeteki	transcription coregulator activity	4/744	40/7500	1.0	1.0	LTR	ALC60_03301, ALC60_06299, ALC60_08566, ALC60_10353
Trachymyrmex_zeteki	hydrolase activity, acting on carbon-nitrogen (but not peptide) bonds	4/744	40/7500	1.0	1.0	LTR	ALC60_02044, ALC60_03020, ALC60_06300, ALC60_13719
Trachymyrmex_zeteki	microtubule binding	4/744	40/7500	1.0	1.0	LTR	ALC60_08403, ALC60_10545, ALC60_12922, ALC60_14415
Trachymyrmex_zeteki	carboxylic acid biosynthetic process	23/835	70/7500	9.333965949540938e-07	0.00018686054266517507	DNA	ALC60_00385, ALC60_02818, ALC60_04529, ALC60_05063, ALC60_06358, ALC60_06359, ALC60_06360, ALC60_06361, ALC60_06362, ALC60_06363, ALC60_06947, ALC60_06951, ALC60_07509, ALC60_07598, ALC60_07601, ALC60_08550, ALC60_09033, ALC60_10177, ALC60_10201, ALC60_11514, ALC60_13323, ALC60_14083, ALC60_14543
Trachymyrmex_zeteki	organic acid biosynthetic process	23/835	71/7500	1.2378091359659808e-06	0.00018686054266517507	DNA	ALC60_00385, ALC60_02818, ALC60_04529, ALC60_05063, ALC60_06358, ALC60_06359, ALC60_06360, ALC60_06361, ALC60_06362, ALC60_06363, ALC60_06947, ALC60_06951, ALC60_07509, ALC60_07598, ALC60_07601, ALC60_08550, ALC60_09033, ALC60_10177, ALC60_10201, ALC60_11514, ALC60_13323, ALC60_14083, ALC60_14543
Trachymyrmex_zeteki	oxoacid metabolic process	47/835	207/7500	1.468962478683478e-06	0.00018686054266517507	DNA	ALC60_00385, ALC60_02170, ALC60_02171, ALC60_02557, ALC60_02818, ALC60_02821, ALC60_04369, ALC60_04510, ALC60_04529, ALC60_05063, ALC60_05748, ALC60_06358, ALC60_06359, ALC60_06360, ALC60_06361, ALC60_06362, ALC60_06363, ALC60_06947, ALC60_06951, ALC60_06954, ALC60_06955, ALC60_07139, ALC60_07171, ALC60_07174, ALC60_07304, ALC60_07509, ALC60_07589, ALC60_07598, ALC60_07601, ALC60_07602, ALC60_08537, ALC60_08550, ALC60_09033, ALC60_10177, ALC60_10201, ALC60_10487, ALC60_10831, ALC60_10839, ALC60_10840, ALC60_11514, ALC60_11755, ALC60_13323, ALC60_13720, ALC60_14076, ALC60_14083, ALC60_14452, ALC60_14543
Trachymyrmex_zeteki	carboxylic acid metabolic process	47/835	207/7500	1.468962478683478e-06	0.00018686054266517507	DNA	ALC60_00385, ALC60_02170, ALC60_02171, ALC60_02557, ALC60_02818, ALC60_02821, ALC60_04369, ALC60_04510, ALC60_04529, ALC60_05063, ALC60_05748, ALC60_06358, ALC60_06359, ALC60_06360, ALC60_06361, ALC60_06362, ALC60_06363, ALC60_06947, ALC60_06951, ALC60_06954, ALC60_06955, ALC60_07139, ALC60_07171, ALC60_07174, ALC60_07304, ALC60_07509, ALC60_07589, ALC60_07598, ALC60_07601, ALC60_07602, ALC60_08537, ALC60_08550, ALC60_09033, ALC60_10177, ALC60_10201, ALC60_10487, ALC60_10831, ALC60_10839, ALC60_10840, ALC60_11514, ALC60_11755, ALC60_13323, ALC60_13720, ALC60_14076, ALC60_14083, ALC60_14452, ALC60_14543
Trachymyrmex_zeteki	organic acid metabolic process	47/835	209/7500	1.749630549299392e-06	0.00018686054266517507	DNA	ALC60_00385, ALC60_02170, ALC60_02171, ALC60_02557, ALC60_02818, ALC60_02821, ALC60_04369, ALC60_04510, ALC60_04529, ALC60_05063, ALC60_05748, ALC60_06358, ALC60_06359, ALC60_06360, ALC60_06361, ALC60_06362, ALC60_06363, ALC60_06947, ALC60_06951, ALC60_06954, ALC60_06955, ALC60_07139, ALC60_07171, ALC60_07174, ALC60_07304, ALC60_07509, ALC60_07589, ALC60_07598, ALC60_07601, ALC60_07602, ALC60_08537, ALC60_08550, ALC60_09033, ALC60_10177, ALC60_10201, ALC60_10487, ALC60_10831, ALC60_10839, ALC60_10840, ALC60_11514, ALC60_11755, ALC60_13323, ALC60_13720, ALC60_14076, ALC60_14083, ALC60_14452, ALC60_14543
Trachymyrmex_zeteki	fatty acid metabolic process	18/835	54/7500	1.1342085392223314e-05	0.0009118339482353166	DNA	ALC60_04529, ALC60_05063, ALC60_06358, ALC60_06359, ALC60_06360, ALC60_06361, ALC60_06362, ALC60_06363, ALC60_06947, ALC60_06951, ALC60_06954, ALC60_06955, ALC60_07509, ALC60_10177, ALC60_10201, ALC60_10839, ALC60_10840, ALC60_14543
Trachymyrmex_zeteki	monocarboxylic acid metabolic process	23/835	80/7500	1.1952879471249468e-05	0.0009118339482353166	DNA	ALC60_02170, ALC60_02171, ALC60_04529, ALC60_05063, ALC60_06358, ALC60_06359, ALC60_06360, ALC60_06361, ALC60_06362, ALC60_06363, ALC60_06947, ALC60_06951, ALC60_06954, ALC60_06955, ALC60_07304, ALC60_07509, ALC60_10177, ALC60_10201, ALC60_10839, ALC60_10840, ALC60_11755, ALC60_14452, ALC60_14543
Trachymyrmex_zeteki	fatty acid biosynthetic process	14/835	40/7500	5.805577722401245e-05	0.003100178503762265	DNA	ALC60_04529, ALC60_05063, ALC60_06358, ALC60_06359, ALC60_06360, ALC60_06361, ALC60_06362, ALC60_06363, ALC60_06947, ALC60_06951, ALC60_07509, ALC60_10177, ALC60_10201, ALC60_14543
Trachymyrmex_zeteki	monocarboxylic acid biosynthetic process	14/835	40/7500	5.805577722401245e-05	0.003100178503762265	DNA	ALC60_04529, ALC60_05063, ALC60_06358, ALC60_06359, ALC60_06360, ALC60_06361, ALC60_06362, ALC60_06363, ALC60_06947, ALC60_06951, ALC60_07509, ALC60_10177, ALC60_10201, ALC60_14543
Trachymyrmex_zeteki	small molecule biosynthetic process	25/835	103/7500	0.0001834090585912	0.00890367611706371	DNA	ALC60_00385, ALC60_01208, ALC60_02818, ALC60_03197, ALC60_04529, ALC60_05063, ALC60_06358, ALC60_06359, ALC60_06360, ALC60_06361, ALC60_06362, ALC60_06363, ALC60_06947, ALC60_06951, ALC60_07509, ALC60_07598, ALC60_07601, ALC60_08550, ALC60_09033, ALC60_10177, ALC60_10201, ALC60_11514, ALC60_13323, ALC60_14083, ALC60_14543
Trachymyrmex_zeteki	small molecule metabolic process	61/835	359/7500	0.0007372004194659	0.028118930285342184	DNA	ALC60_00178, ALC60_00385, ALC60_01208, ALC60_01210, ALC60_02170, ALC60_02171, ALC60_02557, ALC60_02814, ALC60_02815, ALC60_02818, ALC60_02821, ALC60_03197, ALC60_04369, ALC60_04510, ALC60_04529, ALC60_05063, ALC60_05748, ALC60_06358, ALC60_06359, ALC60_06360, ALC60_06361, ALC60_06362, ALC60_06363, ALC60_06737, ALC60_06947, ALC60_06951, ALC60_06954, ALC60_06955, ALC60_07139, ALC60_07171, ALC60_07174, ALC60_07304, ALC60_07509, ALC60_07589, ALC60_07598, ALC60_07601, ALC60_07602, ALC60_08537, ALC60_08550, ALC60_09033, ALC60_10177, ALC60_10201, ALC60_10332, ALC60_10487, ALC60_10831, ALC60_10839, ALC60_10840, ALC60_10897, ALC60_11514, ALC60_11755, ALC60_12360, ALC60_13235, ALC60_13323, ALC60_13329, ALC60_13720, ALC60_13944, ALC60_14076, ALC60_14083, ALC60_14402, ALC60_14452, ALC60_14543
Trachymyrmex_zeteki	export from cell	6/835	14/7500	0.0025526102723426	0.08018199326064403	DNA	ALC60_07269, ALC60_08450, ALC60_09253, ALC60_09825, ALC60_10237, ALC60_13328
Trachymyrmex_zeteki	secretion by cell	6/835	14/7500	0.0025526102723426	0.08018199326064403	DNA	ALC60_07269, ALC60_08450, ALC60_09253, ALC60_09825, ALC60_10237, ALC60_13328
Trachymyrmex_zeteki	protein transport	32/835	173/7500	0.0032114732851902	0.09527370746064259	DNA	ALC60_00177, ALC60_01007, ALC60_01012, ALC60_01212, ALC60_01338, ALC60_02015, ALC60_02086, ALC60_02517, ALC60_03219, ALC60_05069, ALC60_06411, ALC60_06488, ALC60_06694, ALC60_06731, ALC60_07138, ALC60_07269, ALC60_09078, ALC60_09116, ALC60_09253, ALC60_09357, ALC60_09825, ALC60_10237, ALC60_10522, ALC60_10524, ALC60_11817, ALC60_12279, ALC60_13239, ALC60_13328, ALC60_13348, ALC60_13447, ALC60_14025, ALC60_14798
Trachymyrmex_zeteki	nitrogen compound transport	35/835	196/7500	0.0039126993392264	0.10996744458667883	DNA	ALC60_00177, ALC60_00397, ALC60_01007, ALC60_01012, ALC60_01212, ALC60_01338, ALC60_02015, ALC60_02086, ALC60_02517, ALC60_03218, ALC60_03219, ALC60_05069, ALC60_06411, ALC60_06488, ALC60_06694, ALC60_06731, ALC60_07138, ALC60_07269, ALC60_08751, ALC60_09078, ALC60_09116, ALC60_09253, ALC60_09357, ALC60_09825, ALC60_10237, ALC60_10522, ALC60_10524, ALC60_11817, ALC60_12279, ALC60_13239, ALC60_13328, ALC60_13348, ALC60_13447, ALC60_14025, ALC60_14798
Trachymyrmex_zeteki	secretion	7/835	20/7500	0.0043461688194659	0.11604270747973952	DNA	ALC60_04193, ALC60_07269, ALC60_08450, ALC60_09253, ALC60_09825, ALC60_10237, ALC60_13328
Trachymyrmex_zeteki	establishment of protein localization	32/835	177/7500	0.0050936606945984	0.12952451480550217	DNA	ALC60_00177, ALC60_01007, ALC60_01012, ALC60_01212, ALC60_01338, ALC60_02015, ALC60_02086, ALC60_02517, ALC60_03219, ALC60_05069, ALC60_06411, ALC60_06488, ALC60_06694, ALC60_06731, ALC60_07138, ALC60_07269, ALC60_09078, ALC60_09116, ALC60_09253, ALC60_09357, ALC60_09825, ALC60_10237, ALC60_10522, ALC60_10524, ALC60_11817, ALC60_12279, ALC60_13239, ALC60_13328, ALC60_13348, ALC60_13447, ALC60_14025, ALC60_14798
Trachymyrmex_zeteki	organic substance transport	40/835	239/7500	0.0085484014620181	0.18017441825219144	DNA	ALC60_00177, ALC60_00397, ALC60_01007, ALC60_01012, ALC60_01212, ALC60_01338, ALC60_02015, ALC60_02086, ALC60_02324, ALC60_02517, ALC60_03218, ALC60_03219, ALC60_04193, ALC60_05069, ALC60_05070, ALC60_06411, ALC60_06488, ALC60_06694, ALC60_06731, ALC60_07138, ALC60_07269, ALC60_08751, ALC60_09078, ALC60_09116, ALC60_09253, ALC60_09357, ALC60_09825, ALC60_10237, ALC60_10522, ALC60_10524, ALC60_11747, ALC60_11817, ALC60_12279, ALC60_12363, ALC60_13239, ALC60_13328, ALC60_13348, ALC60_13447, ALC60_14025, ALC60_14798
Trachymyrmex_zeteki	protein localization	32/835	184/7500	0.0088835625359873	0.18017441825219144	DNA	ALC60_00177, ALC60_01007, ALC60_01012, ALC60_01212, ALC60_01338, ALC60_02015, ALC60_02086, ALC60_02517, ALC60_03219, ALC60_05069, ALC60_06411, ALC60_06488, ALC60_06694, ALC60_06731, ALC60_07138, ALC60_07269, ALC60_09078, ALC60_09116, ALC60_09253, ALC60_09357, ALC60_09825, ALC60_10237, ALC60_10522, ALC60_10524, ALC60_11817, ALC60_12279, ALC60_13239, ALC60_13328, ALC60_13348, ALC60_13447, ALC60_14025, ALC60_14798
Trachymyrmex_zeteki	cellular amino acid biosynthetic process	8/835	28/7500	0.0092902779728002	0.18017441825219144	DNA	ALC60_00385, ALC60_02818, ALC60_07598, ALC60_07601, ALC60_08550, ALC60_09033, ALC60_13323, ALC60_14083
Trachymyrmex_zeteki	exocytosis	5/835	13/7500	0.0101221583287748	0.18017441825219144	DNA	ALC60_07269, ALC60_08450, ALC60_09825, ALC60_10237, ALC60_13328
Trachymyrmex_zeteki	biological_process	454/835	3771/7500	0.012538673402936	0.19121019166408246	DNA	ALC60_00177, ALC60_00178, ALC60_00359, ALC60_00370, ALC60_00385, ALC60_00388, ALC60_00397, ALC60_00398, ALC60_00400, ALC60_00523, ALC60_00526, ALC60_00850, ALC60_00851, ALC60_00853, ALC60_00856, ALC60_00932, ALC60_00934, ALC60_00949, ALC60_00952, ALC60_01003, ALC60_01007, ALC60_01012, ALC60_01058, ALC60_01144, ALC60_01146, ALC60_01148, ALC60_01150, ALC60_01154, ALC60_01155, ALC60_01156, ALC60_01195, ALC60_01203, ALC60_01206, ALC60_01208, ALC60_01210, ALC60_01212, ALC60_01213, ALC60_01215, ALC60_01217, ALC60_01229, ALC60_01236, ALC60_01307, ALC60_01308, ALC60_01337, ALC60_01338, ALC60_01370, ALC60_01371, ALC60_01376, ALC60_01585, ALC60_01599, ALC60_01694, ALC60_01696, ALC60_01704, ALC60_01984, ALC60_02007, ALC60_02008, ALC60_02011, ALC60_02013, ALC60_02015, ALC60_02063, ALC60_02086, ALC60_02090, ALC60_02091, ALC60_02167, ALC60_02170, ALC60_02171, ALC60_02322, ALC60_02323, ALC60_02324, ALC60_02508, ALC60_02515, ALC60_02516, ALC60_02517, ALC60_02519, ALC60_02557, ALC60_02814, ALC60_02815, ALC60_02818, ALC60_02821, ALC60_02822, ALC60_02824, ALC60_02852, ALC60_02853, ALC60_02854, ALC60_03161, ALC60_03164, ALC60_03197, ALC60_03198, ALC60_03203, ALC60_03209, ALC60_03216, ALC60_03217, ALC60_03218, ALC60_03219, ALC60_03220, ALC60_03221, ALC60_03222, ALC60_03223, ALC60_03272, ALC60_03273, ALC60_03370, ALC60_03372, ALC60_03373, ALC60_03794, ALC60_03824, ALC60_04193, ALC60_04229, ALC60_04369, ALC60_04372, ALC60_04429, ALC60_04502, ALC60_04505, ALC60_04506, ALC60_04507, ALC60_04510, ALC60_04511, ALC60_04512, ALC60_04524, ALC60_04526, ALC60_04528, ALC60_04529, ALC60_04531, ALC60_04885, ALC60_04886, ALC60_05063, ALC60_05065, ALC60_05068, ALC60_05069, ALC60_05070, ALC60_05373, ALC60_05377, ALC60_05400, ALC60_05401, ALC60_05402, ALC60_05403, ALC60_05404, ALC60_05458, ALC60_05629, ALC60_05695, ALC60_05746, ALC60_05748, ALC60_05755, ALC60_05756, ALC60_05757, ALC60_05973, ALC60_06051, ALC60_06308, ALC60_06309, ALC60_06358, ALC60_06359, ALC60_06360, ALC60_06361, ALC60_06362, ALC60_06363, ALC60_06408, ALC60_06409, ALC60_06411, ALC60_06424, ALC60_06450, ALC60_06452, ALC60_06454, ALC60_06461, ALC60_06479, ALC60_06484, ALC60_06487, ALC60_06488, ALC60_06490, ALC60_06492, ALC60_06600, ALC60_06603, ALC60_06614, ALC60_06617, ALC60_06678, ALC60_06694, ALC60_06696, ALC60_06723, ALC60_06726, ALC60_06728, ALC60_06731, ALC60_06734, ALC60_06737, ALC60_06889, ALC60_06947, ALC60_06951, ALC60_06954, ALC60_06955, ALC60_07070, ALC60_07074, ALC60_07078, ALC60_07103, ALC60_07137, ALC60_07138, ALC60_07139, ALC60_07142, ALC60_07171, ALC60_07174, ALC60_07182, ALC60_07183, ALC60_07185, ALC60_07194, ALC60_07220, ALC60_07221, ALC60_07251, ALC60_07252, ALC60_07253, ALC60_07255, ALC60_07257, ALC60_07259, ALC60_07261, ALC60_07268, ALC60_07269, ALC60_07279, ALC60_07290, ALC60_07292, ALC60_07300, ALC60_07301, ALC60_07304, ALC60_07377, ALC60_07388, ALC60_07392, ALC60_07405, ALC60_07509, ALC60_07589, ALC60_07590, ALC60_07591, ALC60_07597, ALC60_07598, ALC60_07601, ALC60_07602, ALC60_07604, ALC60_07656, ALC60_07657, ALC60_08107, ALC60_08110, ALC60_08325, ALC60_08435, ALC60_08450, ALC60_08462, ALC60_08466, ALC60_08467, ALC60_08532, ALC60_08534, ALC60_08535, ALC60_08537, ALC60_08538, ALC60_08550, ALC60_08552, ALC60_08614, ALC60_08655, ALC60_08657, ALC60_08660, ALC60_08751, ALC60_08947, ALC60_08951, ALC60_09024, ALC60_09026, ALC60_09028, ALC60_09029, ALC60_09032, ALC60_09033, ALC60_09056, ALC60_09078, ALC60_09114, ALC60_09115, ALC60_09116, ALC60_09118, ALC60_09119, ALC60_09121, ALC60_09143, ALC60_09144, ALC60_09170, ALC60_09171, ALC60_09227, ALC60_09238, ALC60_09250, ALC60_09252, ALC60_09253, ALC60_09353, ALC60_09357, ALC60_09359, ALC60_09364, ALC60_09374, ALC60_09379, ALC60_09381, ALC60_09387, ALC60_09392, ALC60_09467, ALC60_09806, ALC60_09811, ALC60_09825, ALC60_09826, ALC60_09840, ALC60_10135, ALC60_10177, ALC60_10179, ALC60_10180, ALC60_10185, ALC60_10186, ALC60_10188, ALC60_10192, ALC60_10201, ALC60_10202, ALC60_10206, ALC60_10214, ALC60_10217, ALC60_10227, ALC60_10237, ALC60_10238, ALC60_10331, ALC60_10332, ALC60_10359, ALC60_10487, ALC60_10520, ALC60_10522, ALC60_10524, ALC60_10710, ALC60_10711, ALC60_10771, ALC60_10774, ALC60_10775, ALC60_10776, ALC60_10813, ALC60_10821, ALC60_10827, ALC60_10831, ALC60_10839, ALC60_10840, ALC60_10897, ALC60_10899, ALC60_10900, ALC60_10901, ALC60_10904, ALC60_10978, ALC60_11030, ALC60_11122, ALC60_11129, ALC60_11132, ALC60_11166, ALC60_11285, ALC60_11293, ALC60_11383, ALC60_11437, ALC60_11445, ALC60_11451, ALC60_11506, ALC60_11507, ALC60_11510, ALC60_11512, ALC60_11514, ALC60_11515, ALC60_11602, ALC60_11603, ALC60_11605, ALC60_11607, ALC60_11633, ALC60_11674, ALC60_11675, ALC60_11676, ALC60_11743, ALC60_11744, ALC60_11747, ALC60_11748, ALC60_11755, ALC60_11759, ALC60_11760, ALC60_11761, ALC60_11817, ALC60_12255, ALC60_12259, ALC60_12279, ALC60_12284, ALC60_12320, ALC60_12321, ALC60_12322, ALC60_12360, ALC60_12361, ALC60_12363, ALC60_12364, ALC60_12365, ALC60_12366, ALC60_12367, ALC60_12369, ALC60_12708, ALC60_12848, ALC60_12878, ALC60_12882, ALC60_13157, ALC60_13235, ALC60_13238, ALC60_13239, ALC60_13282, ALC60_13286, ALC60_13323, ALC60_13324, ALC60_13327, ALC60_13328, ALC60_13329, ALC60_13330, ALC60_13348, ALC60_13407, ALC60_13447, ALC60_13472, ALC60_13474, ALC60_13484, ALC60_13486, ALC60_13487, ALC60_13488, ALC60_13489, ALC60_13491, ALC60_13537, ALC60_13555, ALC60_13714, ALC60_13718, ALC60_13720, ALC60_13730, ALC60_13733, ALC60_13942, ALC60_13944, ALC60_13998, ALC60_14020, ALC60_14025, ALC60_14056, ALC60_14072, ALC60_14073, ALC60_14074, ALC60_14076, ALC60_14077, ALC60_14078, ALC60_14079, ALC60_14080, ALC60_14083, ALC60_14084, ALC60_14086, ALC60_14090, ALC60_14099, ALC60_14277, ALC60_14402, ALC60_14452, ALC60_14454, ALC60_14455, ALC60_14456, ALC60_14459, ALC60_14543, ALC60_14618, ALC60_14643, ALC60_14733, ALC60_14769, ALC60_14795, ALC60_14796, ALC60_14797, ALC60_14798, ALC60_14837, ALC60_14838, ALC60_14839
Trachymyrmex_zeteki	macromolecule localization	32/835	187/7500	0.0128275483941871	0.19121019166408246	DNA	ALC60_00177, ALC60_01007, ALC60_01012, ALC60_01212, ALC60_01338, ALC60_02015, ALC60_02086, ALC60_02517, ALC60_03219, ALC60_05069, ALC60_06411, ALC60_06488, ALC60_06694, ALC60_06731, ALC60_07138, ALC60_07269, ALC60_09078, ALC60_09116, ALC60_09253, ALC60_09357, ALC60_09825, ALC60_10237, ALC60_10522, ALC60_10524, ALC60_11817, ALC60_12279, ALC60_13239, ALC60_13328, ALC60_13348, ALC60_13447, ALC60_14025, ALC60_14798
Trachymyrmex_zeteki	regulation of transport	5/835	15/7500	0.0195621287446257	0.2504905280384545	DNA	ALC60_07103, ALC60_07279, ALC60_09056, ALC60_10359, ALC60_14099
Trachymyrmex_zeteki	reproductive process	7/835	26/7500	0.0204047274551006	0.2533982432796214	DNA	ALC60_03370, ALC60_03373, ALC60_04372, ALC60_04429, ALC60_06889, ALC60_08538, ALC60_13327
Trachymyrmex_zeteki	response to oxidative stress	5/835	16/7500	0.0259087678102238	0.2950080691106442	DNA	ALC60_01206, ALC60_07142, ALC60_08435, ALC60_10827, ALC60_13714
Trachymyrmex_zeteki	transport	60/835	415/7500	0.0300721181687542	0.3205280875946353	DNA	ALC60_00177, ALC60_00397, ALC60_00851, ALC60_00853, ALC60_01007, ALC60_01012, ALC60_01146, ALC60_01150, ALC60_01212, ALC60_01338, ALC60_02008, ALC60_02015, ALC60_02086, ALC60_02324, ALC60_02517, ALC60_03203, ALC60_03218, ALC60_03219, ALC60_03223, ALC60_04193, ALC60_05069, ALC60_05070, ALC60_05756, ALC60_05757, ALC60_06411, ALC60_06488, ALC60_06694, ALC60_06731, ALC60_06737, ALC60_07138, ALC60_07257, ALC60_07269, ALC60_07290, ALC60_07405, ALC60_08450, ALC60_08751, ALC60_09078, ALC60_09116, ALC60_09252, ALC60_09253, ALC60_09357, ALC60_09825, ALC60_10180, ALC60_10185, ALC60_10237, ALC60_10522, ALC60_10524, ALC60_10899, ALC60_11747, ALC60_11817, ALC60_12279, ALC60_12363, ALC60_13239, ALC60_13328, ALC60_13348, ALC60_13447, ALC60_14025, ALC60_14086, ALC60_14769, ALC60_14798
Trachymyrmex_zeteki	primary metabolic process	200/835	1578/7500	0.0306122330848809	0.3205280875946353	DNA	ALC60_00177, ALC60_00178, ALC60_00359, ALC60_00385, ALC60_00388, ALC60_00397, ALC60_00398, ALC60_00523, ALC60_00934, ALC60_01148, ALC60_01154, ALC60_01195, ALC60_01208, ALC60_01210, ALC60_01213, ALC60_01229, ALC60_01307, ALC60_01376, ALC60_01694, ALC60_01696, ALC60_01704, ALC60_01984, ALC60_02011, ALC60_02013, ALC60_02090, ALC60_02091, ALC60_02167, ALC60_02170, ALC60_02171, ALC60_02322, ALC60_02324, ALC60_02516, ALC60_02557, ALC60_02818, ALC60_02821, ALC60_02822, ALC60_02853, ALC60_03161, ALC60_03164, ALC60_03198, ALC60_03209, ALC60_03218, ALC60_03222, ALC60_03273, ALC60_03794, ALC60_03824, ALC60_04193, ALC60_04229, ALC60_04369, ALC60_04505, ALC60_04506, ALC60_04510, ALC60_04511, ALC60_04512, ALC60_04524, ALC60_04526, ALC60_04529, ALC60_04885, ALC60_04886, ALC60_05063, ALC60_05373, ALC60_05400, ALC60_05401, ALC60_05402, ALC60_05403, ALC60_05404, ALC60_05695, ALC60_05746, ALC60_05748, ALC60_05755, ALC60_05973, ALC60_06358, ALC60_06359, ALC60_06360, ALC60_06361, ALC60_06362, ALC60_06363, ALC60_06424, ALC60_06450, ALC60_06487, ALC60_06490, ALC60_06492, ALC60_06603, ALC60_06617, ALC60_06678, ALC60_06696, ALC60_06726, ALC60_06728, ALC60_06737, ALC60_06947, ALC60_06951, ALC60_06954, ALC60_06955, ALC60_07070, ALC60_07078, ALC60_07139, ALC60_07174, ALC60_07220, ALC60_07252, ALC60_07255, ALC60_07259, ALC60_07300, ALC60_07301, ALC60_07304, ALC60_07377, ALC60_07388, ALC60_07509, ALC60_07589, ALC60_07598, ALC60_07601, ALC60_07602, ALC60_08107, ALC60_08466, ALC60_08532, ALC60_08537, ALC60_08550, ALC60_08552, ALC60_08614, ALC60_08657, ALC60_08660, ALC60_08947, ALC60_08951, ALC60_09026, ALC60_09029, ALC60_09032, ALC60_09033, ALC60_09121, ALC60_09170, ALC60_09227, ALC60_09467, ALC60_09826, ALC60_10135, ALC60_10177, ALC60_10179, ALC60_10186, ALC60_10188, ALC60_10201, ALC60_10206, ALC60_10214, ALC60_10217, ALC60_10227, ALC60_10331, ALC60_10332, ALC60_10487, ALC60_10776, ALC60_10813, ALC60_10821, ALC60_10831, ALC60_10839, ALC60_10840, ALC60_10900, ALC60_10901, ALC60_10904, ALC60_10978, ALC60_11030, ALC60_11129, ALC60_11166, ALC60_11383, ALC60_11507, ALC60_11512, ALC60_11674, ALC60_11676, ALC60_11743, ALC60_11744, ALC60_11755, ALC60_11759, ALC60_11761, ALC60_12284, ALC60_12360, ALC60_12364, ALC60_12367, ALC60_12878, ALC60_12882, ALC60_13235, ALC60_13238, ALC60_13282, ALC60_13286, ALC60_13323, ALC60_13324, ALC60_13329, ALC60_13407, ALC60_13484, ALC60_13555, ALC60_13718, ALC60_13720, ALC60_13733, ALC60_13942, ALC60_13944, ALC60_13998, ALC60_14020, ALC60_14074, ALC60_14076, ALC60_14078, ALC60_14083, ALC60_14090, ALC60_14402, ALC60_14452, ALC60_14543, ALC60_14733, ALC60_14797
Trachymyrmex_zeteki	cellular amino acid metabolic process	20/835	113/7500	0.0336002858373374	0.34056522315660814	DNA	ALC60_00385, ALC60_02557, ALC60_02818, ALC60_04369, ALC60_04510, ALC60_05748, ALC60_07139, ALC60_07174, ALC60_07589, ALC60_07598, ALC60_07601, ALC60_07602, ALC60_08537, ALC60_08550, ALC60_09033, ALC60_10487, ALC60_10831, ALC60_13323, ALC60_14076, ALC60_14083
Trachymyrmex_zeteki	regulation of transmembrane transport	4/835	12/7500	0.0363524676403121	0.34056522315660814	DNA	ALC60_07103, ALC60_07279, ALC60_09056, ALC60_10359
Trachymyrmex_zeteki	regulation of ion transmembrane transport	4/835	12/7500	0.0363524676403121	0.34056522315660814	DNA	ALC60_07103, ALC60_07279, ALC60_09056, ALC60_10359
Trachymyrmex_zeteki	fatty acid derivative metabolic process	4/835	12/7500	0.0363524676403121	0.34056522315660814	DNA	ALC60_06308, ALC60_06309, ALC60_06454, ALC60_14056
Trachymyrmex_zeteki	establishment of localization	60/835	420/7500	0.0378513557679207	0.34849351689775265	DNA	ALC60_00177, ALC60_00397, ALC60_00851, ALC60_00853, ALC60_01007, ALC60_01012, ALC60_01146, ALC60_01150, ALC60_01212, ALC60_01338, ALC60_02008, ALC60_02015, ALC60_02086, ALC60_02324, ALC60_02517, ALC60_03203, ALC60_03218, ALC60_03219, ALC60_03223, ALC60_04193, ALC60_05069, ALC60_05070, ALC60_05756, ALC60_05757, ALC60_06411, ALC60_06488, ALC60_06694, ALC60_06731, ALC60_06737, ALC60_07138, ALC60_07257, ALC60_07269, ALC60_07290, ALC60_07405, ALC60_08450, ALC60_08751, ALC60_09078, ALC60_09116, ALC60_09252, ALC60_09253, ALC60_09357, ALC60_09825, ALC60_10180, ALC60_10185, ALC60_10237, ALC60_10522, ALC60_10524, ALC60_10899, ALC60_11747, ALC60_11817, ALC60_12279, ALC60_12363, ALC60_13239, ALC60_13328, ALC60_13348, ALC60_13447, ALC60_14025, ALC60_14086, ALC60_14769, ALC60_14798
Trachymyrmex_zeteki	organonitrogen compound metabolic process	104/835	780/7500	0.0409694627418235	0.34857155214779484	DNA	ALC60_00177, ALC60_00178, ALC60_00359, ALC60_00385, ALC60_00388, ALC60_00398, ALC60_00523, ALC60_01154, ALC60_01195, ALC60_01208, ALC60_01307, ALC60_01376, ALC60_01696, ALC60_01704, ALC60_02013, ALC60_02167, ALC60_02170, ALC60_02171, ALC60_02324, ALC60_02516, ALC60_02557, ALC60_02818, ALC60_02822, ALC60_03164, ALC60_03198, ALC60_03222, ALC60_03273, ALC60_03794, ALC60_04229, ALC60_04369, ALC60_04510, ALC60_04524, ALC60_04885, ALC60_04886, ALC60_05400, ALC60_05404, ALC60_05748, ALC60_05755, ALC60_05973, ALC60_06424, ALC60_06487, ALC60_06490, ALC60_06492, ALC60_06617, ALC60_06678, ALC60_06728, ALC60_06737, ALC60_07070, ALC60_07139, ALC60_07174, ALC60_07220, ALC60_07252, ALC60_07304, ALC60_07377, ALC60_07589, ALC60_07598, ALC60_07601, ALC60_07602, ALC60_08107, ALC60_08532, ALC60_08537, ALC60_08550, ALC60_08552, ALC60_08657, ALC60_08947, ALC60_09029, ALC60_09033, ALC60_09121, ALC60_09227, ALC60_09353, ALC60_09467, ALC60_09826, ALC60_10179, ALC60_10332, ALC60_10487, ALC60_10821, ALC60_10831, ALC60_10900, ALC60_10901, ALC60_10978, ALC60_11030, ALC60_11129, ALC60_11166, ALC60_11507, ALC60_11512, ALC60_11514, ALC60_11743, ALC60_11744, ALC60_11755, ALC60_12284, ALC60_12364, ALC60_12367, ALC60_12878, ALC60_13282, ALC60_13323, ALC60_13484, ALC60_13944, ALC60_13998, ALC60_14076, ALC60_14078, ALC60_14083, ALC60_14090, ALC60_14452, ALC60_14797
Trachymyrmex_zeteki	regulation of localization	5/835	18/7500	0.0421798675844353	0.34857155214779484	DNA	ALC60_07103, ALC60_07279, ALC60_09056, ALC60_10359, ALC60_14099
Trachymyrmex_zeteki	cellular lipid metabolic process	24/835	143/7500	0.042470667110746	0.34857155214779484	DNA	ALC60_01208, ALC60_02011, ALC60_04193, ALC60_04529, ALC60_05063, ALC60_06358, ALC60_06359, ALC60_06360, ALC60_06361, ALC60_06362, ALC60_06363, ALC60_06947, ALC60_06951, ALC60_06954, ALC60_06955, ALC60_07252, ALC60_07509, ALC60_08951, ALC60_10177, ALC60_10201, ALC60_10839, ALC60_10840, ALC60_11743, ALC60_14543
Trachymyrmex_zeteki	sulfur compound biosynthetic process	7/835	30/7500	0.0427619731987939	0.34857155214779484	DNA	ALC60_02170, ALC60_07304, ALC60_07598, ALC60_07601, ALC60_08550, ALC60_09353, ALC60_14452
Trachymyrmex_zeteki	protein-DNA complex subunit organization	4/835	13/7500	0.0480103828898842	0.34857155214779484	DNA	ALC60_01215, ALC60_11445, ALC60_11451, ALC60_11760
Trachymyrmex_zeteki	regulation of ion transport	4/835	13/7500	0.0480103828898842	0.34857155214779484	DNA	ALC60_07103, ALC60_07279, ALC60_09056, ALC60_10359
Trachymyrmex_zeteki	protein-DNA complex assembly	4/835	13/7500	0.0480103828898842	0.34857155214779484	DNA	ALC60_01215, ALC60_11445, ALC60_11451, ALC60_11760
Trachymyrmex_zeteki	acetyl-CoA metabolic process	4/835	13/7500	0.0480103828898842	0.34857155214779484	DNA	ALC60_01208, ALC60_02170, ALC60_07304, ALC60_14452
Trachymyrmex_zeteki	organic substance metabolic process	212/835	1701/7500	0.048621769301958	0.34857155214779484	DNA	ALC60_00177, ALC60_00178, ALC60_00359, ALC60_00385, ALC60_00388, ALC60_00397, ALC60_00398, ALC60_00523, ALC60_00934, ALC60_01148, ALC60_01154, ALC60_01195, ALC60_01208, ALC60_01210, ALC60_01213, ALC60_01229, ALC60_01307, ALC60_01376, ALC60_01694, ALC60_01696, ALC60_01704, ALC60_01984, ALC60_02011, ALC60_02013, ALC60_02090, ALC60_02091, ALC60_02167, ALC60_02170, ALC60_02171, ALC60_02322, ALC60_02324, ALC60_02516, ALC60_02557, ALC60_02814, ALC60_02815, ALC60_02818, ALC60_02821, ALC60_02822, ALC60_02853, ALC60_03161, ALC60_03164, ALC60_03197, ALC60_03198, ALC60_03209, ALC60_03218, ALC60_03222, ALC60_03273, ALC60_03794, ALC60_03824, ALC60_04193, ALC60_04229, ALC60_04369, ALC60_04505, ALC60_04506, ALC60_04510, ALC60_04511, ALC60_04512, ALC60_04524, ALC60_04526, ALC60_04529, ALC60_04885, ALC60_04886, ALC60_05063, ALC60_05373, ALC60_05400, ALC60_05401, ALC60_05402, ALC60_05403, ALC60_05404, ALC60_05695, ALC60_05746, ALC60_05748, ALC60_05755, ALC60_05973, ALC60_06308, ALC60_06309, ALC60_06358, ALC60_06359, ALC60_06360, ALC60_06361, ALC60_06362, ALC60_06363, ALC60_06424, ALC60_06450, ALC60_06454, ALC60_06487, ALC60_06490, ALC60_06492, ALC60_06603, ALC60_06617, ALC60_06678, ALC60_06696, ALC60_06726, ALC60_06728, ALC60_06737, ALC60_06947, ALC60_06951, ALC60_06954, ALC60_06955, ALC60_07070, ALC60_07078, ALC60_07139, ALC60_07171, ALC60_07174, ALC60_07183, ALC60_07220, ALC60_07252, ALC60_07255, ALC60_07259, ALC60_07300, ALC60_07301, ALC60_07304, ALC60_07377, ALC60_07388, ALC60_07509, ALC60_07589, ALC60_07598, ALC60_07601, ALC60_07602, ALC60_08107, ALC60_08110, ALC60_08466, ALC60_08532, ALC60_08535, ALC60_08537, ALC60_08550, ALC60_08552, ALC60_08614, ALC60_08657, ALC60_08660, ALC60_08947, ALC60_08951, ALC60_09026, ALC60_09029, ALC60_09032, ALC60_09033, ALC60_09121, ALC60_09170, ALC60_09227, ALC60_09353, ALC60_09467, ALC60_09826, ALC60_10135, ALC60_10177, ALC60_10179, ALC60_10186, ALC60_10188, ALC60_10201, ALC60_10214, ALC60_10217, ALC60_10227, ALC60_10331, ALC60_10332, ALC60_10487, ALC60_10776, ALC60_10813, ALC60_10821, ALC60_10831, ALC60_10839, ALC60_10840, ALC60_10900, ALC60_10901, ALC60_10904, ALC60_10978, ALC60_11030, ALC60_11129, ALC60_11166, ALC60_11383, ALC60_11507, ALC60_11512, ALC60_11514, ALC60_11674, ALC60_11676, ALC60_11743, ALC60_11744, ALC60_11755, ALC60_11759, ALC60_11761, ALC60_12284, ALC60_12360, ALC60_12364, ALC60_12367, ALC60_12878, ALC60_12882, ALC60_13235, ALC60_13238, ALC60_13282, ALC60_13286, ALC60_13323, ALC60_13324, ALC60_13327, ALC60_13329, ALC60_13407, ALC60_13484, ALC60_13555, ALC60_13720, ALC60_13733, ALC60_13942, ALC60_13944, ALC60_13998, ALC60_14020, ALC60_14056, ALC60_14074, ALC60_14076, ALC60_14078, ALC60_14083, ALC60_14090, ALC60_14402, ALC60_14452, ALC60_14543, ALC60_14733, ALC60_14797
Trachymyrmex_zeteki	alpha-amino acid biosynthetic process	6/835	26/7500	0.0616448857227298	0.4063996169868853	DNA	ALC60_00385, ALC60_02818, ALC60_07598, ALC60_07601, ALC60_08550, ALC60_13323
Trachymyrmex_zeteki	regulation of signaling	14/835	76/7500	0.0631598722102217	0.41130941171046814	DNA	ALC60_00370, ALC60_00952, ALC60_01058, ALC60_01704, ALC60_02822, ALC60_02852, ALC60_06734, ALC60_08325, ALC60_09359, ALC60_10202, ALC60_12322, ALC60_14079, ALC60_14455, ALC60_14796
Trachymyrmex_zeteki	response to external stimulus	10/835	50/7500	0.0655976023266096	0.4132671669681218	DNA	ALC60_01585, ALC60_02852, ALC60_07194, ALC60_09028, ALC60_10202, ALC60_10237, ALC60_13327, ALC60_14837, ALC60_14838, ALC60_14839
Trachymyrmex_zeteki	regulation of signal transduction	12/835	63/7500	0.0657822269518546	0.4132671669681218	DNA	ALC60_00370, ALC60_00952, ALC60_01058, ALC60_02822, ALC60_02852, ALC60_06734, ALC60_08325, ALC60_10202, ALC60_12322, ALC60_14079, ALC60_14455, ALC60_14796
Trachymyrmex_zeteki	lipid biosynthetic process	16/835	93/7500	0.0675673197348027	0.4195459155626121	DNA	ALC60_01208, ALC60_04529, ALC60_05063, ALC60_06358, ALC60_06359, ALC60_06360, ALC60_06361, ALC60_06362, ALC60_06363, ALC60_06947, ALC60_06951, ALC60_07509, ALC60_08951, ALC60_10177, ALC60_10201, ALC60_14543
Trachymyrmex_zeteki	localization	62/835	450/7500	0.0749450734240551	0.4350182523045644	DNA	ALC60_00177, ALC60_00397, ALC60_00851, ALC60_00853, ALC60_01007, ALC60_01012, ALC60_01146, ALC60_01150, ALC60_01212, ALC60_01338, ALC60_02008, ALC60_02015, ALC60_02086, ALC60_02324, ALC60_02517, ALC60_03203, ALC60_03218, ALC60_03219, ALC60_03223, ALC60_04193, ALC60_05069, ALC60_05070, ALC60_05756, ALC60_05757, ALC60_06411, ALC60_06488, ALC60_06694, ALC60_06731, ALC60_06737, ALC60_07138, ALC60_07257, ALC60_07269, ALC60_07290, ALC60_07405, ALC60_08450, ALC60_08751, ALC60_09078, ALC60_09116, ALC60_09252, ALC60_09253, ALC60_09357, ALC60_09825, ALC60_10180, ALC60_10185, ALC60_10237, ALC60_10522, ALC60_10524, ALC60_10899, ALC60_11132, ALC60_11603, ALC60_11747, ALC60_11817, ALC60_12279, ALC60_12363, ALC60_13239, ALC60_13328, ALC60_13348, ALC60_13447, ALC60_14025, ALC60_14086, ALC60_14769, ALC60_14798
Trachymyrmex_zeteki	negative regulation of nucleobase-containing compound metabolic process	4/835	15/7500	0.0767277044437857	0.4350182523045644	DNA	ALC60_07221, ALC60_10520, ALC60_12321, ALC60_14073
Trachymyrmex_zeteki	thioester metabolic process	4/835	15/7500	0.0767277044437857	0.4350182523045644	DNA	ALC60_01208, ALC60_02170, ALC60_07304, ALC60_14452
Trachymyrmex_zeteki	negative regulation of RNA metabolic process	4/835	15/7500	0.0767277044437857	0.4350182523045644	DNA	ALC60_07221, ALC60_10520, ALC60_12321, ALC60_14073
Trachymyrmex_zeteki	acyl-CoA metabolic process	4/835	15/7500	0.0767277044437857	0.4350182523045644	DNA	ALC60_01208, ALC60_02170, ALC60_07304, ALC60_14452
Trachymyrmex_zeteki	cellular biosynthetic process	72/835	539/7500	0.0883899716410075	0.48786240827318933	DNA	ALC60_00178, ALC60_00385, ALC60_00388, ALC60_00398, ALC60_01154, ALC60_01208, ALC60_01376, ALC60_02170, ALC60_02516, ALC60_02818, ALC60_03197, ALC60_03222, ALC60_03824, ALC60_04505, ALC60_04506, ALC60_04512, ALC60_04529, ALC60_05063, ALC60_05404, ALC60_05755, ALC60_06358, ALC60_06359, ALC60_06360, ALC60_06361, ALC60_06362, ALC60_06363, ALC60_06487, ALC60_06617, ALC60_06737, ALC60_06947, ALC60_06951, ALC60_07070, ALC60_07255, ALC60_07304, ALC60_07509, ALC60_07598, ALC60_07601, ALC60_08466, ALC60_08535, ALC60_08550, ALC60_08614, ALC60_08951, ALC60_09026, ALC60_09033, ALC60_09353, ALC60_10177, ALC60_10188, ALC60_10201, ALC60_10214, ALC60_10217, ALC60_10227, ALC60_10331, ALC60_10813, ALC60_11166, ALC60_11512, ALC60_11514, ALC60_11674, ALC60_11744, ALC60_12284, ALC60_13323, ALC60_13329, ALC60_13944, ALC60_13998, ALC60_14020, ALC60_14074, ALC60_14076, ALC60_14083, ALC60_14090, ALC60_14402, ALC60_14452, ALC60_14543, ALC60_14733
Trachymyrmex_zeteki	regulation of cell communication	13/835	75/7500	0.0951927707745309	0.5083293959359949	DNA	ALC60_00370, ALC60_00952, ALC60_01058, ALC60_02822, ALC60_02852, ALC60_06734, ALC60_08325, ALC60_09359, ALC60_10202, ALC60_12322, ALC60_14079, ALC60_14455, ALC60_14796
Trachymyrmex_zeteki	cellular protein modification process	11/835	61/7500	0.0988198887030013	0.5093085366661763	DNA	ALC60_00523, ALC60_01704, ALC60_02167, ALC60_02822, ALC60_04524, ALC60_06490, ALC60_08552, ALC60_11507, ALC60_12367, ALC60_12878, ALC60_13484
Trachymyrmex_zeteki	cellular protein metabolic process	28/835	188/7500	0.1001449369849223	0.5093085366661763	DNA	ALC60_00388, ALC60_00398, ALC60_00523, ALC60_01154, ALC60_01376, ALC60_01704, ALC60_02167, ALC60_02516, ALC60_02822, ALC60_03222, ALC60_04524, ALC60_05404, ALC60_05755, ALC60_06487, ALC60_06490, ALC60_07070, ALC60_08552, ALC60_11166, ALC60_11507, ALC60_11512, ALC60_11744, ALC60_12284, ALC60_12367, ALC60_12878, ALC60_13282, ALC60_13484, ALC60_13998, ALC60_14090
Trachymyrmex_zeteki	protein modification process	14/835	83/7500	0.1112778863747274	0.5228533142331246	DNA	ALC60_00523, ALC60_01704, ALC60_02167, ALC60_02822, ALC60_04524, ALC60_06490, ALC60_08552, ALC60_10179, ALC60_10901, ALC60_11507, ALC60_12367, ALC60_12878, ALC60_13484, ALC60_14797
Trachymyrmex_zeteki	regulation of small GTPase mediated signal transduction	4/835	17/7500	0.1122011594374196	0.5228533142331246	DNA	ALC60_00952, ALC60_01058, ALC60_08325, ALC60_14796
Trachymyrmex_zeteki	developmental process involved in reproduction	4/835	17/7500	0.1122011594374196	0.5228533142331246	DNA	ALC60_03370, ALC60_03373, ALC60_08538, ALC60_13327
Trachymyrmex_zeteki	anion transport	4/835	17/7500	0.1122011594374196	0.5228533142331246	DNA	ALC60_04193, ALC60_05756, ALC60_05757, ALC60_08751
Trachymyrmex_zeteki	regulation of response to stimulus	12/835	71/7500	0.1277351883766479	0.5438233317001362	DNA	ALC60_00370, ALC60_00952, ALC60_01058, ALC60_02822, ALC60_02852, ALC60_06734, ALC60_08325, ALC60_10202, ALC60_12322, ALC60_14079, ALC60_14455, ALC60_14796
Trachymyrmex_zeteki	protein metabolic process	68/835	516/7500	0.1278248280142083	0.5438233317001362	DNA	ALC60_00177, ALC60_00359, ALC60_00388, ALC60_00398, ALC60_00523, ALC60_01154, ALC60_01195, ALC60_01307, ALC60_01376, ALC60_01704, ALC60_02013, ALC60_02167, ALC60_02324, ALC60_02516, ALC60_02822, ALC60_03164, ALC60_03198, ALC60_03222, ALC60_03273, ALC60_03794, ALC60_04229, ALC60_04524, ALC60_04885, ALC60_04886, ALC60_05400, ALC60_05404, ALC60_05755, ALC60_05973, ALC60_06424, ALC60_06487, ALC60_06490, ALC60_06492, ALC60_06617, ALC60_06678, ALC60_06728, ALC60_07070, ALC60_07220, ALC60_07377, ALC60_08107, ALC60_08532, ALC60_08552, ALC60_08657, ALC60_08947, ALC60_09029, ALC60_09121, ALC60_09227, ALC60_09467, ALC60_09826, ALC60_10179, ALC60_10821, ALC60_10900, ALC60_10901, ALC60_10978, ALC60_11030, ALC60_11129, ALC60_11166, ALC60_11507, ALC60_11512, ALC60_11744, ALC60_12284, ALC60_12367, ALC60_12878, ALC60_13282, ALC60_13484, ALC60_13998, ALC60_14078, ALC60_14090, ALC60_14797
Trachymyrmex_zeteki	regulation of intracellular signal transduction	6/835	29/7500	0.1283178647831782	0.5438233317001362	DNA	ALC60_00952, ALC60_01058, ALC60_02852, ALC60_08325, ALC60_10202, ALC60_14796
Trachymyrmex_zeteki	pyruvate metabolic process	4/835	18/7500	0.1322072428239867	0.545942603824904	DNA	ALC60_02171, ALC60_07304, ALC60_11755, ALC60_14452
Trachymyrmex_zeteki	sulfur compound metabolic process	10/835	58/7500	0.1412003753826952	0.56692481544631	DNA	ALC60_01208, ALC60_01337, ALC60_02170, ALC60_07304, ALC60_07598, ALC60_07601, ALC60_08550, ALC60_09353, ALC60_11605, ALC60_14452
Trachymyrmex_zeteki	cytoskeleton organization	8/835	44/7500	0.1454994426291911	0.576357247377172	DNA	ALC60_00850, ALC60_03220, ALC60_04502, ALC60_07590, ALC60_09118, ALC60_09392, ALC60_11285, ALC60_11607
Trachymyrmex_zeteki	nitrogen compound metabolic process	163/835	1326/7500	0.1487588596425095	0.576357247377172	DNA	ALC60_00177, ALC60_00178, ALC60_00359, ALC60_00385, ALC60_00388, ALC60_00397, ALC60_00398, ALC60_00523, ALC60_00934, ALC60_01148, ALC60_01154, ALC60_01195, ALC60_01208, ALC60_01229, ALC60_01307, ALC60_01376, ALC60_01694, ALC60_01696, ALC60_01704, ALC60_02013, ALC60_02091, ALC60_02167, ALC60_02170, ALC60_02171, ALC60_02322, ALC60_02324, ALC60_02516, ALC60_02557, ALC60_02818, ALC60_02822, ALC60_02853, ALC60_03161, ALC60_03164, ALC60_03198, ALC60_03222, ALC60_03273, ALC60_03794, ALC60_03824, ALC60_04229, ALC60_04369, ALC60_04505, ALC60_04506, ALC60_04510, ALC60_04511, ALC60_04512, ALC60_04524, ALC60_04526, ALC60_04885, ALC60_04886, ALC60_05400, ALC60_05401, ALC60_05402, ALC60_05403, ALC60_05404, ALC60_05695, ALC60_05746, ALC60_05748, ALC60_05755, ALC60_05973, ALC60_06424, ALC60_06450, ALC60_06487, ALC60_06490, ALC60_06492, ALC60_06617, ALC60_06678, ALC60_06696, ALC60_06726, ALC60_06728, ALC60_06737, ALC60_07070, ALC60_07078, ALC60_07139, ALC60_07174, ALC60_07220, ALC60_07252, ALC60_07255, ALC60_07301, ALC60_07304, ALC60_07377, ALC60_07388, ALC60_07589, ALC60_07598, ALC60_07601, ALC60_07602, ALC60_08107, ALC60_08466, ALC60_08532, ALC60_08537, ALC60_08550, ALC60_08552, ALC60_08614, ALC60_08657, ALC60_08660, ALC60_08947, ALC60_09026, ALC60_09029, ALC60_09032, ALC60_09033, ALC60_09121, ALC60_09227, ALC60_09353, ALC60_09379, ALC60_09467, ALC60_09826, ALC60_10135, ALC60_10179, ALC60_10186, ALC60_10188, ALC60_10214, ALC60_10217, ALC60_10227, ALC60_10331, ALC60_10332, ALC60_10487, ALC60_10776, ALC60_10813, ALC60_10821, ALC60_10831, ALC60_10900, ALC60_10901, ALC60_10904, ALC60_10978, ALC60_11030, ALC60_11129, ALC60_11166, ALC60_11507, ALC60_11512, ALC60_11514, ALC60_11674, ALC60_11676, ALC60_11743, ALC60_11744, ALC60_11755, ALC60_11759, ALC60_11761, ALC60_12284, ALC60_12364, ALC60_12367, ALC60_12878, ALC60_12882, ALC60_13238, ALC60_13282, ALC60_13286, ALC60_13323, ALC60_13324, ALC60_13329, ALC60_13484, ALC60_13555, ALC60_13733, ALC60_13942, ALC60_13944, ALC60_13998, ALC60_14020, ALC60_14074, ALC60_14076, ALC60_14078, ALC60_14083, ALC60_14090, ALC60_14402, ALC60_14452, ALC60_14733, ALC60_14797
Trachymyrmex_zeteki	regulation of transcription, DNA-templated	31/835	218/7500	0.1543428583800292	0.576357247377172	DNA	ALC60_01217, ALC60_01308, ALC60_01370, ALC60_02063, ALC60_02323, ALC60_04528, ALC60_05068, ALC60_05377, ALC60_06723, ALC60_07137, ALC60_07221, ALC60_07261, ALC60_07392, ALC60_07591, ALC60_08466, ALC60_08614, ALC60_09114, ALC60_09115, ALC60_09144, ALC60_09250, ALC60_10214, ALC60_10217, ALC60_10227, ALC60_10520, ALC60_10813, ALC60_11675, ALC60_12361, ALC60_13730, ALC60_14020, ALC60_14073, ALC60_14454
Trachymyrmex_zeteki	regulation of nucleic acid-templated transcription	31/835	218/7500	0.1543428583800292	0.576357247377172	DNA	ALC60_01217, ALC60_01308, ALC60_01370, ALC60_02063, ALC60_02323, ALC60_04528, ALC60_05068, ALC60_05377, ALC60_06723, ALC60_07137, ALC60_07221, ALC60_07261, ALC60_07392, ALC60_07591, ALC60_08466, ALC60_08614, ALC60_09114, ALC60_09115, ALC60_09144, ALC60_09250, ALC60_10214, ALC60_10217, ALC60_10227, ALC60_10520, ALC60_10813, ALC60_11675, ALC60_12361, ALC60_13730, ALC60_14020, ALC60_14073, ALC60_14454
Trachymyrmex_zeteki	regulation of RNA biosynthetic process	31/835	218/7500	0.1543428583800292	0.576357247377172	DNA	ALC60_01217, ALC60_01308, ALC60_01370, ALC60_02063, ALC60_02323, ALC60_04528, ALC60_05068, ALC60_05377, ALC60_06723, ALC60_07137, ALC60_07221, ALC60_07261, ALC60_07392, ALC60_07591, ALC60_08466, ALC60_08614, ALC60_09114, ALC60_09115, ALC60_09144, ALC60_09250, ALC60_10214, ALC60_10217, ALC60_10227, ALC60_10520, ALC60_10813, ALC60_11675, ALC60_12361, ALC60_13730, ALC60_14020, ALC60_14073, ALC60_14454
Trachymyrmex_zeteki	establishment of localization in cell	23/835	158/7500	0.1607412066940956	0.5919710646527383	DNA	ALC60_00397, ALC60_01007, ALC60_01150, ALC60_01338, ALC60_02008, ALC60_02015, ALC60_02086, ALC60_02517, ALC60_05069, ALC60_05070, ALC60_06488, ALC60_06731, ALC60_07138, ALC60_07257, ALC60_07269, ALC60_09116, ALC60_09252, ALC60_10185, ALC60_10524, ALC60_13239, ALC60_13348, ALC60_14086, ALC60_14769
Trachymyrmex_zeteki	regulation of RNA metabolic process	32/835	230/7500	0.167238484847841	0.603355496288375	DNA	ALC60_01217, ALC60_01308, ALC60_01370, ALC60_02063, ALC60_02323, ALC60_04528, ALC60_05068, ALC60_05377, ALC60_06723, ALC60_07137, ALC60_07221, ALC60_07261, ALC60_07392, ALC60_07591, ALC60_08466, ALC60_08614, ALC60_09114, ALC60_09115, ALC60_09144, ALC60_09250, ALC60_10214, ALC60_10217, ALC60_10227, ALC60_10520, ALC60_10813, ALC60_11675, ALC60_12321, ALC60_12361, ALC60_13730, ALC60_14020, ALC60_14073, ALC60_14454
Trachymyrmex_zeteki	metabolic process	258/835	2163/7500	0.1683520017733481	0.603355496288375	DNA	ALC60_00177, ALC60_00178, ALC60_00359, ALC60_00385, ALC60_00388, ALC60_00397, ALC60_00398, ALC60_00523, ALC60_00526, ALC60_00934, ALC60_01148, ALC60_01154, ALC60_01155, ALC60_01195, ALC60_01208, ALC60_01210, ALC60_01213, ALC60_01229, ALC60_01236, ALC60_01307, ALC60_01337, ALC60_01376, ALC60_01694, ALC60_01696, ALC60_01704, ALC60_01984, ALC60_02007, ALC60_02011, ALC60_02013, ALC60_02090, ALC60_02091, ALC60_02167, ALC60_02170, ALC60_02171, ALC60_02322, ALC60_02324, ALC60_02515, ALC60_02516, ALC60_02557, ALC60_02814, ALC60_02815, ALC60_02818, ALC60_02821, ALC60_02822, ALC60_02853, ALC60_03161, ALC60_03164, ALC60_03197, ALC60_03198, ALC60_03209, ALC60_03218, ALC60_03221, ALC60_03222, ALC60_03273, ALC60_03794, ALC60_03824, ALC60_04193, ALC60_04229, ALC60_04369, ALC60_04505, ALC60_04506, ALC60_04510, ALC60_04511, ALC60_04512, ALC60_04524, ALC60_04526, ALC60_04529, ALC60_04885, ALC60_04886, ALC60_05063, ALC60_05373, ALC60_05400, ALC60_05401, ALC60_05402, ALC60_05403, ALC60_05404, ALC60_05458, ALC60_05695, ALC60_05746, ALC60_05748, ALC60_05755, ALC60_05973, ALC60_06051, ALC60_06308, ALC60_06309, ALC60_06358, ALC60_06359, ALC60_06360, ALC60_06361, ALC60_06362, ALC60_06363, ALC60_06409, ALC60_06424, ALC60_06450, ALC60_06452, ALC60_06454, ALC60_06487, ALC60_06490, ALC60_06492, ALC60_06603, ALC60_06617, ALC60_06678, ALC60_06696, ALC60_06726, ALC60_06728, ALC60_06737, ALC60_06947, ALC60_06951, ALC60_06954, ALC60_06955, ALC60_07070, ALC60_07074, ALC60_07078, ALC60_07137, ALC60_07139, ALC60_07171, ALC60_07174, ALC60_07183, ALC60_07194, ALC60_07220, ALC60_07252, ALC60_07255, ALC60_07259, ALC60_07268, ALC60_07292, ALC60_07300, ALC60_07301, ALC60_07304, ALC60_07377, ALC60_07388, ALC60_07509, ALC60_07589, ALC60_07598, ALC60_07601, ALC60_07602, ALC60_08107, ALC60_08110, ALC60_08466, ALC60_08467, ALC60_08532, ALC60_08535, ALC60_08537, ALC60_08550, ALC60_08552, ALC60_08614, ALC60_08657, ALC60_08660, ALC60_08947, ALC60_08951, ALC60_09024, ALC60_09026, ALC60_09029, ALC60_09032, ALC60_09033, ALC60_09121, ALC60_09170, ALC60_09171, ALC60_09227, ALC60_09353, ALC60_09374, ALC60_09379, ALC60_09381, ALC60_09387, ALC60_09467, ALC60_09811, ALC60_09826, ALC60_09840, ALC60_10135, ALC60_10177, ALC60_10179, ALC60_10186, ALC60_10188, ALC60_10201, ALC60_10206, ALC60_10214, ALC60_10217, ALC60_10227, ALC60_10238, ALC60_10331, ALC60_10332, ALC60_10487, ALC60_10776, ALC60_10813, ALC60_10821, ALC60_10831, ALC60_10839, ALC60_10840, ALC60_10897, ALC60_10900, ALC60_10901, ALC60_10904, ALC60_10978, ALC60_11030, ALC60_11129, ALC60_11166, ALC60_11285, ALC60_11383, ALC60_11506, ALC60_11507, ALC60_11512, ALC60_11514, ALC60_11605, ALC60_11674, ALC60_11676, ALC60_11743, ALC60_11744, ALC60_11748, ALC60_11755, ALC60_11759, ALC60_11761, ALC60_12259, ALC60_12284, ALC60_12360, ALC60_12364, ALC60_12366, ALC60_12367, ALC60_12369, ALC60_12878, ALC60_12882, ALC60_13235, ALC60_13238, ALC60_13282, ALC60_13286, ALC60_13323, ALC60_13324, ALC60_13327, ALC60_13329, ALC60_13407, ALC60_13474, ALC60_13484, ALC60_13486, ALC60_13489, ALC60_13491, ALC60_13555, ALC60_13718, ALC60_13720, ALC60_13733, ALC60_13942, ALC60_13944, ALC60_13998, ALC60_14020, ALC60_14056, ALC60_14074, ALC60_14076, ALC60_14078, ALC60_14080, ALC60_14083, ALC60_14090, ALC60_14277, ALC60_14402, ALC60_14452, ALC60_14456, ALC60_14543, ALC60_14733, ALC60_14797, ALC60_14837, ALC60_14838, ALC60_14839
Trachymyrmex_zeteki	regulation of nucleobase-containing compound metabolic process	33/835	235/7500	0.1695360355170881	0.6035482864408336	DNA	ALC60_01215, ALC60_01217, ALC60_01308, ALC60_01370, ALC60_02063, ALC60_02323, ALC60_04528, ALC60_05068, ALC60_05377, ALC60_06723, ALC60_07137, ALC60_07221, ALC60_07261, ALC60_07392, ALC60_07591, ALC60_08466, ALC60_08614, ALC60_09114, ALC60_09115, ALC60_09144, ALC60_09250, ALC60_10214, ALC60_10217, ALC60_10227, ALC60_10520, ALC60_10813, ALC60_11675, ALC60_12321, ALC60_12361, ALC60_13730, ALC60_14020, ALC60_14073, ALC60_14454
Trachymyrmex_zeteki	transmembrane transport	11/835	68/7500	0.1763524802649354	0.6236571156389106	DNA	ALC60_00851, ALC60_00853, ALC60_01146, ALC60_03223, ALC60_05756, ALC60_05757, ALC60_06737, ALC60_07405, ALC60_08751, ALC60_09116, ALC60_10899
Trachymyrmex_zeteki	cellular process	325/835	2758/7500	0.1827157103698578	0.6385829681598014	DNA	ALC60_00177, ALC60_00178, ALC60_00385, ALC60_00388, ALC60_00397, ALC60_00398, ALC60_00400, ALC60_00523, ALC60_00526, ALC60_00850, ALC60_00851, ALC60_00853, ALC60_00932, ALC60_00934, ALC60_00949, ALC60_01003, ALC60_01007, ALC60_01012, ALC60_01144, ALC60_01146, ALC60_01148, ALC60_01150, ALC60_01154, ALC60_01155, ALC60_01156, ALC60_01203, ALC60_01208, ALC60_01210, ALC60_01215, ALC60_01229, ALC60_01236, ALC60_01337, ALC60_01338, ALC60_01376, ALC60_01585, ALC60_01599, ALC60_01694, ALC60_01696, ALC60_01704, ALC60_02007, ALC60_02008, ALC60_02011, ALC60_02015, ALC60_02086, ALC60_02090, ALC60_02091, ALC60_02167, ALC60_02170, ALC60_02171, ALC60_02322, ALC60_02324, ALC60_02508, ALC60_02515, ALC60_02516, ALC60_02517, ALC60_02519, ALC60_02557, ALC60_02814, ALC60_02815, ALC60_02818, ALC60_02821, ALC60_02822, ALC60_02824, ALC60_02852, ALC60_02853, ALC60_02854, ALC60_03161, ALC60_03197, ALC60_03203, ALC60_03209, ALC60_03216, ALC60_03220, ALC60_03222, ALC60_03223, ALC60_03370, ALC60_03372, ALC60_03373, ALC60_03824, ALC60_04193, ALC60_04369, ALC60_04372, ALC60_04429, ALC60_04502, ALC60_04505, ALC60_04506, ALC60_04510, ALC60_04511, ALC60_04512, ALC60_04524, ALC60_04526, ALC60_04529, ALC60_04531, ALC60_05063, ALC60_05065, ALC60_05069, ALC60_05070, ALC60_05401, ALC60_05402, ALC60_05403, ALC60_05404, ALC60_05458, ALC60_05629, ALC60_05695, ALC60_05746, ALC60_05748, ALC60_05755, ALC60_05756, ALC60_05757, ALC60_06051, ALC60_06358, ALC60_06359, ALC60_06360, ALC60_06361, ALC60_06362, ALC60_06363, ALC60_06408, ALC60_06409, ALC60_06450, ALC60_06452, ALC60_06461, ALC60_06479, ALC60_06484, ALC60_06487, ALC60_06488, ALC60_06490, ALC60_06600, ALC60_06614, ALC60_06617, ALC60_06696, ALC60_06726, ALC60_06731, ALC60_06734, ALC60_06737, ALC60_06889, ALC60_06947, ALC60_06951, ALC60_06954, ALC60_06955, ALC60_07070, ALC60_07078, ALC60_07137, ALC60_07138, ALC60_07139, ALC60_07171, ALC60_07174, ALC60_07182, ALC60_07185, ALC60_07194, ALC60_07220, ALC60_07251, ALC60_07252, ALC60_07253, ALC60_07255, ALC60_07257, ALC60_07268, ALC60_07269, ALC60_07292, ALC60_07301, ALC60_07304, ALC60_07388, ALC60_07405, ALC60_07509, ALC60_07589, ALC60_07590, ALC60_07597, ALC60_07598, ALC60_07601, ALC60_07602, ALC60_07604, ALC60_07656, ALC60_08450, ALC60_08466, ALC60_08532, ALC60_08535, ALC60_08537, ALC60_08538, ALC60_08550, ALC60_08552, ALC60_08614, ALC60_08655, ALC60_08660, ALC60_08751, ALC60_08951, ALC60_09024, ALC60_09026, ALC60_09029, ALC60_09032, ALC60_09033, ALC60_09056, ALC60_09116, ALC60_09118, ALC60_09119, ALC60_09143, ALC60_09238, ALC60_09252, ALC60_09253, ALC60_09353, ALC60_09364, ALC60_09374, ALC60_09381, ALC60_09387, ALC60_09392, ALC60_09806, ALC60_09811, ALC60_09825, ALC60_09840, ALC60_10135, ALC60_10177, ALC60_10180, ALC60_10185, ALC60_10186, ALC60_10188, ALC60_10192, ALC60_10201, ALC60_10202, ALC60_10214, ALC60_10217, ALC60_10227, ALC60_10237, ALC60_10238, ALC60_10331, ALC60_10332, ALC60_10359, ALC60_10487, ALC60_10524, ALC60_10711, ALC60_10771, ALC60_10776, ALC60_10813, ALC60_10831, ALC60_10839, ALC60_10840, ALC60_10897, ALC60_10899, ALC60_10904, ALC60_11122, ALC60_11129, ALC60_11166, ALC60_11285, ALC60_11293, ALC60_11437, ALC60_11445, ALC60_11451, ALC60_11506, ALC60_11507, ALC60_11510, ALC60_11512, ALC60_11514, ALC60_11515, ALC60_11603, ALC60_11605, ALC60_11607, ALC60_11633, ALC60_11674, ALC60_11676, ALC60_11743, ALC60_11744, ALC60_11748, ALC60_11755, ALC60_11759, ALC60_11760, ALC60_11761, ALC60_12259, ALC60_12284, ALC60_12320, ALC60_12360, ALC60_12366, ALC60_12367, ALC60_12369, ALC60_12708, ALC60_12848, ALC60_12878, ALC60_12882, ALC60_13157, ALC60_13238, ALC60_13239, ALC60_13282, ALC60_13286, ALC60_13323, ALC60_13324, ALC60_13327, ALC60_13328, ALC60_13329, ALC60_13330, ALC60_13348, ALC60_13407, ALC60_13472, ALC60_13474, ALC60_13484, ALC60_13486, ALC60_13487, ALC60_13488, ALC60_13491, ALC60_13537, ALC60_13555, ALC60_13720, ALC60_13733, ALC60_13942, ALC60_13944, ALC60_13998, ALC60_14020, ALC60_14072, ALC60_14074, ALC60_14076, ALC60_14077, ALC60_14078, ALC60_14080, ALC60_14083, ALC60_14084, ALC60_14086, ALC60_14090, ALC60_14099, ALC60_14277, ALC60_14402, ALC60_14452, ALC60_14459, ALC60_14543, ALC60_14618, ALC60_14643, ALC60_14733, ALC60_14769, ALC60_14798, ALC60_14837, ALC60_14838, ALC60_14839
Trachymyrmex_zeteki	organic substance biosynthetic process	72/835	558/7500	0.1833882536758516	0.6385829681598014	DNA	ALC60_00178, ALC60_00385, ALC60_00388, ALC60_00398, ALC60_01154, ALC60_01208, ALC60_01376, ALC60_02170, ALC60_02516, ALC60_02818, ALC60_03197, ALC60_03222, ALC60_03824, ALC60_04505, ALC60_04506, ALC60_04512, ALC60_04529, ALC60_05063, ALC60_05404, ALC60_05755, ALC60_06358, ALC60_06359, ALC60_06360, ALC60_06361, ALC60_06362, ALC60_06363, ALC60_06487, ALC60_06617, ALC60_06737, ALC60_06947, ALC60_06951, ALC60_07070, ALC60_07255, ALC60_07304, ALC60_07509, ALC60_07598, ALC60_07601, ALC60_08466, ALC60_08535, ALC60_08550, ALC60_08614, ALC60_08951, ALC60_09026, ALC60_09033, ALC60_09353, ALC60_10177, ALC60_10188, ALC60_10201, ALC60_10214, ALC60_10217, ALC60_10227, ALC60_10331, ALC60_10813, ALC60_11166, ALC60_11512, ALC60_11514, ALC60_11674, ALC60_11744, ALC60_12284, ALC60_13323, ALC60_13329, ALC60_13944, ALC60_13998, ALC60_14020, ALC60_14074, ALC60_14076, ALC60_14083, ALC60_14090, ALC60_14402, ALC60_14452, ALC60_14543, ALC60_14733
Trachymyrmex_zeteki	intracellular transport	21/835	145/7500	0.1841606312670588	0.6385829681598014	DNA	ALC60_00397, ALC60_01007, ALC60_01150, ALC60_01338, ALC60_02008, ALC60_02015, ALC60_02086, ALC60_02517, ALC60_05069, ALC60_05070, ALC60_06488, ALC60_06731, ALC60_07138, ALC60_07257, ALC60_09116, ALC60_09252, ALC60_10524, ALC60_13239, ALC60_13348, ALC60_14086, ALC60_14769
Trachymyrmex_zeteki	alpha-amino acid metabolic process	9/835	55/7500	0.1994563565019501	0.6543958970338293	DNA	ALC60_00385, ALC60_02818, ALC60_07174, ALC60_07598, ALC60_07601, ALC60_08550, ALC60_10831, ALC60_13323, ALC60_14076
Trachymyrmex_zeteki	cellular amide metabolic process	23/835	159/7500	0.2006943466625501	0.6543958970338293	DNA	ALC60_00388, ALC60_00398, ALC60_01154, ALC60_01208, ALC60_01376, ALC60_01696, ALC60_02170, ALC60_02516, ALC60_03222, ALC60_05404, ALC60_05755, ALC60_06487, ALC60_07070, ALC60_07304, ALC60_09353, ALC60_11166, ALC60_11512, ALC60_11744, ALC60_12284, ALC60_13282, ALC60_13998, ALC60_14090, ALC60_14452
Trachymyrmex_zeteki	aerobic respiration	5/835	26/7500	0.2022009794205652	0.6543958970338293	DNA	ALC60_05458, ALC60_06452, ALC60_09024, ALC60_13474, ALC60_14277
Trachymyrmex_zeteki	cellular localization	23/835	162/7500	0.2067550813080177	0.6571857941576277	DNA	ALC60_00397, ALC60_01007, ALC60_01150, ALC60_01338, ALC60_02008, ALC60_02015, ALC60_02086, ALC60_02324, ALC60_02517, ALC60_05069, ALC60_05070, ALC60_06488, ALC60_06731, ALC60_07138, ALC60_07257, ALC60_09116, ALC60_09252, ALC60_10237, ALC60_10524, ALC60_13239, ALC60_13348, ALC60_14086, ALC60_14769
Trachymyrmex_zeteki	lipid metabolic process	28/835	202/7500	0.2120049439268702	0.6611539068348238	DNA	ALC60_01208, ALC60_01984, ALC60_02011, ALC60_04193, ALC60_04529, ALC60_05063, ALC60_05373, ALC60_06358, ALC60_06359, ALC60_06360, ALC60_06361, ALC60_06362, ALC60_06363, ALC60_06603, ALC60_06947, ALC60_06951, ALC60_06954, ALC60_06955, ALC60_07252, ALC60_07509, ALC60_08951, ALC60_10177, ALC60_10201, ALC60_10839, ALC60_10840, ALC60_11743, ALC60_13235, ALC60_14543
Trachymyrmex_zeteki	amide biosynthetic process	20/835	136/7500	0.2135025977688827	0.6611539068348238	DNA	ALC60_00388, ALC60_00398, ALC60_01154, ALC60_01376, ALC60_02170, ALC60_02516, ALC60_03222, ALC60_05404, ALC60_05755, ALC60_06487, ALC60_07070, ALC60_07304, ALC60_09353, ALC60_11166, ALC60_11512, ALC60_11744, ALC60_12284, ALC60_13998, ALC60_14090, ALC60_14452
Trachymyrmex_zeteki	tRNA metabolic process	13/835	83/7500	0.2156867299039783	0.6611539068348238	DNA	ALC60_00934, ALC60_01229, ALC60_02091, ALC60_02557, ALC60_05748, ALC60_07589, ALC60_07602, ALC60_08537, ALC60_08660, ALC60_09032, ALC60_10487, ALC60_12878, ALC60_12882
Trachymyrmex_zeteki	cellular respiration	5/835	27/7500	0.2160957293962143	0.6611539068348238	DNA	ALC60_05458, ALC60_06452, ALC60_09024, ALC60_13474, ALC60_14277
Trachymyrmex_zeteki	macromolecule modification	20/835	139/7500	0.2198665667165131	0.6611539068348238	DNA	ALC60_00523, ALC60_01694, ALC60_01704, ALC60_02167, ALC60_02822, ALC60_04524, ALC60_06490, ALC60_08552, ALC60_08660, ALC60_09032, ALC60_10179, ALC60_10186, ALC60_10901, ALC60_11129, ALC60_11507, ALC60_12367, ALC60_12878, ALC60_12882, ALC60_13484, ALC60_14797
Trachymyrmex_zeteki	organonitrogen compound biosynthetic process	34/835	251/7500	0.2202087182332138	0.6611539068348238	DNA	ALC60_00178, ALC60_00385, ALC60_00388, ALC60_00398, ALC60_01154, ALC60_01376, ALC60_02170, ALC60_02516, ALC60_02818, ALC60_03222, ALC60_05404, ALC60_05755, ALC60_06487, ALC60_06617, ALC60_06737, ALC60_07070, ALC60_07304, ALC60_07598, ALC60_07601, ALC60_08550, ALC60_09033, ALC60_09353, ALC60_11166, ALC60_11512, ALC60_11514, ALC60_11744, ALC60_12284, ALC60_13323, ALC60_13944, ALC60_13998, ALC60_14076, ALC60_14083, ALC60_14090, ALC60_14452
Trachymyrmex_zeteki	cellular metabolic process	194/835	1622/7500	0.2289906678168289	0.6718737176603661	DNA	ALC60_00177, ALC60_00178, ALC60_00385, ALC60_00388, ALC60_00397, ALC60_00398, ALC60_00523, ALC60_00526, ALC60_00934, ALC60_01148, ALC60_01154, ALC60_01155, ALC60_01208, ALC60_01210, ALC60_01229, ALC60_01236, ALC60_01337, ALC60_01376, ALC60_01694, ALC60_01696, ALC60_01704, ALC60_02007, ALC60_02011, ALC60_02090, ALC60_02091, ALC60_02167, ALC60_02170, ALC60_02171, ALC60_02322, ALC60_02515, ALC60_02516, ALC60_02557, ALC60_02814, ALC60_02815, ALC60_02818, ALC60_02821, ALC60_02822, ALC60_02853, ALC60_03161, ALC60_03197, ALC60_03209, ALC60_03222, ALC60_03824, ALC60_04193, ALC60_04369, ALC60_04505, ALC60_04506, ALC60_04510, ALC60_04511, ALC60_04512, ALC60_04524, ALC60_04526, ALC60_04529, ALC60_05063, ALC60_05401, ALC60_05402, ALC60_05403, ALC60_05404, ALC60_05458, ALC60_05695, ALC60_05746, ALC60_05748, ALC60_05755, ALC60_06051, ALC60_06358, ALC60_06359, ALC60_06360, ALC60_06361, ALC60_06362, ALC60_06363, ALC60_06409, ALC60_06450, ALC60_06452, ALC60_06487, ALC60_06490, ALC60_06617, ALC60_06696, ALC60_06726, ALC60_06737, ALC60_06947, ALC60_06951, ALC60_06954, ALC60_06955, ALC60_07070, ALC60_07078, ALC60_07137, ALC60_07139, ALC60_07171, ALC60_07174, ALC60_07194, ALC60_07220, ALC60_07252, ALC60_07255, ALC60_07268, ALC60_07292, ALC60_07301, ALC60_07304, ALC60_07388, ALC60_07509, ALC60_07589, ALC60_07598, ALC60_07601, ALC60_07602, ALC60_08466, ALC60_08532, ALC60_08535, ALC60_08537, ALC60_08550, ALC60_08552, ALC60_08614, ALC60_08660, ALC60_08951, ALC60_09024, ALC60_09026, ALC60_09029, ALC60_09032, ALC60_09033, ALC60_09353, ALC60_09374, ALC60_09381, ALC60_09387, ALC60_09811, ALC60_10135, ALC60_10177, ALC60_10186, ALC60_10188, ALC60_10201, ALC60_10214, ALC60_10217, ALC60_10227, ALC60_10238, ALC60_10331, ALC60_10332, ALC60_10487, ALC60_10776, ALC60_10813, ALC60_10831, ALC60_10839, ALC60_10840, ALC60_10897, ALC60_10904, ALC60_11129, ALC60_11166, ALC60_11285, ALC60_11506, ALC60_11507, ALC60_11512, ALC60_11514, ALC60_11605, ALC60_11674, ALC60_11676, ALC60_11743, ALC60_11744, ALC60_11748, ALC60_11755, ALC60_11759, ALC60_11761, ALC60_12259, ALC60_12284, ALC60_12360, ALC60_12366, ALC60_12367, ALC60_12369, ALC60_12878, ALC60_12882, ALC60_13238, ALC60_13282, ALC60_13286, ALC60_13323, ALC60_13324, ALC60_13327, ALC60_13329, ALC60_13407, ALC60_13474, ALC60_13484, ALC60_13486, ALC60_13491, ALC60_13555, ALC60_13720, ALC60_13733, ALC60_13942, ALC60_13944, ALC60_13998, ALC60_14020, ALC60_14074, ALC60_14076, ALC60_14080, ALC60_14083, ALC60_14090, ALC60_14277, ALC60_14402, ALC60_14452, ALC60_14543, ALC60_14733
Trachymyrmex_zeteki	biosynthetic process	73/835	578/7500	0.2417010935202213	0.6776090221038357	DNA	ALC60_00178, ALC60_00385, ALC60_00388, ALC60_00398, ALC60_01154, ALC60_01208, ALC60_01376, ALC60_02170, ALC60_02516, ALC60_02818, ALC60_03197, ALC60_03222, ALC60_03824, ALC60_04505, ALC60_04506, ALC60_04512, ALC60_04529, ALC60_05063, ALC60_05404, ALC60_05755, ALC60_06358, ALC60_06359, ALC60_06360, ALC60_06361, ALC60_06362, ALC60_06363, ALC60_06487, ALC60_06617, ALC60_06737, ALC60_06947, ALC60_06951, ALC60_07070, ALC60_07174, ALC60_07255, ALC60_07304, ALC60_07509, ALC60_07598, ALC60_07601, ALC60_08466, ALC60_08535, ALC60_08550, ALC60_08614, ALC60_08951, ALC60_09026, ALC60_09033, ALC60_09353, ALC60_10177, ALC60_10188, ALC60_10201, ALC60_10214, ALC60_10217, ALC60_10227, ALC60_10331, ALC60_10813, ALC60_11166, ALC60_11512, ALC60_11514, ALC60_11674, ALC60_11744, ALC60_12284, ALC60_13323, ALC60_13329, ALC60_13944, ALC60_13998, ALC60_14020, ALC60_14074, ALC60_14076, ALC60_14083, ALC60_14090, ALC60_14402, ALC60_14452, ALC60_14543, ALC60_14733
Trachymyrmex_zeteki	regulation of macromolecule biosynthetic process	32/835	237/7500	0.247571474550999	0.6776090221038357	DNA	ALC60_01215, ALC60_01217, ALC60_01308, ALC60_01370, ALC60_02063, ALC60_02323, ALC60_04528, ALC60_05068, ALC60_05377, ALC60_06723, ALC60_07137, ALC60_07221, ALC60_07261, ALC60_07392, ALC60_07591, ALC60_08466, ALC60_08614, ALC60_09114, ALC60_09115, ALC60_09144, ALC60_09250, ALC60_10214, ALC60_10217, ALC60_10227, ALC60_10520, ALC60_10813, ALC60_11675, ALC60_12361, ALC60_13730, ALC60_14020, ALC60_14073, ALC60_14454
Trachymyrmex_zeteki	regulation of cellular biosynthetic process	32/835	237/7500	0.247571474550999	0.6776090221038357	DNA	ALC60_01215, ALC60_01217, ALC60_01308, ALC60_01370, ALC60_02063, ALC60_02323, ALC60_04528, ALC60_05068, ALC60_05377, ALC60_06723, ALC60_07137, ALC60_07221, ALC60_07261, ALC60_07392, ALC60_07591, ALC60_08466, ALC60_08614, ALC60_09114, ALC60_09115, ALC60_09144, ALC60_09250, ALC60_10214, ALC60_10217, ALC60_10227, ALC60_10520, ALC60_10813, ALC60_11675, ALC60_12361, ALC60_13730, ALC60_14020, ALC60_14073, ALC60_14454
Trachymyrmex_zeteki	regulation of cellular macromolecule biosynthetic process	32/835	237/7500	0.247571474550999	0.6776090221038357	DNA	ALC60_01215, ALC60_01217, ALC60_01308, ALC60_01370, ALC60_02063, ALC60_02323, ALC60_04528, ALC60_05068, ALC60_05377, ALC60_06723, ALC60_07137, ALC60_07221, ALC60_07261, ALC60_07392, ALC60_07591, ALC60_08466, ALC60_08614, ALC60_09114, ALC60_09115, ALC60_09144, ALC60_09250, ALC60_10214, ALC60_10217, ALC60_10227, ALC60_10520, ALC60_10813, ALC60_11675, ALC60_12361, ALC60_13730, ALC60_14020, ALC60_14073, ALC60_14454
Trachymyrmex_zeteki	regulation of biosynthetic process	32/835	238/7500	0.2490897442983156	0.6776090221038357	DNA	ALC60_01215, ALC60_01217, ALC60_01308, ALC60_01370, ALC60_02063, ALC60_02323, ALC60_04528, ALC60_05068, ALC60_05377, ALC60_06723, ALC60_07137, ALC60_07221, ALC60_07261, ALC60_07392, ALC60_07591, ALC60_08466, ALC60_08614, ALC60_09114, ALC60_09115, ALC60_09144, ALC60_09250, ALC60_10214, ALC60_10217, ALC60_10227, ALC60_10520, ALC60_10813, ALC60_11675, ALC60_12361, ALC60_13730, ALC60_14020, ALC60_14073, ALC60_14454
Trachymyrmex_zeteki	tRNA aminoacylation for protein translation	6/835	33/7500	0.2581765612191697	0.6776090221038357	DNA	ALC60_02557, ALC60_05748, ALC60_07589, ALC60_07602, ALC60_08537, ALC60_10487
Trachymyrmex_zeteki	biological process involved in interspecies interaction between organisms	4/835	20/7500	0.2701336360942267	0.6776090221038357	DNA	ALC60_13327, ALC60_14837, ALC60_14838, ALC60_14839
Trachymyrmex_zeteki	response to external biotic stimulus	4/835	20/7500	0.2701336360942267	0.6776090221038357	DNA	ALC60_13327, ALC60_14837, ALC60_14838, ALC60_14839
Trachymyrmex_zeteki	purine nucleoside bisphosphate metabolic process	4/835	20/7500	0.2701336360942267	0.6776090221038357	DNA	ALC60_01208, ALC60_02170, ALC60_07304, ALC60_14452
Trachymyrmex_zeteki	response to other organism	4/835	20/7500	0.2701336360942267	0.6776090221038357	DNA	ALC60_13327, ALC60_14837, ALC60_14838, ALC60_14839
Trachymyrmex_zeteki	ribonucleoside bisphosphate metabolic process	4/835	20/7500	0.2701336360942267	0.6776090221038357	DNA	ALC60_01208, ALC60_02170, ALC60_07304, ALC60_14452
Trachymyrmex_zeteki	nucleoside bisphosphate metabolic process	4/835	20/7500	0.2701336360942267	0.6776090221038357	DNA	ALC60_01208, ALC60_02170, ALC60_07304, ALC60_14452
Trachymyrmex_zeteki	response to biotic stimulus	4/835	20/7500	0.2701336360942267	0.6776090221038357	DNA	ALC60_13327, ALC60_14837, ALC60_14838, ALC60_14839
Trachymyrmex_zeteki	defense response to other organism	4/835	20/7500	0.2701336360942267	0.6776090221038357	DNA	ALC60_13327, ALC60_14837, ALC60_14838, ALC60_14839
Trachymyrmex_zeteki	energy derivation by oxidation of organic compounds	6/835	35/7500	0.2741393874014591	0.6776090221038357	DNA	ALC60_03209, ALC60_05458, ALC60_06452, ALC60_09024, ALC60_13474, ALC60_14277
Trachymyrmex_zeteki	protein modification by small protein conjugation or removal	9/835	56/7500	0.2810651170727179	0.6776090221038357	DNA	ALC60_00523, ALC60_01704, ALC60_02822, ALC60_04524, ALC60_08552, ALC60_11507, ALC60_12367, ALC60_12878, ALC60_13484
Trachymyrmex_zeteki	protein modification by small protein conjugation	9/835	56/7500	0.2810651170727179	0.6776090221038357	DNA	ALC60_00523, ALC60_01704, ALC60_02822, ALC60_04524, ALC60_08552, ALC60_11507, ALC60_12367, ALC60_12878, ALC60_13484
Trachymyrmex_zeteki	immune response	4/835	21/7500	0.2831921197847183	0.6776090221038357	DNA	ALC60_13327, ALC60_14837, ALC60_14838, ALC60_14839
Trachymyrmex_zeteki	defense response	4/835	21/7500	0.2831921197847183	0.6776090221038357	DNA	ALC60_13327, ALC60_14837, ALC60_14838, ALC60_14839
Trachymyrmex_zeteki	response to chemical	4/835	21/7500	0.2831921197847183	0.6776090221038357	DNA	ALC60_03217, ALC60_08467, ALC60_12367, ALC60_12369
Trachymyrmex_zeteki	tRNA aminoacylation	6/835	36/7500	0.28424048867277	0.6776090221038357	DNA	ALC60_02557, ALC60_05748, ALC60_07589, ALC60_07602, ALC60_08537, ALC60_10487
Trachymyrmex_zeteki	amino acid activation	6/835	36/7500	0.28424048867277	0.6776090221038357	DNA	ALC60_02557, ALC60_05748, ALC60_07589, ALC60_07602, ALC60_08537, ALC60_10487
Trachymyrmex_zeteki	negative regulation of cellular metabolic process	4/835	22/7500	0.2982939913623483	0.6955851152292314	DNA	ALC60_07221, ALC60_10520, ALC60_12321, ALC60_14073
Trachymyrmex_zeteki	negative regulation of nitrogen compound metabolic process	4/835	22/7500	0.2982939913623483	0.6955851152292314	DNA	ALC60_07221, ALC60_10520, ALC60_12321, ALC60_14073
Trachymyrmex_zeteki	peptide biosynthetic process	17/835	122/7500	0.309758613051054	0.7043348047550055	DNA	ALC60_00388, ALC60_00398, ALC60_01154, ALC60_01376, ALC60_02516, ALC60_03222, ALC60_05404, ALC60_05755, ALC60_06487, ALC60_07070, ALC60_09353, ALC60_11166, ALC60_11512, ALC60_11744, ALC60_12284, ALC60_13998, ALC60_14090
Trachymyrmex_zeteki	regulation of cellular metabolic process	34/835	259/7500	0.3138643267205077	0.7043348047550055	DNA	ALC60_01215, ALC60_01217, ALC60_01308, ALC60_01370, ALC60_02063, ALC60_02323, ALC60_04528, ALC60_05068, ALC60_05377, ALC60_06723, ALC60_07137, ALC60_07221, ALC60_07261, ALC60_07392, ALC60_07591, ALC60_08466, ALC60_08614, ALC60_09114, ALC60_09115, ALC60_09144, ALC60_09250, ALC60_10214, ALC60_10217, ALC60_10227, ALC60_10520, ALC60_10813, ALC60_11675, ALC60_12321, ALC60_12361, ALC60_13730, ALC60_14020, ALC60_14073, ALC60_14454, ALC60_14795
Trachymyrmex_zeteki	immune system process	4/835	23/7500	0.315150226710351	0.7043348047550055	DNA	ALC60_13327, ALC60_14837, ALC60_14838, ALC60_14839
Trachymyrmex_zeteki	regulation of nitrogen compound metabolic process	34/835	261/7500	0.316554968429216	0.7043348047550055	DNA	ALC60_01215, ALC60_01217, ALC60_01308, ALC60_01370, ALC60_02063, ALC60_02323, ALC60_04528, ALC60_05068, ALC60_05377, ALC60_06723, ALC60_07137, ALC60_07221, ALC60_07261, ALC60_07392, ALC60_07591, ALC60_08466, ALC60_08614, ALC60_09114, ALC60_09115, ALC60_09144, ALC60_09250, ALC60_10214, ALC60_10217, ALC60_10227, ALC60_10520, ALC60_10813, ALC60_11675, ALC60_12321, ALC60_12361, ALC60_12369, ALC60_13730, ALC60_14020, ALC60_14073, ALC60_14454
Trachymyrmex_zeteki	regulation of primary metabolic process	34/835	261/7500	0.316554968429216	0.7043348047550055	DNA	ALC60_01215, ALC60_01217, ALC60_01308, ALC60_01370, ALC60_02063, ALC60_02323, ALC60_04528, ALC60_05068, ALC60_05377, ALC60_06723, ALC60_07137, ALC60_07221, ALC60_07261, ALC60_07392, ALC60_07591, ALC60_08466, ALC60_08614, ALC60_09114, ALC60_09115, ALC60_09144, ALC60_09250, ALC60_10214, ALC60_10217, ALC60_10227, ALC60_10520, ALC60_10813, ALC60_11675, ALC60_12321, ALC60_12361, ALC60_12369, ALC60_13730, ALC60_14020, ALC60_14073, ALC60_14454
Trachymyrmex_zeteki	tricarboxylic acid cycle	4/835	24/7500	0.3334888946276169	0.7292073487781556	DNA	ALC60_02821, ALC60_10206, ALC60_13718, ALC60_13720
Trachymyrmex_zeteki	peptide metabolic process	19/835	137/7500	0.3353801942932165	0.7292073487781556	DNA	ALC60_00388, ALC60_00398, ALC60_01154, ALC60_01376, ALC60_01696, ALC60_02516, ALC60_03222, ALC60_05404, ALC60_05755, ALC60_06487, ALC60_07070, ALC60_09353, ALC60_11166, ALC60_11512, ALC60_11744, ALC60_12284, ALC60_13282, ALC60_13998, ALC60_14090
Trachymyrmex_zeteki	protein ubiquitination	7/835	45/7500	0.3385019848246626	0.7292073487781556	DNA	ALC60_00523, ALC60_01704, ALC60_02822, ALC60_04524, ALC60_11507, ALC60_12367, ALC60_13484
Trachymyrmex_zeteki	cellular nitrogen compound biosynthetic process	46/835	362/7500	0.3455397436396757	0.7380728924143474	DNA	ALC60_00178, ALC60_00388, ALC60_00398, ALC60_01154, ALC60_01376, ALC60_02170, ALC60_02516, ALC60_03222, ALC60_03824, ALC60_04505, ALC60_04506, ALC60_04512, ALC60_05404, ALC60_05755, ALC60_06487, ALC60_06737, ALC60_07070, ALC60_07255, ALC60_07304, ALC60_08466, ALC60_08614, ALC60_09026, ALC60_09353, ALC60_10188, ALC60_10214, ALC60_10217, ALC60_10227, ALC60_10331, ALC60_10813, ALC60_11166, ALC60_11512, ALC60_11514, ALC60_11674, ALC60_11744, ALC60_12284, ALC60_13329, ALC60_13944, ALC60_13998, ALC60_14020, ALC60_14074, ALC60_14076, ALC60_14083, ALC60_14090, ALC60_14402, ALC60_14452, ALC60_14733
Trachymyrmex_zeteki	generation of precursor metabolites and energy	11/835	74/7500	0.3495445759942452	0.742251040460583	DNA	ALC60_01236, ALC60_02171, ALC60_03209, ALC60_05458, ALC60_06452, ALC60_09024, ALC60_11755, ALC60_13407, ALC60_13474, ALC60_14080, ALC60_14277
Trachymyrmex_zeteki	tRNA modification	4/835	25/7500	0.3530557383464196	0.742251040460583	DNA	ALC60_08660, ALC60_09032, ALC60_12878, ALC60_12882
Trachymyrmex_zeteki	tRNA processing	7/835	47/7500	0.3571018289413689	0.7478132417831019	DNA	ALC60_00934, ALC60_01229, ALC60_02091, ALC60_08660, ALC60_09032, ALC60_12878, ALC60_12882
Trachymyrmex_zeteki	ATP metabolic process	5/835	29/7500	0.3661382189014512	0.7562123459079443	DNA	ALC60_02171, ALC60_05458, ALC60_06737, ALC60_11755, ALC60_14277
Trachymyrmex_zeteki	nucleobase-containing compound biosynthetic process	28/835	214/7500	0.3766900449653805	0.7562123459079443	DNA	ALC60_00178, ALC60_02170, ALC60_03824, ALC60_04505, ALC60_04506, ALC60_04512, ALC60_06737, ALC60_07255, ALC60_07304, ALC60_08466, ALC60_08614, ALC60_09026, ALC60_10188, ALC60_10214, ALC60_10217, ALC60_10227, ALC60_10331, ALC60_10813, ALC60_11674, ALC60_13329, ALC60_13944, ALC60_14020, ALC60_14074, ALC60_14076, ALC60_14083, ALC60_14402, ALC60_14452, ALC60_14733
Trachymyrmex_zeteki	negative regulation of macromolecule metabolic process	8/835	54/7500	0.3824798619207478	0.7649597238414956	DNA	ALC60_06889, ALC60_07221, ALC60_08538, ALC60_10135, ALC60_10520, ALC60_12321, ALC60_13238, ALC60_14073
Trachymyrmex_zeteki	negative regulation of metabolic process	8/835	55/7500	0.3895506664846254	0.7761942384432461	DNA	ALC60_06889, ALC60_07221, ALC60_08538, ALC60_10135, ALC60_10520, ALC60_12321, ALC60_13238, ALC60_14073
Trachymyrmex_zeteki	small GTPase mediated signal transduction	5/835	32/7500	0.395025951236263	0.781273548000609	DNA	ALC60_01599, ALC60_13327, ALC60_13330, ALC60_14643, ALC60_14798
Trachymyrmex_zeteki	cell cycle process	5/835	33/7500	0.4074292278428802	0.7899403453759506	DNA	ALC60_01215, ALC60_04372, ALC60_07388, ALC60_09118, ALC60_13472
Trachymyrmex_zeteki	negative regulation of biological process	13/835	94/7500	0.4075148617553457	0.7899403453759506	DNA	ALC60_01371, ALC60_02852, ALC60_03161, ALC60_04372, ALC60_06734, ALC60_06889, ALC60_07221, ALC60_08538, ALC60_10135, ALC60_10520, ALC60_12321, ALC60_13238, ALC60_14073
Trachymyrmex_zeteki	negative regulation of cellular process	9/835	61/7500	0.409642235193161	0.7899403453759506	DNA	ALC60_01371, ALC60_02852, ALC60_03161, ALC60_04372, ALC60_06734, ALC60_07221, ALC60_10520, ALC60_12321, ALC60_14073
Trachymyrmex_zeteki	organic cyclic compound biosynthetic process	31/835	245/7500	0.4102999935768489	0.7899403453759506	DNA	ALC60_00178, ALC60_01208, ALC60_02170, ALC60_03824, ALC60_04505, ALC60_04506, ALC60_04512, ALC60_06737, ALC60_07255, ALC60_07304, ALC60_08466, ALC60_08614, ALC60_09026, ALC60_10188, ALC60_10214, ALC60_10217, ALC60_10227, ALC60_10331, ALC60_10813, ALC60_11514, ALC60_11674, ALC60_13323, ALC60_13329, ALC60_13944, ALC60_14020, ALC60_14074, ALC60_14076, ALC60_14083, ALC60_14402, ALC60_14452, ALC60_14733
Trachymyrmex_zeteki	mRNA processing	13/835	95/7500	0.4112423520871054	0.7899403453759506	DNA	ALC60_00397, ALC60_02322, ALC60_04524, ALC60_05403, ALC60_05746, ALC60_07301, ALC60_10776, ALC60_11676, ALC60_11761, ALC60_13324, ALC60_13555, ALC60_13733, ALC60_13942
Trachymyrmex_zeteki	purine ribonucleotide metabolic process	9/835	64/7500	0.4247170388818472	0.8042514140528596	DNA	ALC60_00178, ALC60_01208, ALC60_02170, ALC60_02171, ALC60_06737, ALC60_07304, ALC60_11755, ALC60_14076, ALC60_14452
Trachymyrmex_zeteki	regulation of cellular process	90/835	750/7500	0.4263912855610533	0.8045687155109629	DNA	ALC60_00370, ALC60_00400, ALC60_00952, ALC60_01012, ALC60_01058, ALC60_01203, ALC60_01215, ALC60_01217, ALC60_01308, ALC60_01370, ALC60_01371, ALC60_01585, ALC60_01599, ALC60_01704, ALC60_02063, ALC60_02323, ALC60_02822, ALC60_02852, ALC60_02854, ALC60_03161, ALC60_03216, ALC60_03372, ALC60_04372, ALC60_04528, ALC60_04531, ALC60_05068, ALC60_05377, ALC60_05629, ALC60_06461, ALC60_06600, ALC60_06723, ALC60_06734, ALC60_06889, ALC60_07103, ALC60_07137, ALC60_07182, ALC60_07221, ALC60_07251, ALC60_07253, ALC60_07261, ALC60_07279, ALC60_07392, ALC60_07591, ALC60_07604, ALC60_07656, ALC60_08325, ALC60_08466, ALC60_08614, ALC60_08655, ALC60_09056, ALC60_09114, ALC60_09115, ALC60_09144, ALC60_09250, ALC60_09359, ALC60_09364, ALC60_10202, ALC60_10214, ALC60_10217, ALC60_10227, ALC60_10359, ALC60_10520, ALC60_10771, ALC60_10813, ALC60_11293, ALC60_11510, ALC60_11603, ALC60_11633, ALC60_11675, ALC60_12320, ALC60_12321, ALC60_12322, ALC60_12361, ALC60_13327, ALC60_13330, ALC60_13472, ALC60_13730, ALC60_14020, ALC60_14072, ALC60_14073, ALC60_14074, ALC60_14079, ALC60_14084, ALC60_14099, ALC60_14454, ALC60_14455, ALC60_14643, ALC60_14795, ALC60_14796, ALC60_14798
Trachymyrmex_zeteki	purine nucleotide metabolic process	9/835	65/7500	0.4313071076361149	0.8109788573157936	DNA	ALC60_00178, ALC60_01208, ALC60_02170, ALC60_02171, ALC60_06737, ALC60_07304, ALC60_11755, ALC60_14076, ALC60_14452
Trachymyrmex_zeteki	ribonucleotide metabolic process	10/835	70/7500	0.4418408323037823	0.8221010608021594	DNA	ALC60_00178, ALC60_01208, ALC60_02170, ALC60_02171, ALC60_06737, ALC60_07304, ALC60_11755, ALC60_14076, ALC60_14083, ALC60_14452
Trachymyrmex_zeteki	ribose phosphate metabolic process	10/835	71/7500	0.4453418275167338	0.8257379718539439	DNA	ALC60_00178, ALC60_01208, ALC60_02170, ALC60_02171, ALC60_06737, ALC60_07304, ALC60_11755, ALC60_14076, ALC60_14083, ALC60_14452
Trachymyrmex_zeteki	cellular nitrogen compound metabolic process	100/835	842/7500	0.4503268181118426	0.8292224857645654	DNA	ALC60_00178, ALC60_00388, ALC60_00397, ALC60_00398, ALC60_00934, ALC60_01148, ALC60_01154, ALC60_01208, ALC60_01229, ALC60_01376, ALC60_01694, ALC60_01696, ALC60_02091, ALC60_02170, ALC60_02171, ALC60_02322, ALC60_02516, ALC60_02557, ALC60_02853, ALC60_03161, ALC60_03222, ALC60_03824, ALC60_04505, ALC60_04506, ALC60_04511, ALC60_04512, ALC60_04524, ALC60_04526, ALC60_05401, ALC60_05402, ALC60_05403, ALC60_05404, ALC60_05695, ALC60_05746, ALC60_05748, ALC60_05755, ALC60_06450, ALC60_06487, ALC60_06696, ALC60_06726, ALC60_06737, ALC60_07070, ALC60_07078, ALC60_07255, ALC60_07301, ALC60_07304, ALC60_07388, ALC60_07589, ALC60_07602, ALC60_08466, ALC60_08537, ALC60_08614, ALC60_08660, ALC60_09026, ALC60_09032, ALC60_09353, ALC60_10135, ALC60_10186, ALC60_10188, ALC60_10214, ALC60_10217, ALC60_10227, ALC60_10331, ALC60_10332, ALC60_10487, ALC60_10776, ALC60_10813, ALC60_10831, ALC60_10904, ALC60_11166, ALC60_11512, ALC60_11514, ALC60_11674, ALC60_11676, ALC60_11744, ALC60_11755, ALC60_11759, ALC60_11761, ALC60_12284, ALC60_12367, ALC60_12878, ALC60_12882, ALC60_13238, ALC60_13282, ALC60_13286, ALC60_13324, ALC60_13329, ALC60_13555, ALC60_13733, ALC60_13942, ALC60_13944, ALC60_13998, ALC60_14020, ALC60_14074, ALC60_14076, ALC60_14083, ALC60_14090, ALC60_14402, ALC60_14452, ALC60_14733
Trachymyrmex_zeteki	aromatic compound biosynthetic process	29/835	229/7500	0.454667226154253	0.8326588294871579	DNA	ALC60_00178, ALC60_02170, ALC60_03824, ALC60_04505, ALC60_04506, ALC60_04512, ALC60_06737, ALC60_07255, ALC60_07304, ALC60_08466, ALC60_08614, ALC60_09026, ALC60_10188, ALC60_10214, ALC60_10217, ALC60_10227, ALC60_10331, ALC60_10813, ALC60_11514, ALC60_11674, ALC60_13329, ALC60_13944, ALC60_14020, ALC60_14074, ALC60_14076, ALC60_14083, ALC60_14402, ALC60_14452, ALC60_14733
Trachymyrmex_zeteki	mRNA metabolic process	15/835	115/7500	0.458103350787186	0.8326588294871579	DNA	ALC60_00397, ALC60_02322, ALC60_04524, ALC60_05403, ALC60_05746, ALC60_07301, ALC60_10135, ALC60_10776, ALC60_11676, ALC60_11761, ALC60_13238, ALC60_13324, ALC60_13555, ALC60_13733, ALC60_13942
Trachymyrmex_zeteki	proteolysis	39/835	313/7500	0.462168017205708	0.8326588294871579	DNA	ALC60_00177, ALC60_00359, ALC60_01195, ALC60_01307, ALC60_02013, ALC60_02167, ALC60_02324, ALC60_02822, ALC60_03164, ALC60_03198, ALC60_03273, ALC60_03794, ALC60_04229, ALC60_04885, ALC60_04886, ALC60_05400, ALC60_05973, ALC60_06424, ALC60_06492, ALC60_06678, ALC60_06728, ALC60_07220, ALC60_07377, ALC60_08107, ALC60_08532, ALC60_08657, ALC60_08947, ALC60_09029, ALC60_09121, ALC60_09227, ALC60_09467, ALC60_09826, ALC60_10821, ALC60_10900, ALC60_10978, ALC60_11030, ALC60_12367, ALC60_13282, ALC60_14078
Trachymyrmex_zeteki	translation	16/835	120/7500	0.4627454786407655	0.8326588294871579	DNA	ALC60_00388, ALC60_00398, ALC60_01154, ALC60_01376, ALC60_02516, ALC60_03222, ALC60_05404, ALC60_05755, ALC60_06487, ALC60_07070, ALC60_11166, ALC60_11512, ALC60_11744, ALC60_12284, ALC60_13998, ALC60_14090
Trachymyrmex_zeteki	heterocycle biosynthetic process	30/835	240/7500	0.4662265730649068	0.8326588294871579	DNA	ALC60_00178, ALC60_02170, ALC60_03824, ALC60_04505, ALC60_04506, ALC60_04512, ALC60_06737, ALC60_07255, ALC60_07304, ALC60_08466, ALC60_08614, ALC60_09026, ALC60_10188, ALC60_10214, ALC60_10217, ALC60_10227, ALC60_10331, ALC60_10813, ALC60_11514, ALC60_11674, ALC60_13323, ALC60_13329, ALC60_13944, ALC60_14020, ALC60_14074, ALC60_14076, ALC60_14083, ALC60_14402, ALC60_14452, ALC60_14733
Trachymyrmex_zeteki	nucleic acid-templated transcription	12/835	90/7500	0.4987394138629635	0.8611651550327037	DNA	ALC60_03824, ALC60_04512, ALC60_08466, ALC60_08614, ALC60_09026, ALC60_10188, ALC60_10214, ALC60_10217, ALC60_10227, ALC60_10813, ALC60_14020, ALC60_14074
Trachymyrmex_zeteki	transcription, DNA-templated	12/835	90/7500	0.4987394138629635	0.8611651550327037	DNA	ALC60_03824, ALC60_04512, ALC60_08466, ALC60_08614, ALC60_09026, ALC60_10188, ALC60_10214, ALC60_10217, ALC60_10227, ALC60_10813, ALC60_14020, ALC60_14074
Trachymyrmex_zeteki	macromolecule metabolic process	131/835	1116/7500	0.5024623348044552	0.8611651550327037	DNA	ALC60_00177, ALC60_00359, ALC60_00388, ALC60_00397, ALC60_00398, ALC60_00523, ALC60_00934, ALC60_01154, ALC60_01195, ALC60_01229, ALC60_01307, ALC60_01376, ALC60_01694, ALC60_01704, ALC60_02013, ALC60_02091, ALC60_02167, ALC60_02322, ALC60_02324, ALC60_02516, ALC60_02557, ALC60_02822, ALC60_02853, ALC60_03161, ALC60_03164, ALC60_03198, ALC60_03209, ALC60_03222, ALC60_03273, ALC60_03794, ALC60_03824, ALC60_04229, ALC60_04505, ALC60_04506, ALC60_04511, ALC60_04512, ALC60_04524, ALC60_04526, ALC60_04885, ALC60_04886, ALC60_05400, ALC60_05401, ALC60_05402, ALC60_05403, ALC60_05404, ALC60_05746, ALC60_05748, ALC60_05755, ALC60_05973, ALC60_06424, ALC60_06450, ALC60_06487, ALC60_06490, ALC60_06492, ALC60_06617, ALC60_06678, ALC60_06696, ALC60_06726, ALC60_06728, ALC60_07070, ALC60_07078, ALC60_07220, ALC60_07255, ALC60_07301, ALC60_07377, ALC60_07388, ALC60_07589, ALC60_07602, ALC60_08107, ALC60_08466, ALC60_08532, ALC60_08535, ALC60_08537, ALC60_08552, ALC60_08614, ALC60_08657, ALC60_08660, ALC60_08947, ALC60_09026, ALC60_09029, ALC60_09032, ALC60_09121, ALC60_09227, ALC60_09467, ALC60_09826, ALC60_10135, ALC60_10179, ALC60_10186, ALC60_10188, ALC60_10214, ALC60_10217, ALC60_10227, ALC60_10331, ALC60_10487, ALC60_10776, ALC60_10813, ALC60_10821, ALC60_10900, ALC60_10901, ALC60_10904, ALC60_10978, ALC60_11030, ALC60_11129, ALC60_11166, ALC60_11507, ALC60_11512, ALC60_11674, ALC60_11676, ALC60_11744, ALC60_11759, ALC60_11761, ALC60_12284, ALC60_12364, ALC60_12367, ALC60_12878, ALC60_12882, ALC60_13238, ALC60_13282, ALC60_13286, ALC60_13324, ALC60_13484, ALC60_13555, ALC60_13733, ALC60_13942, ALC60_13998, ALC60_14020, ALC60_14074, ALC60_14078, ALC60_14090, ALC60_14733, ALC60_14797
Trachymyrmex_zeteki	nucleoside phosphate metabolic process	12/835	92/7500	0.5066453562805933	0.8611651550327037	DNA	ALC60_00178, ALC60_01208, ALC60_02170, ALC60_02171, ALC60_06737, ALC60_07304, ALC60_11755, ALC60_13329, ALC60_13944, ALC60_14076, ALC60_14083, ALC60_14452
Trachymyrmex_zeteki	nucleotide metabolic process	12/835	92/7500	0.5066453562805933	0.8611651550327037	DNA	ALC60_00178, ALC60_01208, ALC60_02170, ALC60_02171, ALC60_06737, ALC60_07304, ALC60_11755, ALC60_13329, ALC60_13944, ALC60_14076, ALC60_14083, ALC60_14452
Trachymyrmex_zeteki	ribonucleotide biosynthetic process	7/835	52/7500	0.511582385828057	0.8611651550327037	DNA	ALC60_00178, ALC60_02170, ALC60_06737, ALC60_07304, ALC60_14076, ALC60_14083, ALC60_14452
Trachymyrmex_zeteki	regulation of gene expression	37/835	301/7500	0.5124147410596293	0.8611651550327037	DNA	ALC60_01217, ALC60_01308, ALC60_01370, ALC60_02063, ALC60_02323, ALC60_04507, ALC60_04528, ALC60_05068, ALC60_05377, ALC60_06723, ALC60_06889, ALC60_07137, ALC60_07221, ALC60_07261, ALC60_07392, ALC60_07591, ALC60_08466, ALC60_08538, ALC60_08614, ALC60_09114, ALC60_09115, ALC60_09144, ALC60_09250, ALC60_10135, ALC60_10214, ALC60_10217, ALC60_10227, ALC60_10520, ALC60_10813, ALC60_11675, ALC60_12321, ALC60_12361, ALC60_13238, ALC60_13730, ALC60_14020, ALC60_14073, ALC60_14454
Trachymyrmex_zeteki	protein-containing complex assembly	13/835	100/7500	0.5220846735085812	0.8631117021703927	DNA	ALC60_00932, ALC60_01215, ALC60_06479, ALC60_06614, ALC60_07253, ALC60_07597, ALC60_09056, ALC60_10359, ALC60_11437, ALC60_11445, ALC60_11451, ALC60_11760, ALC60_14459
Trachymyrmex_zeteki	RNA metabolic process	52/835	433/7500	0.529454074958561	0.8631117021703927	DNA	ALC60_00397, ALC60_00934, ALC60_01229, ALC60_01694, ALC60_02091, ALC60_02322, ALC60_02557, ALC60_02853, ALC60_03824, ALC60_04505, ALC60_04506, ALC60_04511, ALC60_04512, ALC60_04524, ALC60_05401, ALC60_05402, ALC60_05403, ALC60_05746, ALC60_05748, ALC60_06726, ALC60_07078, ALC60_07255, ALC60_07301, ALC60_07589, ALC60_07602, ALC60_08466, ALC60_08537, ALC60_08614, ALC60_08660, ALC60_09026, ALC60_09032, ALC60_10135, ALC60_10186, ALC60_10188, ALC60_10214, ALC60_10217, ALC60_10227, ALC60_10331, ALC60_10487, ALC60_10776, ALC60_10813, ALC60_11676, ALC60_11761, ALC60_12878, ALC60_12882, ALC60_13238, ALC60_13324, ALC60_13555, ALC60_13733, ALC60_13942, ALC60_14020, ALC60_14074
Trachymyrmex_zeteki	nucleocytoplasmic transport	4/835	27/7500	0.5343734192930414	0.8631117021703927	DNA	ALC60_00397, ALC60_02517, ALC60_09252, ALC60_10524
Trachymyrmex_zeteki	nuclear transport	4/835	27/7500	0.5343734192930414	0.8631117021703927	DNA	ALC60_00397, ALC60_02517, ALC60_09252, ALC60_10524
Trachymyrmex_zeteki	nucleobase-containing small molecule metabolic process	14/835	109/7500	0.5395587582086909	0.8631117021703927	DNA	ALC60_00178, ALC60_01208, ALC60_02170, ALC60_02171, ALC60_06737, ALC60_07304, ALC60_10332, ALC60_11755, ALC60_13329, ALC60_13944, ALC60_14076, ALC60_14083, ALC60_14402, ALC60_14452
Trachymyrmex_zeteki	animal organ development	4/835	28/7500	0.5453070262587402	0.8631117021703927	DNA	ALC60_02508, ALC60_08325, ALC60_09144, ALC60_11602
Trachymyrmex_zeteki	ion transmembrane transport	4/835	28/7500	0.5453070262587402	0.8631117021703927	DNA	ALC60_05756, ALC60_05757, ALC60_06737, ALC60_08751
Trachymyrmex_zeteki	nucleoside phosphate biosynthetic process	9/835	66/7500	0.5526613202512171	0.8631117021703927	DNA	ALC60_00178, ALC60_02170, ALC60_06737, ALC60_07304, ALC60_13329, ALC60_13944, ALC60_14076, ALC60_14083, ALC60_14452
Trachymyrmex_zeteki	nucleotide biosynthetic process	9/835	66/7500	0.5526613202512171	0.8631117021703927	DNA	ALC60_00178, ALC60_02170, ALC60_06737, ALC60_07304, ALC60_13329, ALC60_13944, ALC60_14076, ALC60_14083, ALC60_14452
Trachymyrmex_zeteki	DNA-templated transcription, initiation	4/835	29/7500	0.5573424363112333	0.8631117021703927	DNA	ALC60_04505, ALC60_04506, ALC60_07255, ALC60_10331
Trachymyrmex_zeteki	carbohydrate derivative metabolic process	16/835	125/7500	0.5649975091354797	0.8631117021703927	DNA	ALC60_00178, ALC60_01208, ALC60_02170, ALC60_02171, ALC60_06617, ALC60_06737, ALC60_07304, ALC60_10332, ALC60_11755, ALC60_12360, ALC60_12364, ALC60_13407, ALC60_14076, ALC60_14083, ALC60_14402, ALC60_14452
Trachymyrmex_zeteki	purine-containing compound metabolic process	9/835	70/7500	0.5699910376345871	0.8631117021703927	DNA	ALC60_00178, ALC60_01208, ALC60_02170, ALC60_02171, ALC60_06737, ALC60_07304, ALC60_11755, ALC60_14076, ALC60_14452
Trachymyrmex_zeteki	microtubule cytoskeleton organization	4/835	30/7500	0.5702925819402808	0.8631117021703927	DNA	ALC60_03220, ALC60_07590, ALC60_09118, ALC60_11607
Trachymyrmex_zeteki	cellular component organization or biogenesis	51/835	427/7500	0.5791554467667909	0.8687331701501864	DNA	ALC60_00850, ALC60_00932, ALC60_01003, ALC60_01012, ALC60_01156, ALC60_01203, ALC60_01215, ALC60_01337, ALC60_02324, ALC60_02508, ALC60_02824, ALC60_03220, ALC60_04372, ALC60_04502, ALC60_05065, ALC60_05401, ALC60_06408, ALC60_06479, ALC60_06614, ALC60_06734, ALC60_07185, ALC60_07253, ALC60_07590, ALC60_07597, ALC60_09056, ALC60_09118, ALC60_09238, ALC60_09381, ALC60_09392, ALC60_09840, ALC60_10192, ALC60_10359, ALC60_11122, ALC60_11285, ALC60_11437, ALC60_11445, ALC60_11451, ALC60_11605, ALC60_11607, ALC60_11760, ALC60_12848, ALC60_13286, ALC60_13348, ALC60_13472, ALC60_13486, ALC60_13487, ALC60_13488, ALC60_14077, ALC60_14078, ALC60_14099, ALC60_14459
Trachymyrmex_zeteki	response to stimulus	30/835	247/7500	0.6066862015974057	0.876011054746254	DNA	ALC60_01206, ALC60_01585, ALC60_02852, ALC60_03161, ALC60_03217, ALC60_06450, ALC60_07142, ALC60_07194, ALC60_07255, ALC60_08435, ALC60_08467, ALC60_09028, ALC60_09381, ALC60_10188, ALC60_10202, ALC60_10237, ALC60_10710, ALC60_10827, ALC60_11759, ALC60_12365, ALC60_12367, ALC60_12369, ALC60_13286, ALC60_13327, ALC60_13486, ALC60_13714, ALC60_14733, ALC60_14837, ALC60_14838, ALC60_14839
Trachymyrmex_zeteki	RNA splicing, via transesterification reactions with bulged adenosine as nucleophile	5/835	38/7500	0.6073287227371627	0.876011054746254	DNA	ALC60_05403, ALC60_07301, ALC60_11676, ALC60_13555, ALC60_13942
Trachymyrmex_zeteki	RNA splicing, via transesterification reactions	5/835	38/7500	0.6073287227371627	0.876011054746254	DNA	ALC60_05403, ALC60_07301, ALC60_11676, ALC60_13555, ALC60_13942
Trachymyrmex_zeteki	mRNA splicing, via spliceosome	5/835	38/7500	0.6073287227371627	0.876011054746254	DNA	ALC60_05403, ALC60_07301, ALC60_11676, ALC60_13555, ALC60_13942
Trachymyrmex_zeteki	regulation of metabolic process	44/835	370/7500	0.6114198815368956	0.876011054746254	DNA	ALC60_01215, ALC60_01217, ALC60_01308, ALC60_01370, ALC60_01704, ALC60_02063, ALC60_02323, ALC60_02854, ALC60_04507, ALC60_04528, ALC60_05068, ALC60_05377, ALC60_06723, ALC60_06889, ALC60_07137, ALC60_07221, ALC60_07261, ALC60_07392, ALC60_07591, ALC60_08466, ALC60_08538, ALC60_08614, ALC60_09114, ALC60_09115, ALC60_09144, ALC60_09250, ALC60_10135, ALC60_10214, ALC60_10217, ALC60_10227, ALC60_10520, ALC60_10774, ALC60_10775, ALC60_10813, ALC60_11675, ALC60_12321, ALC60_12361, ALC60_12369, ALC60_13238, ALC60_13730, ALC60_14020, ALC60_14073, ALC60_14454, ALC60_14795
Trachymyrmex_zeteki	methylation	12/835	93/7500	0.61709877010818	0.8787486486340483	DNA	ALC60_03197, ALC60_03221, ALC60_07074, ALC60_07598, ALC60_07601, ALC60_09171, ALC60_09840, ALC60_10186, ALC60_10901, ALC60_11129, ALC60_13489, ALC60_14456
Trachymyrmex_zeteki	cellular macromolecule biosynthetic process	32/835	266/7500	0.6197700307255065	0.8802053095942033	DNA	ALC60_00388, ALC60_00398, ALC60_01154, ALC60_01376, ALC60_02516, ALC60_03222, ALC60_03824, ALC60_04512, ALC60_05404, ALC60_05755, ALC60_06487, ALC60_06617, ALC60_07070, ALC60_08466, ALC60_08535, ALC60_08614, ALC60_09026, ALC60_10188, ALC60_10214, ALC60_10217, ALC60_10227, ALC60_10813, ALC60_11166, ALC60_11512, ALC60_11674, ALC60_11744, ALC60_12284, ALC60_13998, ALC60_14020, ALC60_14074, ALC60_14090, ALC60_14733
Trachymyrmex_zeteki	protein-containing complex subunit organization	13/835	104/7500	0.6371358259926502	0.8886347358228639	DNA	ALC60_00932, ALC60_01215, ALC60_06479, ALC60_06614, ALC60_07253, ALC60_07597, ALC60_09056, ALC60_10359, ALC60_11437, ALC60_11445, ALC60_11451, ALC60_11760, ALC60_14459
Trachymyrmex_zeteki	purine ribonucleotide biosynthetic process	6/835	46/7500	0.637354127004039	0.8886347358228639	DNA	ALC60_00178, ALC60_02170, ALC60_06737, ALC60_07304, ALC60_14076, ALC60_14452
Trachymyrmex_zeteki	purine nucleotide biosynthetic process	6/835	46/7500	0.637354127004039	0.8886347358228639	DNA	ALC60_00178, ALC60_02170, ALC60_06737, ALC60_07304, ALC60_14076, ALC60_14452
Trachymyrmex_zeteki	purine-containing compound biosynthetic process	6/835	47/7500	0.6434790879395451	0.8934590263260958	DNA	ALC60_00178, ALC60_02170, ALC60_06737, ALC60_07304, ALC60_14076, ALC60_14452
Trachymyrmex_zeteki	nucleobase-containing compound metabolic process	79/835	680/7500	0.6548329718624708	0.9012391932334005	DNA	ALC60_00178, ALC60_00397, ALC60_00934, ALC60_01148, ALC60_01208, ALC60_01229, ALC60_01694, ALC60_02091, ALC60_02170, ALC60_02171, ALC60_02322, ALC60_02557, ALC60_02853, ALC60_03161, ALC60_03824, ALC60_04505, ALC60_04506, ALC60_04511, ALC60_04512, ALC60_04524, ALC60_04526, ALC60_05401, ALC60_05402, ALC60_05403, ALC60_05695, ALC60_05746, ALC60_05748, ALC60_06450, ALC60_06696, ALC60_06726, ALC60_06737, ALC60_07078, ALC60_07255, ALC60_07301, ALC60_07304, ALC60_07388, ALC60_07589, ALC60_07602, ALC60_08466, ALC60_08537, ALC60_08614, ALC60_08660, ALC60_09026, ALC60_09032, ALC60_10135, ALC60_10186, ALC60_10188, ALC60_10214, ALC60_10217, ALC60_10227, ALC60_10331, ALC60_10332, ALC60_10487, ALC60_10776, ALC60_10813, ALC60_10904, ALC60_11674, ALC60_11676, ALC60_11755, ALC60_11759, ALC60_11761, ALC60_12367, ALC60_12878, ALC60_12882, ALC60_13238, ALC60_13286, ALC60_13324, ALC60_13329, ALC60_13555, ALC60_13733, ALC60_13942, ALC60_13944, ALC60_14020, ALC60_14074, ALC60_14076, ALC60_14083, ALC60_14402, ALC60_14452, ALC60_14733
Trachymyrmex_zeteki	ribose phosphate biosynthetic process	7/835	53/7500	0.6585927365966449	0.9040836024231577	DNA	ALC60_00178, ALC60_02170, ALC60_06737, ALC60_07304, ALC60_14076, ALC60_14083, ALC60_14452
Trachymyrmex_zeteki	regulation of macromolecule metabolic process	42/835	354/7500	0.6648851973584184	0.9096151121585525	DNA	ALC60_01215, ALC60_01217, ALC60_01308, ALC60_01370, ALC60_01704, ALC60_02063, ALC60_02323, ALC60_04507, ALC60_04528, ALC60_05068, ALC60_05377, ALC60_06723, ALC60_06889, ALC60_07137, ALC60_07221, ALC60_07261, ALC60_07392, ALC60_07591, ALC60_08466, ALC60_08538, ALC60_08614, ALC60_09114, ALC60_09115, ALC60_09144, ALC60_09250, ALC60_10135, ALC60_10214, ALC60_10217, ALC60_10227, ALC60_10520, ALC60_10774, ALC60_10775, ALC60_10813, ALC60_11675, ALC60_12321, ALC60_12361, ALC60_12369, ALC60_13238, ALC60_13730, ALC60_14020, ALC60_14073, ALC60_14454
Trachymyrmex_zeteki	RNA biosynthetic process	16/835	130/7500	0.6722451419614417	0.9096151121585525	DNA	ALC60_03824, ALC60_04505, ALC60_04506, ALC60_04512, ALC60_07255, ALC60_08466, ALC60_08614, ALC60_09026, ALC60_10188, ALC60_10214, ALC60_10217, ALC60_10227, ALC60_10331, ALC60_10813, ALC60_14020, ALC60_14074
Trachymyrmex_zeteki	carbohydrate metabolic process	16/835	132/7500	0.6757807071670017	0.9096151121585525	DNA	ALC60_01210, ALC60_01213, ALC60_01696, ALC60_02090, ALC60_02171, ALC60_03209, ALC60_03218, ALC60_07259, ALC60_07300, ALC60_09170, ALC60_11383, ALC60_11755, ALC60_12360, ALC60_12364, ALC60_13407, ALC60_14402
Trachymyrmex_zeteki	RNA splicing	8/835	62/7500	0.6830933507687548	0.9096554845648755	DNA	ALC60_05403, ALC60_07301, ALC60_10776, ALC60_11676, ALC60_13324, ALC60_13555, ALC60_13733, ALC60_13942
Trachymyrmex_zeteki	ncRNA metabolic process	17/835	142/7500	0.6875281731853163	0.9132836927387038	DNA	ALC60_00934, ALC60_01229, ALC60_02091, ALC60_02557, ALC60_02853, ALC60_04511, ALC60_05748, ALC60_06726, ALC60_07078, ALC60_07589, ALC60_07602, ALC60_08537, ALC60_08660, ALC60_09032, ALC60_10487, ALC60_12878, ALC60_12882
Trachymyrmex_zeteki	macromolecule biosynthetic process	36/835	305/7500	0.7098270379119427	0.931320978488888	DNA	ALC60_00388, ALC60_00398, ALC60_01154, ALC60_01376, ALC60_02516, ALC60_03222, ALC60_03824, ALC60_04505, ALC60_04506, ALC60_04512, ALC60_05404, ALC60_05755, ALC60_06487, ALC60_06617, ALC60_07070, ALC60_07255, ALC60_08466, ALC60_08535, ALC60_08614, ALC60_09026, ALC60_10188, ALC60_10214, ALC60_10217, ALC60_10227, ALC60_10331, ALC60_10813, ALC60_11166, ALC60_11512, ALC60_11674, ALC60_11744, ALC60_12284, ALC60_13998, ALC60_14020, ALC60_14074, ALC60_14090, ALC60_14733
Trachymyrmex_zeteki	response to stress	21/835	176/7500	0.7158699490398461	0.9369474333021516	DNA	ALC60_01206, ALC60_02852, ALC60_03161, ALC60_03217, ALC60_06450, ALC60_07142, ALC60_07194, ALC60_07255, ALC60_08435, ALC60_08467, ALC60_10188, ALC60_10827, ALC60_11759, ALC60_12367, ALC60_13286, ALC60_13327, ALC60_13714, ALC60_14733, ALC60_14837, ALC60_14838, ALC60_14839
Trachymyrmex_zeteki	regulation of biological process	98/835	853/7500	0.7286617013398411	0.949037435403598	DNA	ALC60_00370, ALC60_00400, ALC60_00850, ALC60_00952, ALC60_01012, ALC60_01058, ALC60_01203, ALC60_01215, ALC60_01217, ALC60_01308, ALC60_01370, ALC60_01371, ALC60_01585, ALC60_01599, ALC60_01704, ALC60_02063, ALC60_02323, ALC60_02822, ALC60_02852, ALC60_02854, ALC60_03161, ALC60_03216, ALC60_03372, ALC60_04372, ALC60_04507, ALC60_04528, ALC60_04531, ALC60_05068, ALC60_05377, ALC60_05629, ALC60_06461, ALC60_06600, ALC60_06723, ALC60_06734, ALC60_06889, ALC60_07103, ALC60_07137, ALC60_07182, ALC60_07221, ALC60_07251, ALC60_07253, ALC60_07261, ALC60_07279, ALC60_07392, ALC60_07591, ALC60_07604, ALC60_07656, ALC60_08325, ALC60_08466, ALC60_08538, ALC60_08614, ALC60_08655, ALC60_09056, ALC60_09114, ALC60_09115, ALC60_09144, ALC60_09250, ALC60_09359, ALC60_09364, ALC60_10135, ALC60_10202, ALC60_10214, ALC60_10217, ALC60_10227, ALC60_10359, ALC60_10520, ALC60_10771, ALC60_10774, ALC60_10775, ALC60_10813, ALC60_11293, ALC60_11510, ALC60_11603, ALC60_11633, ALC60_11675, ALC60_12320, ALC60_12321, ALC60_12322, ALC60_12361, ALC60_12369, ALC60_13238, ALC60_13327, ALC60_13330, ALC60_13472, ALC60_13730, ALC60_14020, ALC60_14072, ALC60_14073, ALC60_14074, ALC60_14079, ALC60_14084, ALC60_14099, ALC60_14454, ALC60_14455, ALC60_14643, ALC60_14795, ALC60_14796, ALC60_14798
Trachymyrmex_zeteki	intracellular protein transport	11/835	90/7500	0.7351416017886037	0.953256699777094	DNA	ALC60_01007, ALC60_01338, ALC60_02015, ALC60_02086, ALC60_02517, ALC60_05069, ALC60_06488, ALC60_07138, ALC60_09116, ALC60_13239, ALC60_13348
Trachymyrmex_zeteki	cellular component organization	45/835	385/7500	0.7391309281940089	0.9533717769458956	DNA	ALC60_00850, ALC60_00932, ALC60_01003, ALC60_01012, ALC60_01156, ALC60_01203, ALC60_01215, ALC60_01337, ALC60_02324, ALC60_02508, ALC60_02824, ALC60_03220, ALC60_04372, ALC60_04502, ALC60_06479, ALC60_06614, ALC60_06734, ALC60_07185, ALC60_07253, ALC60_07590, ALC60_07597, ALC60_09056, ALC60_09118, ALC60_09381, ALC60_09392, ALC60_09840, ALC60_10192, ALC60_10359, ALC60_11122, ALC60_11285, ALC60_11437, ALC60_11445, ALC60_11451, ALC60_11605, ALC60_11607, ALC60_11760, ALC60_12848, ALC60_13286, ALC60_13348, ALC60_13472, ALC60_13486, ALC60_13487, ALC60_14077, ALC60_14099, ALC60_14459
Trachymyrmex_zeteki	heterocycle metabolic process	82/835	715/7500	0.7547308062235006	0.9580737275514698	DNA	ALC60_00178, ALC60_00397, ALC60_00934, ALC60_01148, ALC60_01208, ALC60_01229, ALC60_01694, ALC60_02091, ALC60_02170, ALC60_02171, ALC60_02322, ALC60_02557, ALC60_02853, ALC60_03161, ALC60_03824, ALC60_04505, ALC60_04506, ALC60_04511, ALC60_04512, ALC60_04524, ALC60_04526, ALC60_05401, ALC60_05402, ALC60_05403, ALC60_05695, ALC60_05746, ALC60_05748, ALC60_06450, ALC60_06696, ALC60_06726, ALC60_06737, ALC60_07078, ALC60_07255, ALC60_07301, ALC60_07304, ALC60_07388, ALC60_07589, ALC60_07602, ALC60_08466, ALC60_08537, ALC60_08614, ALC60_08660, ALC60_09026, ALC60_09032, ALC60_10135, ALC60_10186, ALC60_10188, ALC60_10214, ALC60_10217, ALC60_10227, ALC60_10331, ALC60_10332, ALC60_10487, ALC60_10776, ALC60_10813, ALC60_10831, ALC60_10904, ALC60_11514, ALC60_11674, ALC60_11676, ALC60_11755, ALC60_11759, ALC60_11761, ALC60_12367, ALC60_12878, ALC60_12882, ALC60_13238, ALC60_13286, ALC60_13323, ALC60_13324, ALC60_13329, ALC60_13555, ALC60_13733, ALC60_13942, ALC60_13944, ALC60_14020, ALC60_14074, ALC60_14076, ALC60_14083, ALC60_14402, ALC60_14452, ALC60_14733
Trachymyrmex_zeteki	organic cyclic compound metabolic process	84/835	734/7500	0.7576461523018096	0.9580737275514698	DNA	ALC60_00178, ALC60_00397, ALC60_00934, ALC60_01148, ALC60_01208, ALC60_01229, ALC60_01694, ALC60_02091, ALC60_02170, ALC60_02171, ALC60_02322, ALC60_02557, ALC60_02853, ALC60_03161, ALC60_03824, ALC60_04505, ALC60_04506, ALC60_04511, ALC60_04512, ALC60_04524, ALC60_04526, ALC60_05401, ALC60_05402, ALC60_05403, ALC60_05695, ALC60_05746, ALC60_05748, ALC60_06450, ALC60_06696, ALC60_06726, ALC60_06737, ALC60_07078, ALC60_07255, ALC60_07301, ALC60_07304, ALC60_07388, ALC60_07589, ALC60_07602, ALC60_08466, ALC60_08537, ALC60_08614, ALC60_08660, ALC60_09026, ALC60_09032, ALC60_10135, ALC60_10186, ALC60_10188, ALC60_10214, ALC60_10217, ALC60_10227, ALC60_10331, ALC60_10332, ALC60_10487, ALC60_10776, ALC60_10813, ALC60_10831, ALC60_10904, ALC60_11514, ALC60_11674, ALC60_11676, ALC60_11755, ALC60_11759, ALC60_11761, ALC60_12367, ALC60_12878, ALC60_12882, ALC60_13235, ALC60_13238, ALC60_13286, ALC60_13323, ALC60_13324, ALC60_13327, ALC60_13329, ALC60_13555, ALC60_13733, ALC60_13942, ALC60_13944, ALC60_14020, ALC60_14074, ALC60_14076, ALC60_14083, ALC60_14402, ALC60_14452, ALC60_14733
Trachymyrmex_zeteki	locomotion	4/835	31/7500	0.7719497276144691	0.9655869855201294	DNA	ALC60_01206, ALC60_08462, ALC60_08534, ALC60_13327
Trachymyrmex_zeteki	lipid transport	4/835	31/7500	0.7719497276144691	0.9655869855201294	DNA	ALC60_02324, ALC60_04193, ALC60_05070, ALC60_11747
Trachymyrmex_zeteki	regulation of organelle organization	4/835	32/7500	0.7763896332411735	0.9664150679505517	DNA	ALC60_01012, ALC60_01203, ALC60_04372, ALC60_07253
Trachymyrmex_zeteki	establishment of protein localization to organelle	4/835	32/7500	0.7763896332411735	0.9664150679505517	DNA	ALC60_01338, ALC60_02015, ALC60_02517, ALC60_09116
Trachymyrmex_zeteki	organelle organization	16/835	136/7500	0.7831922836503822	0.9720197741448069	DNA	ALC60_00850, ALC60_02824, ALC60_03220, ALC60_04372, ALC60_04502, ALC60_07185, ALC60_07590, ALC60_09118, ALC60_09392, ALC60_11122, ALC60_11285, ALC60_11607, ALC60_13286, ALC60_13348, ALC60_13472, ALC60_14099
Trachymyrmex_zeteki	cellular aromatic compound metabolic process	82/835	720/7500	0.8032995805006173	0.9753852402663546	DNA	ALC60_00178, ALC60_00397, ALC60_00934, ALC60_01148, ALC60_01208, ALC60_01229, ALC60_01694, ALC60_02091, ALC60_02170, ALC60_02171, ALC60_02322, ALC60_02557, ALC60_02853, ALC60_03161, ALC60_03824, ALC60_04505, ALC60_04506, ALC60_04511, ALC60_04512, ALC60_04524, ALC60_04526, ALC60_05401, ALC60_05402, ALC60_05403, ALC60_05695, ALC60_05746, ALC60_05748, ALC60_06450, ALC60_06696, ALC60_06726, ALC60_06737, ALC60_07078, ALC60_07255, ALC60_07301, ALC60_07304, ALC60_07388, ALC60_07589, ALC60_07602, ALC60_08466, ALC60_08537, ALC60_08614, ALC60_08660, ALC60_09026, ALC60_09032, ALC60_10135, ALC60_10186, ALC60_10188, ALC60_10214, ALC60_10217, ALC60_10227, ALC60_10331, ALC60_10332, ALC60_10487, ALC60_10776, ALC60_10813, ALC60_10831, ALC60_10904, ALC60_11514, ALC60_11674, ALC60_11676, ALC60_11755, ALC60_11759, ALC60_11761, ALC60_12367, ALC60_12878, ALC60_12882, ALC60_13238, ALC60_13286, ALC60_13324, ALC60_13327, ALC60_13329, ALC60_13555, ALC60_13733, ALC60_13942, ALC60_13944, ALC60_14020, ALC60_14074, ALC60_14076, ALC60_14083, ALC60_14402, ALC60_14452, ALC60_14733
Trachymyrmex_zeteki	electron transport chain	5/835	42/7500	0.8057077850905574	0.9753852402663546	DNA	ALC60_01236, ALC60_06452, ALC60_09024, ALC60_13474, ALC60_14080
Trachymyrmex_zeteki	cell cycle	5/835	43/7500	0.8096495800317338	0.9753852402663546	DNA	ALC60_04429, ALC60_06889, ALC60_08538, ALC60_09119, ALC60_13157
Trachymyrmex_zeteki	regulation of cellular component organization	5/835	43/7500	0.8096495800317338	0.9753852402663546	DNA	ALC60_01012, ALC60_01203, ALC60_04372, ALC60_07253, ALC60_07392
Trachymyrmex_zeteki	RNA modification	6/835	52/7500	0.8263000163720965	0.9753852402663546	DNA	ALC60_01694, ALC60_08660, ALC60_09032, ALC60_10186, ALC60_12878, ALC60_12882
Trachymyrmex_zeteki	RNA processing	27/835	235/7500	0.8331814446983765	0.9753852402663546	DNA	ALC60_00397, ALC60_00934, ALC60_01229, ALC60_01694, ALC60_02091, ALC60_02322, ALC60_02853, ALC60_04511, ALC60_04524, ALC60_05401, ALC60_05402, ALC60_05403, ALC60_05746, ALC60_06726, ALC60_07078, ALC60_07301, ALC60_08660, ALC60_09032, ALC60_10776, ALC60_11676, ALC60_11761, ALC60_12878, ALC60_12882, ALC60_13324, ALC60_13555, ALC60_13733, ALC60_13942
Trachymyrmex_zeteki	proteolysis involved in cellular protein catabolic process	7/835	59/7500	0.8347398029994832	0.9753852402663546	DNA	ALC60_02822, ALC60_04885, ALC60_07220, ALC60_08532, ALC60_09029, ALC60_09826, ALC60_12367
Trachymyrmex_zeteki	positive regulation of cellular process	8/835	67/7500	0.8444628914323336	0.9779802985346124	DNA	ALC60_01012, ALC60_01203, ALC60_01308, ALC60_07253, ALC60_07591, ALC60_09250, ALC60_10202, ALC60_14020
Trachymyrmex_zeteki	carbohydrate derivative biosynthetic process	9/835	78/7500	0.8565226434513677	0.9836195518344739	DNA	ALC60_00178, ALC60_02170, ALC60_06617, ALC60_06737, ALC60_07304, ALC60_14076, ALC60_14083, ALC60_14402, ALC60_14452
Trachymyrmex_zeteki	positive regulation of biological process	9/835	78/7500	0.8565226434513677	0.9836195518344739	DNA	ALC60_01012, ALC60_01203, ALC60_01308, ALC60_07253, ALC60_07591, ALC60_09250, ALC60_10202, ALC60_12369, ALC60_14020
Trachymyrmex_zeteki	cellular protein-containing complex assembly	10/835	86/7500	0.8627799180980449	0.9865620476752804	DNA	ALC60_00932, ALC60_01215, ALC60_06479, ALC60_06614, ALC60_07253, ALC60_07597, ALC60_11437, ALC60_11445, ALC60_11451, ALC60_11760
Trachymyrmex_zeteki	nucleic acid metabolic process	63/835	562/7500	0.9444218701093264	1.0	DNA	ALC60_00397, ALC60_00934, ALC60_01229, ALC60_01694, ALC60_02091, ALC60_02322, ALC60_02557, ALC60_02853, ALC60_03161, ALC60_03824, ALC60_04505, ALC60_04506, ALC60_04511, ALC60_04512, ALC60_04524, ALC60_04526, ALC60_05401, ALC60_05402, ALC60_05403, ALC60_05746, ALC60_05748, ALC60_06450, ALC60_06696, ALC60_06726, ALC60_07078, ALC60_07255, ALC60_07301, ALC60_07388, ALC60_07589, ALC60_07602, ALC60_08466, ALC60_08537, ALC60_08614, ALC60_08660, ALC60_09026, ALC60_09032, ALC60_10135, ALC60_10186, ALC60_10188, ALC60_10214, ALC60_10217, ALC60_10227, ALC60_10331, ALC60_10487, ALC60_10776, ALC60_10813, ALC60_10904, ALC60_11674, ALC60_11676, ALC60_11759, ALC60_11761, ALC60_12367, ALC60_12878, ALC60_12882, ALC60_13238, ALC60_13286, ALC60_13324, ALC60_13555, ALC60_13733, ALC60_13942, ALC60_14020, ALC60_14074, ALC60_14733
Trachymyrmex_zeteki	biological regulation	100/835	894/7500	0.9548315456295268	1.0	DNA	ALC60_00370, ALC60_00400, ALC60_00850, ALC60_00952, ALC60_01012, ALC60_01058, ALC60_01203, ALC60_01215, ALC60_01217, ALC60_01308, ALC60_01370, ALC60_01371, ALC60_01585, ALC60_01599, ALC60_01704, ALC60_02063, ALC60_02323, ALC60_02324, ALC60_02822, ALC60_02852, ALC60_02854, ALC60_03161, ALC60_03216, ALC60_03372, ALC60_04372, ALC60_04507, ALC60_04528, ALC60_04531, ALC60_05068, ALC60_05377, ALC60_05629, ALC60_06461, ALC60_06600, ALC60_06723, ALC60_06734, ALC60_06889, ALC60_07103, ALC60_07137, ALC60_07182, ALC60_07221, ALC60_07251, ALC60_07253, ALC60_07261, ALC60_07269, ALC60_07279, ALC60_07392, ALC60_07591, ALC60_07604, ALC60_07656, ALC60_08325, ALC60_08466, ALC60_08538, ALC60_08614, ALC60_08655, ALC60_09056, ALC60_09114, ALC60_09115, ALC60_09144, ALC60_09250, ALC60_09359, ALC60_09364, ALC60_10135, ALC60_10202, ALC60_10214, ALC60_10217, ALC60_10227, ALC60_10359, ALC60_10520, ALC60_10771, ALC60_10774, ALC60_10775, ALC60_10813, ALC60_11293, ALC60_11510, ALC60_11603, ALC60_11633, ALC60_11675, ALC60_12320, ALC60_12321, ALC60_12322, ALC60_12361, ALC60_12369, ALC60_13238, ALC60_13327, ALC60_13330, ALC60_13472, ALC60_13730, ALC60_14020, ALC60_14072, ALC60_14073, ALC60_14074, ALC60_14079, ALC60_14084, ALC60_14099, ALC60_14454, ALC60_14455, ALC60_14643, ALC60_14795, ALC60_14796, ALC60_14798
Trachymyrmex_zeteki	positive regulation of RNA biosynthetic process	4/835	35/7500	1.0	1.0	DNA	ALC60_01308, ALC60_07591, ALC60_09250, ALC60_14020
Trachymyrmex_zeteki	positive regulation of transcription, DNA-templated	4/835	35/7500	1.0	1.0	DNA	ALC60_01308, ALC60_07591, ALC60_09250, ALC60_14020
Trachymyrmex_zeteki	positive regulation of nitrogen compound metabolic process	5/835	44/7500	1.0	1.0	DNA	ALC60_01308, ALC60_07591, ALC60_09250, ALC60_12369, ALC60_14020
Trachymyrmex_zeteki	positive regulation of nucleic acid-templated transcription	4/835	35/7500	1.0	1.0	DNA	ALC60_01308, ALC60_07591, ALC60_09250, ALC60_14020
Trachymyrmex_zeteki	protein localization to organelle	4/835	35/7500	1.0	1.0	DNA	ALC60_01338, ALC60_02015, ALC60_02517, ALC60_09116
Trachymyrmex_zeteki	vesicle tethering complex	6/835	22/7500	0.029228635909194	0.3185324811328489	DNA	ALC60_01150, ALC60_03203, ALC60_09825, ALC60_10237, ALC60_13328, ALC60_13348
Trachymyrmex_zeteki	extracellular space	6/835	24/7500	0.0435646672586304	0.34857155214779484	DNA	ALC60_00951, ALC60_06451, ALC60_07084, ALC60_07085, ALC60_09358, ALC60_12353
Trachymyrmex_zeteki	mitochondrial matrix	4/835	13/7500	0.0480103828898842	0.34857155214779484	DNA	ALC60_00178, ALC60_09024, ALC60_12259, ALC60_13474
Trachymyrmex_zeteki	endopeptidase complex	6/835	26/7500	0.0616448857227298	0.4063996169868853	DNA	ALC60_02167, ALC60_03204, ALC60_04730, ALC60_06490, ALC60_07597, ALC60_08947
Trachymyrmex_zeteki	endoplasmic reticulum protein-containing complex	5/835	22/7500	0.089694944107363	0.4887459199319576	DNA	ALC60_01150, ALC60_02167, ALC60_03204, ALC60_06490, ALC60_13282
Trachymyrmex_zeteki	peptidase complex	7/835	36/7500	0.1125994965108789	0.5228533142331246	DNA	ALC60_02167, ALC60_03204, ALC60_04730, ALC60_06490, ALC60_07597, ALC60_08947, ALC60_13282
Trachymyrmex_zeteki	endoplasmic reticulum membrane	16/835	104/7500	0.1589476360075414	0.5894308168612993	DNA	ALC60_03196, ALC60_03209, ALC60_03219, ALC60_05069, ALC60_06617, ALC60_06724, ALC60_06731, ALC60_07390, ALC60_08110, ALC60_09589, ALC60_09591, ALC60_10522, ALC60_12279, ALC60_12283, ALC60_13560, ALC60_14795
Trachymyrmex_zeteki	spliceosomal complex	7/835	41/7500	0.213401109502502	0.6611539068348238	DNA	ALC60_02322, ALC60_10776, ALC60_13324, ALC60_13555, ALC60_13733, ALC60_13942, ALC60_14005
Trachymyrmex_zeteki	organelle lumen	6/835	34/7500	0.2654116874198324	0.6776090221038357	DNA	ALC60_00178, ALC60_09024, ALC60_09026, ALC60_09253, ALC60_12259, ALC60_13474
Trachymyrmex_zeteki	intracellular organelle lumen	6/835	34/7500	0.2654116874198324	0.6776090221038357	DNA	ALC60_00178, ALC60_09024, ALC60_09026, ALC60_09253, ALC60_12259, ALC60_13474
Trachymyrmex_zeteki	membrane-enclosed lumen	6/835	34/7500	0.2654116874198324	0.6776090221038357	DNA	ALC60_00178, ALC60_09024, ALC60_09026, ALC60_09253, ALC60_12259, ALC60_13474
Trachymyrmex_zeteki	nucleolus	9/835	57/7500	0.2858337816878213	0.6783788418724293	DNA	ALC60_01338, ALC60_04511, ALC60_05401, ALC60_05614, ALC60_06479, ALC60_06726, ALC60_09238, ALC60_11602, ALC60_11761
Trachymyrmex_zeteki	respiratory chain complex	4/835	23/7500	0.315150226710351	0.7043348047550055	DNA	ALC60_06452, ALC60_13405, ALC60_13474, ALC60_14277
Trachymyrmex_zeteki	organelle inner membrane	10/835	69/7500	0.3385537777545124	0.7292073487781556	DNA	ALC60_01153, ALC60_01236, ALC60_05458, ALC60_05756, ALC60_06697, ALC60_08751, ALC60_09357, ALC60_11817, ALC60_12879, ALC60_13349
Trachymyrmex_zeteki	organelle membrane	40/835	315/7500	0.3601926425752378	0.7513393403717851	DNA	ALC60_01007, ALC60_01012, ALC60_01153, ALC60_01209, ALC60_01236, ALC60_01692, ALC60_02824, ALC60_03196, ALC60_03209, ALC60_03219, ALC60_05069, ALC60_05458, ALC60_05756, ALC60_06617, ALC60_06697, ALC60_06724, ALC60_06731, ALC60_07390, ALC60_08110, ALC60_08751, ALC60_09078, ALC60_09116, ALC60_09357, ALC60_09589, ALC60_09591, ALC60_10192, ALC60_10522, ALC60_11122, ALC60_11817, ALC60_12279, ALC60_12283, ALC60_12879, ALC60_13325, ALC60_13348, ALC60_13349, ALC60_13560, ALC60_14004, ALC60_14023, ALC60_14025, ALC60_14795
Trachymyrmex_zeteki	microtubule organizing center	5/835	30/7500	0.3742119413709587	0.7562123459079443	DNA	ALC60_01209, ALC60_03220, ALC60_07590, ALC60_09149, ALC60_14004
Trachymyrmex_zeteki	catalytic complex	29/835	227/7500	0.3930201054055466	0.7801960456749513	DNA	ALC60_00932, ALC60_00934, ALC60_01714, ALC60_02091, ALC60_02167, ALC60_02171, ALC60_03204, ALC60_03216, ALC60_04730, ALC60_06452, ALC60_06490, ALC60_07193, ALC60_07288, ALC60_07304, ALC60_07388, ALC60_07392, ALC60_07597, ALC60_08535, ALC60_08947, ALC60_09026, ALC60_09254, ALC60_10331, ALC60_10520, ALC60_10702, ALC60_12367, ALC60_13157, ALC60_13282, ALC60_13474, ALC60_14769
Trachymyrmex_zeteki	plasma membrane protein complex	5/835	33/7500	0.4074292278428802	0.7899403453759506	DNA	ALC60_00328, ALC60_06600, ALC60_07269, ALC60_09056, ALC60_10359
Trachymyrmex_zeteki	ribosome	15/835	115/7500	0.458103350787186	0.8326588294871579	DNA	ALC60_00388, ALC60_00398, ALC60_01154, ALC60_01216, ALC60_01376, ALC60_02516, ALC60_03222, ALC60_05404, ALC60_05755, ALC60_06487, ALC60_07070, ALC60_11744, ALC60_12284, ALC60_13998, ALC60_14090
Trachymyrmex_zeteki	mitochondrial inner membrane	9/835	66/7500	0.5526613202512171	0.8631117021703927	DNA	ALC60_01153, ALC60_01236, ALC60_05458, ALC60_05756, ALC60_06697, ALC60_08751, ALC60_09357, ALC60_11817, ALC60_12879
Trachymyrmex_zeteki	RNA polymerase complex	4/835	29/7500	0.5573424363112333	0.8631117021703927	DNA	ALC60_01714, ALC60_07193, ALC60_09026, ALC60_10331
Trachymyrmex_zeteki	DNA-directed RNA polymerase complex	4/835	29/7500	0.5573424363112333	0.8631117021703927	DNA	ALC60_01714, ALC60_07193, ALC60_09026, ALC60_10331
Trachymyrmex_zeteki	Golgi apparatus	4/835	30/7500	0.5702925819402808	0.8631117021703927	DNA	ALC60_01213, ALC60_07138, ALC60_07272, ALC60_07290
Trachymyrmex_zeteki	side of membrane	5/835	36/7500	0.5916803968800577	0.876011054746254	DNA	ALC60_01307, ALC60_09227, ALC60_09359, ALC60_10821, ALC60_12322
Trachymyrmex_zeteki	ribonucleoprotein complex	29/835	237/7500	0.5992241757168354	0.876011054746254	DNA	ALC60_00388, ALC60_00398, ALC60_00934, ALC60_01154, ALC60_01216, ALC60_01338, ALC60_01376, ALC60_02091, ALC60_02322, ALC60_02516, ALC60_05404, ALC60_05755, ALC60_06487, ALC60_06726, ALC60_06727, ALC60_07070, ALC60_09238, ALC60_10776, ALC60_11166, ALC60_11388, ALC60_11512, ALC60_12284, ALC60_13324, ALC60_13555, ALC60_13733, ALC60_13942, ALC60_13998, ALC60_14005, ALC60_14090
Trachymyrmex_zeteki	mitochondrial membrane	11/835	85/7500	0.6012751312863336	0.876011054746254	DNA	ALC60_01153, ALC60_01236, ALC60_02824, ALC60_05458, ALC60_05756, ALC60_06697, ALC60_08751, ALC60_09116, ALC60_09357, ALC60_11817, ALC60_12879
Trachymyrmex_zeteki	cell periphery	5/835	38/7500	0.6073287227371627	0.876011054746254	DNA	ALC60_01206, ALC60_02168, ALC60_08462, ALC60_08534, ALC60_11515
Trachymyrmex_zeteki	endoplasmic reticulum	6/835	44/7500	0.6272787150161412	0.8885061905003168	DNA	ALC60_02318, ALC60_06051, ALC60_07138, ALC60_07259, ALC60_09051, ALC60_11437
Trachymyrmex_zeteki	transferase complex, transferring phosphorus-containing groups	6/835	45/7500	0.6319303673458608	0.8886347358228639	DNA	ALC60_01714, ALC60_07193, ALC60_07388, ALC60_08535, ALC60_09026, ALC60_10331
Trachymyrmex_zeteki	intracellular protein-containing complex	17/835	139/7500	0.6823174739680796	0.9096554845648755	DNA	ALC60_01714, ALC60_02086, ALC60_03203, ALC60_03216, ALC60_04531, ALC60_04730, ALC60_07193, ALC60_07388, ALC60_07392, ALC60_07597, ALC60_08535, ALC60_08947, ALC60_09026, ALC60_10331, ALC60_12367, ALC60_12369, ALC60_13157
Trachymyrmex_zeteki	transporter complex	5/835	42/7500	0.8057077850905574	0.9753852402663546	DNA	ALC60_06452, ALC60_09056, ALC60_10359, ALC60_10710, ALC60_13474
Trachymyrmex_zeteki	transmembrane transporter complex	5/835	42/7500	0.8057077850905574	0.9753852402663546	DNA	ALC60_06452, ALC60_09056, ALC60_10359, ALC60_10710, ALC60_13474
Trachymyrmex_zeteki	membrane protein complex	19/835	165/7500	0.9001861864141767	1.0	DNA	ALC60_00328, ALC60_02167, ALC60_03204, ALC60_06452, ALC60_06490, ALC60_06600, ALC60_06737, ALC60_07269, ALC60_09031, ALC60_09056, ALC60_10359, ALC60_10710, ALC60_12880, ALC60_13282, ALC60_13348, ALC60_13405, ALC60_13448, ALC60_13474, ALC60_14277
Trachymyrmex_zeteki	protein-containing complex	104/835	927/7500	0.911263841802486	1.0	DNA	ALC60_00328, ALC60_00388, ALC60_00397, ALC60_00398, ALC60_00856, ALC60_00932, ALC60_00934, ALC60_01150, ALC60_01154, ALC60_01203, ALC60_01216, ALC60_01338, ALC60_01376, ALC60_01714, ALC60_02086, ALC60_02091, ALC60_02167, ALC60_02171, ALC60_02322, ALC60_02516, ALC60_02852, ALC60_03203, ALC60_03204, ALC60_03216, ALC60_04505, ALC60_04506, ALC60_04528, ALC60_04531, ALC60_04730, ALC60_04731, ALC60_04885, ALC60_05404, ALC60_05755, ALC60_06411, ALC60_06452, ALC60_06487, ALC60_06490, ALC60_06600, ALC60_06723, ALC60_06726, ALC60_06727, ALC60_06737, ALC60_07070, ALC60_07078, ALC60_07193, ALC60_07253, ALC60_07269, ALC60_07288, ALC60_07304, ALC60_07388, ALC60_07392, ALC60_07597, ALC60_08535, ALC60_08947, ALC60_09026, ALC60_09029, ALC60_09031, ALC60_09056, ALC60_09238, ALC60_09254, ALC60_09825, ALC60_09826, ALC60_10188, ALC60_10237, ALC60_10331, ALC60_10359, ALC60_10520, ALC60_10702, ALC60_10710, ALC60_10776, ALC60_10863, ALC60_10904, ALC60_11127, ALC60_11166, ALC60_11388, ALC60_11512, ALC60_11748, ALC60_11756, ALC60_11759, ALC60_11760, ALC60_12284, ALC60_12367, ALC60_12369, ALC60_12880, ALC60_13157, ALC60_13282, ALC60_13286, ALC60_13324, ALC60_13328, ALC60_13348, ALC60_13405, ALC60_13448, ALC60_13474, ALC60_13555, ALC60_13720, ALC60_13733, ALC60_13942, ALC60_13998, ALC60_14004, ALC60_14005, ALC60_14025, ALC60_14090, ALC60_14277, ALC60_14769
Trachymyrmex_zeteki	nuclear protein-containing complex	25/835	224/7500	1.0	1.0	DNA	ALC60_00397, ALC60_00934, ALC60_02322, ALC60_06411, ALC60_06723, ALC60_07078, ALC60_07193, ALC60_07288, ALC60_07392, ALC60_08535, ALC60_09254, ALC60_10188, ALC60_10520, ALC60_10776, ALC60_11748, ALC60_11756, ALC60_11759, ALC60_13157, ALC60_13286, ALC60_13324, ALC60_13555, ALC60_13733, ALC60_13942, ALC60_14005, ALC60_14025
Trachymyrmex_zeteki	cytoplasmic vesicle membrane	4/835	35/7500	1.0	1.0	DNA	ALC60_01007, ALC60_01012, ALC60_01692, ALC60_13348
Trachymyrmex_zeteki	vesicle membrane	4/835	35/7500	1.0	1.0	DNA	ALC60_01007, ALC60_01012, ALC60_01692, ALC60_13348
Trachymyrmex_zeteki	oxidoreductase activity, acting on paired donors, with oxidation of a pair of donors resulting in the reduction of molecular oxygen to two molecules of water	7/835	10/7500	1.8346595202390724e-05	0.001224635229759581	DNA	ALC60_06358, ALC60_06359, ALC60_06360, ALC60_06361, ALC60_06362, ALC60_06363, ALC60_10177
Trachymyrmex_zeteki	thiolester hydrolase activity	7/835	14/7500	0.0003504634490553	0.015595623482960851	DNA	ALC60_00393, ALC60_01207, ALC60_02814, ALC60_02815, ALC60_05063, ALC60_06947, ALC60_07139
Trachymyrmex_zeteki	aminoacyl-tRNA editing activity	4/835	5/7500	0.0006956018316329	0.028118930285342184	DNA	ALC60_07589, ALC60_07602, ALC60_08537, ALC60_10487
Trachymyrmex_zeteki	metalloaminopeptidase activity	4/835	6/7500	0.0019024627310138	0.06772767322409128	DNA	ALC60_01195, ALC60_03794, ALC60_04886, ALC60_06424
Trachymyrmex_zeteki	aminopeptidase activity	8/835	27/7500	0.0073353856592121	0.17804981554633006	DNA	ALC60_01195, ALC60_01307, ALC60_03794, ALC60_04886, ALC60_06424, ALC60_06728, ALC60_09227, ALC60_11401
Trachymyrmex_zeteki	oxidoreductase activity, acting on paired donors, with incorporation or reduction of molecular oxygen	18/835	86/7500	0.0083518078934821	0.18017441825219144	DNA	ALC60_01315, ALC60_03196, ALC60_06358, ALC60_06359, ALC60_06360, ALC60_06361, ALC60_06362, ALC60_06363, ALC60_07407, ALC60_08949, ALC60_09050, ALC60_10154, ALC60_10177, ALC60_10483, ALC60_13233, ALC60_13283, ALC60_13313, ALC60_14409
Trachymyrmex_zeteki	potassium channel activity	8/835	28/7500	0.0092902779728002	0.18017441825219144	DNA	ALC60_01302, ALC60_02081, ALC60_02858, ALC60_07279, ALC60_09056, ALC60_10359, ALC60_14404, ALC60_14475
Trachymyrmex_zeteki	ubiquitin binding	5/835	13/7500	0.0101221583287748	0.18017441825219144	DNA	ALC60_01007, ALC60_01212, ALC60_13491, ALC60_14455, ALC60_14457
Trachymyrmex_zeteki	ubiquitin-like protein binding	5/835	13/7500	0.0101221583287748	0.18017441825219144	DNA	ALC60_01007, ALC60_01212, ALC60_13491, ALC60_14455, ALC60_14457
Trachymyrmex_zeteki	oxidoreductase activity, acting on the CH-CH group of donors, NAD or NADP as acceptor	4/835	9/7500	0.0121376182332451	0.19121019166408246	DNA	ALC60_03795, ALC60_03796, ALC60_05063, ALC60_14083
Trachymyrmex_zeteki	antioxidant activity	7/835	24/7500	0.0130657067736852	0.19121019166408246	DNA	ALC60_07142, ALC60_08435, ALC60_10330, ALC60_10827, ALC60_11293, ALC60_11596, ALC60_13714
Trachymyrmex_zeteki	heme binding	17/835	84/7500	0.0132486462388971	0.19121019166408246	DNA	ALC60_01206, ALC60_01315, ALC60_03196, ALC60_05458, ALC60_07142, ALC60_07407, ALC60_08435, ALC60_08949, ALC60_10154, ALC60_10483, ALC60_10827, ALC60_10831, ALC60_13233, ALC60_13283, ALC60_13313, ALC60_13714, ALC60_14409
Trachymyrmex_zeteki	tetrapyrrole binding	17/835	85/7500	0.0142128442633114	0.19972786412127072	DNA	ALC60_01206, ALC60_01315, ALC60_03196, ALC60_05458, ALC60_07142, ALC60_07407, ALC60_08435, ALC60_08949, ALC60_10154, ALC60_10483, ALC60_10827, ALC60_10831, ALC60_13233, ALC60_13283, ALC60_13313, ALC60_13714, ALC60_14409
Trachymyrmex_zeteki	aspartic-type endopeptidase activity	4/835	10/7500	0.0184721952446174	0.2466038065156423	DNA	ALC60_03164, ALC60_03198, ALC60_04229, ALC60_10978
Trachymyrmex_zeteki	aspartic-type peptidase activity	4/835	10/7500	0.0184721952446174	0.2466038065156423	DNA	ALC60_03164, ALC60_03198, ALC60_04229, ALC60_10978
Trachymyrmex_zeteki	metal ion transmembrane transporter activity	16/835	81/7500	0.0197015022052717	0.2504905280384545	DNA	ALC60_01302, ALC60_01692, ALC60_02081, ALC60_02858, ALC60_05010, ALC60_07103, ALC60_07279, ALC60_07290, ALC60_09044, ALC60_09056, ALC60_09634, ALC60_10359, ALC60_10710, ALC60_13678, ALC60_14404, ALC60_14475
Trachymyrmex_zeteki	potassium ion transmembrane transporter activity	8/835	32/7500	0.0210981506378319	0.25605482819550535	DNA	ALC60_01302, ALC60_02081, ALC60_02858, ALC60_07279, ALC60_09056, ALC60_10359, ALC60_14404, ALC60_14475
Trachymyrmex_zeteki	oxidoreductase activity	60/835	408/7500	0.0230877748429824	0.2739749281367245	DNA	ALC60_01147, ALC60_01233, ALC60_01236, ALC60_01315, ALC60_02821, ALC60_03196, ALC60_03205, ALC60_03795, ALC60_03796, ALC60_04510, ALC60_04939, ALC60_05063, ALC60_05458, ALC60_05656, ALC60_06308, ALC60_06309, ALC60_06358, ALC60_06359, ALC60_06360, ALC60_06361, ALC60_06362, ALC60_06363, ALC60_06454, ALC60_06474, ALC60_07069, ALC60_07074, ALC60_07142, ALC60_07267, ALC60_07407, ALC60_08435, ALC60_08949, ALC60_09050, ALC60_09588, ALC60_10154, ALC60_10177, ALC60_10203, ALC60_10330, ALC60_10479, ALC60_10483, ALC60_10809, ALC60_10827, ALC60_10831, ALC60_10897, ALC60_10898, ALC60_11293, ALC60_11442, ALC60_11596, ALC60_12286, ALC60_13233, ALC60_13235, ALC60_13283, ALC60_13313, ALC60_13323, ALC60_13714, ALC60_13718, ALC60_14056, ALC60_14083, ALC60_14277, ALC60_14409, ALC60_14452
Trachymyrmex_zeteki	alcohol-forming fatty acyl-CoA reductase activity	4/835	11/7500	0.0265175792459006	0.2950080691106442	DNA	ALC60_06308, ALC60_06309, ALC60_06454, ALC60_14056
Trachymyrmex_zeteki	fatty-acyl-CoA reductase (alcohol-forming) activity	4/835	11/7500	0.0265175792459006	0.2950080691106442	DNA	ALC60_06308, ALC60_06309, ALC60_06454, ALC60_14056
Trachymyrmex_zeteki	fatty acid synthase activity	6/835	23/7500	0.0359399271373941	0.34056522315660814	DNA	ALC60_05063, ALC60_06947, ALC60_06951, ALC60_07509, ALC60_10201, ALC60_14543
Trachymyrmex_zeteki	UDP-glycosyltransferase activity	7/835	29/7500	0.036126834253442	0.34056522315660814	DNA	ALC60_00135, ALC60_01397, ALC60_07181, ALC60_07252, ALC60_08111, ALC60_10329, ALC60_13480
Trachymyrmex_zeteki	tRNA binding	5/835	18/7500	0.0421798675844353	0.34857155214779484	DNA	ALC60_01229, ALC60_07267, ALC60_07589, ALC60_12878, ALC60_12881
Trachymyrmex_zeteki	cation channel activity	15/835	79/7500	0.0448623396663901	0.34857155214779484	DNA	ALC60_01302, ALC60_02081, ALC60_02858, ALC60_05010, ALC60_07103, ALC60_07279, ALC60_09044, ALC60_09056, ALC60_10359, ALC60_10710, ALC60_12880, ALC60_13678, ALC60_14404, ALC60_14459, ALC60_14475
Trachymyrmex_zeteki	endonuclease activity, active with either ribo- or deoxyribonucleic acids and producing 5'-phosphomonoesters	4/835	13/7500	0.0480103828898842	0.34857155214779484	DNA	ALC60_02091, ALC60_02853, ALC60_11759, ALC60_13332
Trachymyrmex_zeteki	peroxidase activity	4/835	13/7500	0.0480103828898842	0.34857155214779484	DNA	ALC60_07142, ALC60_08435, ALC60_10827, ALC60_13714
Trachymyrmex_zeteki	ligase activity	18/835	102/7500	0.0546839253923467	0.3799766774937351	DNA	ALC60_00370, ALC60_00385, ALC60_02170, ALC60_02555, ALC60_02557, ALC60_05748, ALC60_07263, ALC60_07589, ALC60_07602, ALC60_08537, ALC60_09353, ALC60_09822, ALC60_10206, ALC60_10487, ALC60_11674, ALC60_12880, ALC60_14076, ALC60_14086
Trachymyrmex_zeteki	ligase activity, forming carbon-sulfur bonds	4/835	14/7500	0.0614835509240097	0.4063996169868853	DNA	ALC60_02170, ALC60_07263, ALC60_09822, ALC60_10206
Trachymyrmex_zeteki	catalytic activity	320/835	2662/7500	0.0714545369553408	0.4350182523045644	DNA	ALC60_00135, ALC60_00177, ALC60_00178, ALC60_00370, ALC60_00385, ALC60_00393, ALC60_00523, ALC60_00526, ALC60_01147, ALC60_01148, ALC60_01155, ALC60_01195, ALC60_01207, ALC60_01208, ALC60_01210, ALC60_01213, ALC60_01229, ALC60_01233, ALC60_01236, ALC60_01303, ALC60_01307, ALC60_01315, ALC60_01340, ALC60_01397, ALC60_01693, ALC60_01694, ALC60_01704, ALC60_01984, ALC60_02007, ALC60_02011, ALC60_02013, ALC60_02090, ALC60_02091, ALC60_02167, ALC60_02168, ALC60_02170, ALC60_02171, ALC60_02515, ALC60_02555, ALC60_02557, ALC60_02814, ALC60_02815, ALC60_02816, ALC60_02818, ALC60_02821, ALC60_02822, ALC60_02824, ALC60_02853, ALC60_03164, ALC60_03196, ALC60_03197, ALC60_03198, ALC60_03205, ALC60_03209, ALC60_03218, ALC60_03221, ALC60_03273, ALC60_03308, ALC60_03794, ALC60_03795, ALC60_03796, ALC60_03799, ALC60_04193, ALC60_04229, ALC60_04369, ALC60_04372, ALC60_04428, ALC60_04510, ALC60_04524, ALC60_04526, ALC60_04529, ALC60_04681, ALC60_04683, ALC60_04886, ALC60_04939, ALC60_05063, ALC60_05066, ALC60_05373, ALC60_05400, ALC60_05401, ALC60_05402, ALC60_05458, ALC60_05606, ALC60_05656, ALC60_05746, ALC60_05748, ALC60_05973, ALC60_06051, ALC60_06308, ALC60_06309, ALC60_06358, ALC60_06359, ALC60_06360, ALC60_06361, ALC60_06362, ALC60_06363, ALC60_06409, ALC60_06424, ALC60_06450, ALC60_06454, ALC60_06474, ALC60_06485, ALC60_06492, ALC60_06602, ALC60_06603, ALC60_06616, ALC60_06617, ALC60_06618, ALC60_06678, ALC60_06688, ALC60_06696, ALC60_06728, ALC60_06736, ALC60_06947, ALC60_06950, ALC60_06951, ALC60_06954, ALC60_06955, ALC60_07069, ALC60_07074, ALC60_07105, ALC60_07137, ALC60_07138, ALC60_07139, ALC60_07142, ALC60_07171, ALC60_07174, ALC60_07181, ALC60_07182, ALC60_07183, ALC60_07185, ALC60_07190, ALC60_07193, ALC60_07194, ALC60_07252, ALC60_07255, ALC60_07256, ALC60_07259, ALC60_07263, ALC60_07267, ALC60_07268, ALC60_07292, ALC60_07304, ALC60_07369, ALC60_07377, ALC60_07388, ALC60_07389, ALC60_07390, ALC60_07407, ALC60_07509, ALC60_07589, ALC60_07598, ALC60_07601, ALC60_07602, ALC60_08110, ALC60_08111, ALC60_08322, ALC60_08435, ALC60_08460, ALC60_08463, ALC60_08512, ALC60_08533, ALC60_08537, ALC60_08538, ALC60_08550, ALC60_08551, ALC60_08657, ALC60_08660, ALC60_08947, ALC60_08949, ALC60_09026, ALC60_09030, ALC60_09032, ALC60_09033, ALC60_09050, ALC60_09051, ALC60_09052, ALC60_09054, ALC60_09121, ALC60_09166, ALC60_09170, ALC60_09171, ALC60_09227, ALC60_09251, ALC60_09353, ALC60_09364, ALC60_09374, ALC60_09379, ALC60_09381, ALC60_09467, ALC60_09588, ALC60_09589, ALC60_09591, ALC60_09628, ALC60_09811, ALC60_09819, ALC60_09822, ALC60_09840, ALC60_10135, ALC60_10154, ALC60_10177, ALC60_10185, ALC60_10186, ALC60_10201, ALC60_10203, ALC60_10206, ALC60_10238, ALC60_10329, ALC60_10330, ALC60_10332, ALC60_10479, ALC60_10483, ALC60_10487, ALC60_10520, ALC60_10524, ALC60_10525, ALC60_10776, ALC60_10809, ALC60_10821, ALC60_10827, ALC60_10831, ALC60_10838, ALC60_10839, ALC60_10840, ALC60_10897, ALC60_10898, ALC60_10900, ALC60_10901, ALC60_10904, ALC60_10978, ALC60_11030, ALC60_11129, ALC60_11285, ALC60_11293, ALC60_11383, ALC60_11401, ALC60_11442, ALC60_11506, ALC60_11507, ALC60_11513, ALC60_11514, ALC60_11596, ALC60_11674, ALC60_11743, ALC60_11747, ALC60_11748, ALC60_11755, ALC60_11759, ALC60_11872, ALC60_11873, ALC60_12259, ALC60_12278, ALC60_12279, ALC60_12283, ALC60_12286, ALC60_12360, ALC60_12364, ALC60_12366, ALC60_12367, ALC60_12368, ALC60_12369, ALC60_12499, ALC60_12878, ALC60_12880, ALC60_12881, ALC60_12882, ALC60_13158, ALC60_13233, ALC60_13235, ALC60_13238, ALC60_13282, ALC60_13283, ALC60_13286, ALC60_13313, ALC60_13323, ALC60_13325, ALC60_13327, ALC60_13328, ALC60_13329, ALC60_13332, ALC60_13404, ALC60_13407, ALC60_13445, ALC60_13465, ALC60_13480, ALC60_13486, ALC60_13488, ALC60_13489, ALC60_13491, ALC60_13541, ALC60_13560, ALC60_13714, ALC60_13718, ALC60_13719, ALC60_13720, ALC60_13734, ALC60_13944, ALC60_13945, ALC60_14056, ALC60_14076, ALC60_14083, ALC60_14085, ALC60_14086, ALC60_14277, ALC60_14402, ALC60_14409, ALC60_14452, ALC60_14455, ALC60_14456, ALC60_14543, ALC60_14618, ALC60_14643, ALC60_14727, ALC60_14733, ALC60_14768, ALC60_14794, ALC60_14800, ALC60_14837, ALC60_14838, ALC60_14839
Trachymyrmex_zeteki	protein methyltransferase activity	5/835	21/7500	0.0759526013350518	0.4350182523045644	DNA	ALC60_09171, ALC60_09840, ALC60_10901, ALC60_11129, ALC60_12881
Trachymyrmex_zeteki	2 iron, 2 sulfur cluster binding	4/835	16/7500	0.0936673499883063	0.5052360090278339	DNA	ALC60_03205, ALC60_13235, ALC60_14080, ALC60_14795
Trachymyrmex_zeteki	carboxylic ester hydrolase activity	9/835	47/7500	0.0980790669638745	0.5093085366661763	DNA	ALC60_02814, ALC60_02815, ALC60_04193, ALC60_05373, ALC60_07589, ALC60_07602, ALC60_08537, ALC60_10487, ALC60_13407
Trachymyrmex_zeteki	monooxygenase activity	13/835	76/7500	0.0992795256963479	0.5093085366661763	DNA	ALC60_01315, ALC60_03196, ALC60_07407, ALC60_08949, ALC60_09050, ALC60_09588, ALC60_10154, ALC60_10483, ALC60_10809, ALC60_13233, ALC60_13283, ALC60_13313, ALC60_14409
Trachymyrmex_zeteki	amide binding	4/835	17/7500	0.1122011594374196	0.5228533142331246	DNA	ALC60_01338, ALC60_05063, ALC60_06411, ALC60_06732
Trachymyrmex_zeteki	oxidoreductase activity, acting on peroxide as acceptor	4/835	17/7500	0.1122011594374196	0.5228533142331246	DNA	ALC60_07142, ALC60_08435, ALC60_10827, ALC60_13714
Trachymyrmex_zeteki	enzyme inhibitor activity	7/835	36/7500	0.1125994965108789	0.5228533142331246	DNA	ALC60_01306, ALC60_06451, ALC60_07084, ALC60_07085, ALC60_07221, ALC60_10711, ALC60_14081
Trachymyrmex_zeteki	acyltransferase activity	20/835	127/7500	0.1152821620967218	0.5306954703418055	DNA	ALC60_05063, ALC60_05066, ALC60_06947, ALC60_06950, ALC60_06951, ALC60_07183, ALC60_07190, ALC60_07304, ALC60_07509, ALC60_08110, ALC60_09589, ALC60_09591, ALC60_10201, ALC60_10838, ALC60_11872, ALC60_11873, ALC60_13445, ALC60_13945, ALC60_14085, ALC60_14543
Trachymyrmex_zeteki	hydro-lyase activity	6/835	28/7500	0.1200217966893355	0.5438233317001362	DNA	ALC60_01303, ALC60_02171, ALC60_05063, ALC60_08550, ALC60_11514, ALC60_13720
Trachymyrmex_zeteki	small GTPase binding	6/835	29/7500	0.1283178647831782	0.5438233317001362	DNA	ALC60_00952, ALC60_01007, ALC60_04502, ALC60_06488, ALC60_09392, ALC60_13239
Trachymyrmex_zeteki	oxidoreductase activity, acting on the CH-CH group of donors	6/835	29/7500	0.1283178647831782	0.5438233317001362	DNA	ALC60_03795, ALC60_03796, ALC60_05063, ALC60_07267, ALC60_12286, ALC60_14083
Trachymyrmex_zeteki	GTPase binding	6/835	29/7500	0.1283178647831782	0.5438233317001362	DNA	ALC60_00952, ALC60_01007, ALC60_04502, ALC60_06488, ALC60_09392, ALC60_13239
Trachymyrmex_zeteki	oxidoreductase activity, acting on the aldehyde or oxo group of donors	6/835	29/7500	0.1283178647831782	0.5438233317001362	DNA	ALC60_06308, ALC60_06309, ALC60_06454, ALC60_13718, ALC60_14056, ALC60_14452
Trachymyrmex_zeteki	exopeptidase activity	10/835	56/7500	0.1304237953880016	0.5441117713843192	DNA	ALC60_01195, ALC60_01307, ALC60_03273, ALC60_03794, ALC60_04886, ALC60_06424, ALC60_06728, ALC60_09227, ALC60_10821, ALC60_11401
Trachymyrmex_zeteki	transmembrane transporter activity	58/835	435/7500	0.1356214979925225	0.5528387780763894	DNA	ALC60_01016, ALC60_01199, ALC60_01302, ALC60_01314, ALC60_01341, ALC60_01378, ALC60_01687, ALC60_01692, ALC60_02081, ALC60_02858, ALC60_04681, ALC60_04683, ALC60_05010, ALC60_05067, ALC60_05069, ALC60_05458, ALC60_05756, ALC60_05757, ALC60_07103, ALC60_07167, ALC60_07279, ALC60_07290, ALC60_07297, ALC60_07599, ALC60_07600, ALC60_08751, ALC60_09031, ALC60_09044, ALC60_09056, ALC60_09116, ALC60_09166, ALC60_09388, ALC60_09634, ALC60_10138, ALC60_10191, ALC60_10359, ALC60_10710, ALC60_10815, ALC60_10827, ALC60_10903, ALC60_11126, ALC60_11511, ALC60_11757, ALC60_12363, ALC60_12880, ALC60_13334, ALC60_13448, ALC60_13449, ALC60_13678, ALC60_13735, ALC60_14023, ALC60_14404, ALC60_14459, ALC60_14475, ALC60_14541, ALC60_14764, ALC60_14765, ALC60_14800
Trachymyrmex_zeteki	hexosyltransferase activity	10/835	59/7500	0.1477150093177335	0.576357247377172	DNA	ALC60_00135, ALC60_01397, ALC60_03209, ALC60_07252, ALC60_07390, ALC60_08111, ALC60_10329, ALC60_12278, ALC60_13325, ALC60_13560
Trachymyrmex_zeteki	carbon-oxygen lyase activity	6/835	31/7500	0.1489495941995602	0.576357247377172	DNA	ALC60_01303, ALC60_02171, ALC60_05063, ALC60_08550, ALC60_11514, ALC60_13720
Trachymyrmex_zeteki	serine-type endopeptidase inhibitor activity	4/835	19/7500	0.1535481346610447	0.576357247377172	DNA	ALC60_06451, ALC60_07084, ALC60_07085, ALC60_10711
Trachymyrmex_zeteki	transporter activity	60/835	455/7500	0.165749129874038	0.603355496288375	DNA	ALC60_00180, ALC60_01016, ALC60_01199, ALC60_01302, ALC60_01314, ALC60_01341, ALC60_01378, ALC60_01687, ALC60_01692, ALC60_02081, ALC60_02858, ALC60_04681, ALC60_04683, ALC60_05010, ALC60_05067, ALC60_05069, ALC60_05458, ALC60_05756, ALC60_05757, ALC60_07103, ALC60_07167, ALC60_07279, ALC60_07290, ALC60_07297, ALC60_07599, ALC60_07600, ALC60_08751, ALC60_09031, ALC60_09044, ALC60_09056, ALC60_09116, ALC60_09166, ALC60_09388, ALC60_09634, ALC60_10138, ALC60_10191, ALC60_10359, ALC60_10710, ALC60_10815, ALC60_10827, ALC60_10903, ALC60_11126, ALC60_11511, ALC60_11747, ALC60_11757, ALC60_12363, ALC60_12880, ALC60_13334, ALC60_13448, ALC60_13449, ALC60_13678, ALC60_13735, ALC60_14023, ALC60_14404, ALC60_14459, ALC60_14475, ALC60_14541, ALC60_14764, ALC60_14765, ALC60_14800
Trachymyrmex_zeteki	glycosyltransferase activity	17/835	110/7500	0.1667593673513325	0.603355496288375	DNA	ALC60_00135, ALC60_01397, ALC60_03209, ALC60_06617, ALC60_07181, ALC60_07252, ALC60_07369, ALC60_07390, ALC60_08111, ALC60_08460, ALC60_10329, ALC60_10332, ALC60_12278, ALC60_12283, ALC60_13325, ALC60_13480, ALC60_13560
Trachymyrmex_zeteki	carbon-carbon lyase activity	5/835	25/7500	0.1898723293925765	0.654140799326683	DNA	ALC60_01208, ALC60_04369, ALC60_04529, ALC60_07171, ALC60_11755
Trachymyrmex_zeteki	iron ion binding	12/835	75/7500	0.1933267335090078	0.6543958970338293	DNA	ALC60_01315, ALC60_03196, ALC60_03205, ALC60_07407, ALC60_08949, ALC60_10154, ALC60_10483, ALC60_11605, ALC60_13233, ALC60_13283, ALC60_13313, ALC60_14409
Trachymyrmex_zeteki	inorganic cation transmembrane transporter activity	22/835	153/7500	0.194214299838047	0.6543958970338293	DNA	ALC60_01302, ALC60_01692, ALC60_02081, ALC60_02858, ALC60_05010, ALC60_05067, ALC60_05458, ALC60_07103, ALC60_07279, ALC60_07290, ALC60_09031, ALC60_09044, ALC60_09056, ALC60_09634, ALC60_10359, ALC60_10710, ALC60_12880, ALC60_13448, ALC60_13678, ALC60_14404, ALC60_14459, ALC60_14475
Trachymyrmex_zeteki	metalloexopeptidase activity	5/835	26/7500	0.2022009794205652	0.6543958970338293	DNA	ALC60_01195, ALC60_03794, ALC60_04886, ALC60_06424, ALC60_10821
Trachymyrmex_zeteki	hydrolase activity, acting on carbon-nitrogen (but not peptide) bonds	7/835	40/7500	0.2036421110169163	0.6550896824279114	DNA	ALC60_05402, ALC60_07105, ALC60_09379, ALC60_10520, ALC60_10897, ALC60_12368, ALC60_13719
Trachymyrmex_zeteki	ubiquitin-like protein transferase activity	10/835	62/7500	0.2203846356116079	0.6611539068348238	DNA	ALC60_00370, ALC60_00523, ALC60_00526, ALC60_01704, ALC60_02822, ALC60_04524, ALC60_11507, ALC60_12367, ALC60_13465, ALC60_14455
Trachymyrmex_zeteki	helicase activity	10/835	63/7500	0.2263004768825256	0.6713580814181593	DNA	ALC60_02853, ALC60_04526, ALC60_05746, ALC60_06450, ALC60_06736, ALC60_07255, ALC60_08538, ALC60_08551, ALC60_10904, ALC60_13541
Trachymyrmex_zeteki	lipid binding	13/835	86/7500	0.2278679719338437	0.6718737176603661	DNA	ALC60_01007, ALC60_01212, ALC60_02324, ALC60_02854, ALC60_03160, ALC60_05070, ALC60_09023, ALC60_09359, ALC60_09818, ALC60_13328, ALC60_13491, ALC60_14074, ALC60_14796
Trachymyrmex_zeteki	transferase activity, transferring sulphur-containing groups	5/835	28/7500	0.2313964207155797	0.6752223424159539	DNA	ALC60_01229, ALC60_03799, ALC60_06485, ALC60_09030, ALC60_11513
Trachymyrmex_zeteki	nucleoside-triphosphatase regulator activity	14/835	92/7500	0.2398187898955121	0.6776090221038357	DNA	ALC60_01058, ALC60_01209, ALC60_01223, ALC60_01599, ALC60_06408, ALC60_07305, ALC60_08325, ALC60_08655, ALC60_13330, ALC60_13487, ALC60_13488, ALC60_14078, ALC60_14796, ALC60_14798
Trachymyrmex_zeteki	GTPase regulator activity	14/835	92/7500	0.2398187898955121	0.6776090221038357	DNA	ALC60_01058, ALC60_01209, ALC60_01223, ALC60_01599, ALC60_06408, ALC60_07305, ALC60_08325, ALC60_08655, ALC60_13330, ALC60_13487, ALC60_13488, ALC60_14078, ALC60_14796, ALC60_14798
Trachymyrmex_zeteki	enzyme regulator activity	22/835	155/7500	0.2437083456010338	0.6776090221038357	DNA	ALC60_01058, ALC60_01209, ALC60_01223, ALC60_01306, ALC60_01599, ALC60_03216, ALC60_06408, ALC60_06451, ALC60_07084, ALC60_07085, ALC60_07221, ALC60_07305, ALC60_08325, ALC60_08655, ALC60_10711, ALC60_13330, ALC60_13487, ALC60_13488, ALC60_14078, ALC60_14081, ALC60_14796, ALC60_14798
Trachymyrmex_zeteki	catalytic activity, acting on DNA	11/835	73/7500	0.263277478546834	0.6776090221038357	DNA	ALC60_06450, ALC60_06736, ALC60_07255, ALC60_07388, ALC60_09054, ALC60_10904, ALC60_11674, ALC60_11759, ALC60_12367, ALC60_13541, ALC60_14733
Trachymyrmex_zeteki	aminoacyl-tRNA ligase activity	6/835	35/7500	0.2741393874014591	0.6776090221038357	DNA	ALC60_02557, ALC60_05748, ALC60_07589, ALC60_07602, ALC60_08537, ALC60_10487
Trachymyrmex_zeteki	ubiquitin protein ligase activity	6/835	35/7500	0.2741393874014591	0.6776090221038357	DNA	ALC60_00370, ALC60_00523, ALC60_02822, ALC60_04524, ALC60_12367, ALC60_13465
Trachymyrmex_zeteki	ubiquitin-like protein ligase activity	6/835	35/7500	0.2741393874014591	0.6776090221038357	DNA	ALC60_00370, ALC60_00523, ALC60_02822, ALC60_04524, ALC60_12367, ALC60_13465
Trachymyrmex_zeteki	ligase activity, forming carbon-oxygen bonds	6/835	35/7500	0.2741393874014591	0.6776090221038357	DNA	ALC60_02557, ALC60_05748, ALC60_07589, ALC60_07602, ALC60_08537, ALC60_10487
Trachymyrmex_zeteki	oxidoreductase activity, acting on the aldehyde or oxo group of donors, NAD or NADP as acceptor	4/835	21/7500	0.2831921197847183	0.6776090221038357	DNA	ALC60_06308, ALC60_06309, ALC60_06454, ALC60_14056
Trachymyrmex_zeteki	ubiquitin-protein transferase activity	9/835	59/7500	0.298174199638257	0.6955851152292314	DNA	ALC60_00370, ALC60_00523, ALC60_01704, ALC60_02822, ALC60_04524, ALC60_11507, ALC60_12367, ALC60_13465, ALC60_14455
Trachymyrmex_zeteki	ligase activity, forming carbon-nitrogen bonds	4/835	22/7500	0.2982939913623483	0.6955851152292314	DNA	ALC60_00385, ALC60_02555, ALC60_09353, ALC60_14076
Trachymyrmex_zeteki	cation transmembrane transporter activity	22/835	160/7500	0.3078686474333457	0.7043348047550055	DNA	ALC60_01302, ALC60_01692, ALC60_02081, ALC60_02858, ALC60_05010, ALC60_05067, ALC60_05458, ALC60_07103, ALC60_07279, ALC60_07290, ALC60_09031, ALC60_09044, ALC60_09056, ALC60_09634, ALC60_10359, ALC60_10710, ALC60_12880, ALC60_13448, ALC60_13678, ALC60_14404, ALC60_14459, ALC60_14475
Trachymyrmex_zeteki	hydrolase activity, acting on carbon-nitrogen (but not peptide) bonds, in linear amides	4/835	23/7500	0.315150226710351	0.7043348047550055	DNA	ALC60_07105, ALC60_09379, ALC60_10520, ALC60_13719
Trachymyrmex_zeteki	GTPase activator activity	13/835	91/7500	0.3152335225789534	0.7043348047550055	DNA	ALC60_01058, ALC60_01209, ALC60_01223, ALC60_01599, ALC60_06408, ALC60_07305, ALC60_08325, ALC60_08655, ALC60_13487, ALC60_13488, ALC60_14078, ALC60_14796, ALC60_14798
Trachymyrmex_zeteki	sequence-specific DNA binding	13/835	91/7500	0.3152335225789534	0.7043348047550055	DNA	ALC60_01156, ALC60_01217, ALC60_02063, ALC60_04512, ALC60_05408, ALC60_07591, ALC60_09114, ALC60_09115, ALC60_09250, ALC60_10871, ALC60_11675, ALC60_13730, ALC60_14074
Trachymyrmex_zeteki	endopeptidase regulator activity	4/835	24/7500	0.3334888946276169	0.7292073487781556	DNA	ALC60_06451, ALC60_07084, ALC60_07085, ALC60_10711
Trachymyrmex_zeteki	endopeptidase inhibitor activity	4/835	24/7500	0.3334888946276169	0.7292073487781556	DNA	ALC60_06451, ALC60_07084, ALC60_07085, ALC60_10711
Trachymyrmex_zeteki	molecular_function	593/835	5217/7500	0.3386580945636378	0.7292073487781556	DNA	ALC60_00135, ALC60_00177, ALC60_00178, ALC60_00180, ALC60_00325, ALC60_00370, ALC60_00385, ALC60_00388, ALC60_00389, ALC60_00393, ALC60_00398, ALC60_00523, ALC60_00526, ALC60_00850, ALC60_00952, ALC60_01007, ALC60_01012, ALC60_01013, ALC60_01015, ALC60_01016, ALC60_01058, ALC60_01078, ALC60_01147, ALC60_01148, ALC60_01155, ALC60_01156, ALC60_01195, ALC60_01199, ALC60_01200, ALC60_01203, ALC60_01205, ALC60_01206, ALC60_01207, ALC60_01208, ALC60_01209, ALC60_01210, ALC60_01212, ALC60_01213, ALC60_01215, ALC60_01217, ALC60_01223, ALC60_01227, ALC60_01229, ALC60_01233, ALC60_01236, ALC60_01302, ALC60_01303, ALC60_01305, ALC60_01306, ALC60_01307, ALC60_01308, ALC60_01314, ALC60_01315, ALC60_01337, ALC60_01338, ALC60_01340, ALC60_01341, ALC60_01370, ALC60_01376, ALC60_01378, ALC60_01396, ALC60_01397, ALC60_01407, ALC60_01599, ALC60_01687, ALC60_01692, ALC60_01693, ALC60_01694, ALC60_01704, ALC60_01715, ALC60_01716, ALC60_01984, ALC60_02007, ALC60_02011, ALC60_02013, ALC60_02015, ALC60_02063, ALC60_02081, ALC60_02090, ALC60_02091, ALC60_02167, ALC60_02168, ALC60_02170, ALC60_02171, ALC60_02318, ALC60_02322, ALC60_02324, ALC60_02508, ALC60_02515, ALC60_02516, ALC60_02517, ALC60_02519, ALC60_02555, ALC60_02557, ALC60_02814, ALC60_02815, ALC60_02816, ALC60_02818, ALC60_02821, ALC60_02822, ALC60_02824, ALC60_02853, ALC60_02854, ALC60_02858, ALC60_03160, ALC60_03161, ALC60_03162, ALC60_03164, ALC60_03190, ALC60_03196, ALC60_03197, ALC60_03198, ALC60_03205, ALC60_03209, ALC60_03216, ALC60_03218, ALC60_03220, ALC60_03221, ALC60_03222, ALC60_03273, ALC60_03308, ALC60_03794, ALC60_03795, ALC60_03796, ALC60_03799, ALC60_03824, ALC60_04193, ALC60_04229, ALC60_04369, ALC60_04372, ALC60_04428, ALC60_04502, ALC60_04507, ALC60_04510, ALC60_04512, ALC60_04524, ALC60_04526, ALC60_04529, ALC60_04681, ALC60_04683, ALC60_04731, ALC60_04886, ALC60_04939, ALC60_05010, ALC60_05063, ALC60_05065, ALC60_05066, ALC60_05067, ALC60_05068, ALC60_05069, ALC60_05070, ALC60_05373, ALC60_05374, ALC60_05390, ALC60_05400, ALC60_05401, ALC60_05402, ALC60_05404, ALC60_05408, ALC60_05458, ALC60_05606, ALC60_05656, ALC60_05695, ALC60_05697, ALC60_05699, ALC60_05746, ALC60_05748, ALC60_05753, ALC60_05755, ALC60_05756, ALC60_05757, ALC60_05956, ALC60_05973, ALC60_06051, ALC60_06308, ALC60_06309, ALC60_06358, ALC60_06359, ALC60_06360, ALC60_06361, ALC60_06362, ALC60_06363, ALC60_06408, ALC60_06409, ALC60_06411, ALC60_06424, ALC60_06450, ALC60_06451, ALC60_06454, ALC60_06474, ALC60_06480, ALC60_06484, ALC60_06485, ALC60_06487, ALC60_06488, ALC60_06489, ALC60_06492, ALC60_06599, ALC60_06602, ALC60_06603, ALC60_06614, ALC60_06616, ALC60_06617, ALC60_06618, ALC60_06678, ALC60_06688, ALC60_06696, ALC60_06723, ALC60_06727, ALC60_06728, ALC60_06732, ALC60_06734, ALC60_06736, ALC60_06889, ALC60_06947, ALC60_06950, ALC60_06951, ALC60_06954, ALC60_06955, ALC60_07069, ALC60_07070, ALC60_07074, ALC60_07084, ALC60_07085, ALC60_07103, ALC60_07105, ALC60_07106, ALC60_07137, ALC60_07138, ALC60_07139, ALC60_07142, ALC60_07156, ALC60_07167, ALC60_07171, ALC60_07174, ALC60_07181, ALC60_07182, ALC60_07183, ALC60_07185, ALC60_07189, ALC60_07190, ALC60_07193, ALC60_07194, ALC60_07195, ALC60_07220, ALC60_07221, ALC60_07252, ALC60_07253, ALC60_07255, ALC60_07256, ALC60_07259, ALC60_07263, ALC60_07267, ALC60_07268, ALC60_07269, ALC60_07270, ALC60_07279, ALC60_07290, ALC60_07292, ALC60_07297, ALC60_07300, ALC60_07304, ALC60_07305, ALC60_07367, ALC60_07369, ALC60_07377, ALC60_07388, ALC60_07389, ALC60_07390, ALC60_07392, ALC60_07407, ALC60_07492, ALC60_07509, ALC60_07589, ALC60_07590, ALC60_07591, ALC60_07598, ALC60_07599, ALC60_07600, ALC60_07601, ALC60_07602, ALC60_07604, ALC60_08110, ALC60_08111, ALC60_08322, ALC60_08325, ALC60_08428, ALC60_08435, ALC60_08460, ALC60_08463, ALC60_08466, ALC60_08512, ALC60_08513, ALC60_08532, ALC60_08533, ALC60_08537, ALC60_08538, ALC60_08547, ALC60_08550, ALC60_08551, ALC60_08614, ALC60_08652, ALC60_08655, ALC60_08657, ALC60_08660, ALC60_08751, ALC60_08903, ALC60_08947, ALC60_08949, ALC60_08951, ALC60_08952, ALC60_09023, ALC60_09026, ALC60_09030, ALC60_09031, ALC60_09032, ALC60_09033, ALC60_09034, ALC60_09044, ALC60_09046, ALC60_09050, ALC60_09051, ALC60_09052, ALC60_09054, ALC60_09056, ALC60_09114, ALC60_09115, ALC60_09116, ALC60_09121, ALC60_09143, ALC60_09144, ALC60_09166, ALC60_09170, ALC60_09171, ALC60_09227, ALC60_09250, ALC60_09251, ALC60_09303, ALC60_09353, ALC60_09359, ALC60_09362, ALC60_09364, ALC60_09366, ALC60_09370, ALC60_09374, ALC60_09379, ALC60_09381, ALC60_09387, ALC60_09388, ALC60_09389, ALC60_09392, ALC60_09464, ALC60_09467, ALC60_09488, ALC60_09588, ALC60_09589, ALC60_09591, ALC60_09628, ALC60_09634, ALC60_09811, ALC60_09818, ALC60_09819, ALC60_09822, ALC60_09824, ALC60_09840, ALC60_10135, ALC60_10136, ALC60_10137, ALC60_10138, ALC60_10154, ALC60_10177, ALC60_10179, ALC60_10185, ALC60_10186, ALC60_10188, ALC60_10191, ALC60_10192, ALC60_10201, ALC60_10202, ALC60_10203, ALC60_10206, ALC60_10214, ALC60_10217, ALC60_10227, ALC60_10238, ALC60_10329, ALC60_10330, ALC60_10332, ALC60_10359, ALC60_10479, ALC60_10483, ALC60_10487, ALC60_10520, ALC60_10524, ALC60_10525, ALC60_10698, ALC60_10710, ALC60_10711, ALC60_10770, ALC60_10771, ALC60_10774, ALC60_10775, ALC60_10776, ALC60_10809, ALC60_10813, ALC60_10815, ALC60_10821, ALC60_10827, ALC60_10831, ALC60_10838, ALC60_10839, ALC60_10840, ALC60_10861, ALC60_10863, ALC60_10871, ALC60_10897, ALC60_10898, ALC60_10900, ALC60_10901, ALC60_10903, ALC60_10904, ALC60_10978, ALC60_11030, ALC60_11126, ALC60_11127, ALC60_11129, ALC60_11166, ALC60_11202, ALC60_11254, ALC60_11285, ALC60_11291, ALC60_11293, ALC60_11383, ALC60_11388, ALC60_11401, ALC60_11442, ALC60_11445, ALC60_11451, ALC60_11506, ALC60_11507, ALC60_11511, ALC60_11512, ALC60_11513, ALC60_11514, ALC60_11596, ALC60_11605, ALC60_11674, ALC60_11675, ALC60_11676, ALC60_11677, ALC60_11743, ALC60_11744, ALC60_11747, ALC60_11748, ALC60_11750, ALC60_11755, ALC60_11756, ALC60_11757, ALC60_11759, ALC60_11760, ALC60_11816, ALC60_11872, ALC60_11873, ALC60_12259, ALC60_12278, ALC60_12279, ALC60_12283, ALC60_12284, ALC60_12286, ALC60_12320, ALC60_12321, ALC60_12357, ALC60_12360, ALC60_12363, ALC60_12364, ALC60_12365, ALC60_12366, ALC60_12367, ALC60_12368, ALC60_12369, ALC60_12499, ALC60_12786, ALC60_12788, ALC60_12848, ALC60_12878, ALC60_12880, ALC60_12881, ALC60_12882, ALC60_13158, ALC60_13163, ALC60_13165, ALC60_13192, ALC60_13233, ALC60_13235, ALC60_13238, ALC60_13239, ALC60_13282, ALC60_13283, ALC60_13286, ALC60_13313, ALC60_13323, ALC60_13325, ALC60_13327, ALC60_13328, ALC60_13329, ALC60_13330, ALC60_13332, ALC60_13334, ALC60_13404, ALC60_13406, ALC60_13407, ALC60_13445, ALC60_13446, ALC60_13448, ALC60_13449, ALC60_13465, ALC60_13480, ALC60_13482, ALC60_13486, ALC60_13487, ALC60_13488, ALC60_13489, ALC60_13490, ALC60_13491, ALC60_13541, ALC60_13555, ALC60_13559, ALC60_13560, ALC60_13678, ALC60_13714, ALC60_13718, ALC60_13719, ALC60_13720, ALC60_13730, ALC60_13733, ALC60_13734, ALC60_13735, ALC60_13942, ALC60_13944, ALC60_13945, ALC60_13996, ALC60_13998, ALC60_14005, ALC60_14020, ALC60_14023, ALC60_14025, ALC60_14056, ALC60_14073, ALC60_14074, ALC60_14076, ALC60_14078, ALC60_14080, ALC60_14081, ALC60_14082, ALC60_14083, ALC60_14084, ALC60_14085, ALC60_14086, ALC60_14090, ALC60_14100, ALC60_14275, ALC60_14277, ALC60_14401, ALC60_14402, ALC60_14404, ALC60_14406, ALC60_14409, ALC60_14452, ALC60_14455, ALC60_14456, ALC60_14457, ALC60_14459, ALC60_14475, ALC60_14541, ALC60_14543, ALC60_14618, ALC60_14643, ALC60_14727, ALC60_14732, ALC60_14733, ALC60_14764, ALC60_14765, ALC60_14768, ALC60_14769, ALC60_14794, ALC60_14795, ALC60_14796, ALC60_14797, ALC60_14798, ALC60_14800, ALC60_14837, ALC60_14838, ALC60_14839
Trachymyrmex_zeteki	voltage-gated ion channel activity	4/835	25/7500	0.3530557383464196	0.742251040460583	DNA	ALC60_07103, ALC60_07279, ALC60_09056, ALC60_10359
Trachymyrmex_zeteki	peptidase inhibitor activity	5/835	29/7500	0.3661382189014512	0.7562123459079443	DNA	ALC60_01306, ALC60_06451, ALC60_07084, ALC60_07085, ALC60_10711
Trachymyrmex_zeteki	iron-sulfur cluster binding	8/835	52/7500	0.3711754928342884	0.7562123459079443	DNA	ALC60_01337, ALC60_03205, ALC60_09030, ALC60_11605, ALC60_13235, ALC60_14080, ALC60_14083, ALC60_14795
Trachymyrmex_zeteki	metal cluster binding	8/835	52/7500	0.3711754928342884	0.7562123459079443	DNA	ALC60_01337, ALC60_03205, ALC60_09030, ALC60_11605, ALC60_13235, ALC60_14080, ALC60_14083, ALC60_14795
Trachymyrmex_zeteki	peptidase regulator activity	5/835	30/7500	0.3742119413709587	0.7562123459079443	DNA	ALC60_01306, ALC60_06451, ALC60_07084, ALC60_07085, ALC60_10711
Trachymyrmex_zeteki	phospholipid binding	8/835	53/7500	0.3763340748525675	0.7562123459079443	DNA	ALC60_01007, ALC60_01212, ALC60_02854, ALC60_09359, ALC60_09818, ALC60_13328, ALC60_13491, ALC60_14796
Trachymyrmex_zeteki	magnesium ion binding	5/835	34/7500	0.4209468847939028	0.7999488842702638	DNA	ALC60_01340, ALC60_02171, ALC60_09032, ALC60_11747, ALC60_13329
Trachymyrmex_zeteki	oxidoreductase activity, acting on the CH-OH group of donors, NAD or NADP as acceptor	5/835	34/7500	0.4209468847939028	0.7999488842702638	DNA	ALC60_02821, ALC60_03795, ALC60_03796, ALC60_05063, ALC60_10898
Trachymyrmex_zeteki	catalytic activity, acting on a tRNA	10/835	72/7500	0.4495749916143512	0.8292224857645654	DNA	ALC60_01229, ALC60_02091, ALC60_02557, ALC60_05748, ALC60_07267, ALC60_07589, ALC60_07602, ALC60_08537, ALC60_10487, ALC60_13332
Trachymyrmex_zeteki	structural constituent of ribosome	16/835	121/7500	0.4650182573264037	0.8326588294871579	DNA	ALC60_00388, ALC60_00398, ALC60_01376, ALC60_02516, ALC60_03222, ALC60_05404, ALC60_05755, ALC60_06487, ALC60_06727, ALC60_07070, ALC60_11166, ALC60_11512, ALC60_11744, ALC60_12284, ALC60_13998, ALC60_14090
Trachymyrmex_zeteki	ion channel activity	16/835	121/7500	0.4650182573264037	0.8326588294871579	DNA	ALC60_01302, ALC60_02081, ALC60_02858, ALC60_05010, ALC60_07103, ALC60_07279, ALC60_07297, ALC60_09044, ALC60_09056, ALC60_10359, ALC60_10710, ALC60_12880, ALC60_13678, ALC60_14404, ALC60_14459, ALC60_14475
Trachymyrmex_zeteki	catalytic activity, acting on a nucleic acid	30/835	240/7500	0.4662265730649068	0.8326588294871579	DNA	ALC60_01229, ALC60_02091, ALC60_02557, ALC60_02853, ALC60_04428, ALC60_04526, ALC60_05746, ALC60_05748, ALC60_06450, ALC60_06736, ALC60_07193, ALC60_07255, ALC60_07267, ALC60_07388, ALC60_07589, ALC60_07602, ALC60_08512, ALC60_08537, ALC60_08538, ALC60_08551, ALC60_09026, ALC60_09054, ALC60_10487, ALC60_10904, ALC60_11674, ALC60_11759, ALC60_12367, ALC60_13332, ALC60_13541, ALC60_14733
Trachymyrmex_zeteki	hydrolase activity, hydrolyzing O-glycosyl compounds	7/835	49/7500	0.4905928703262338	0.8611651550327037	DNA	ALC60_07259, ALC60_11383, ALC60_11743, ALC60_12364, ALC60_14837, ALC60_14838, ALC60_14839
Trachymyrmex_zeteki	inorganic molecular entity transmembrane transporter activity	25/835	199/7500	0.4935176739718127	0.8611651550327037	DNA	ALC60_01302, ALC60_01692, ALC60_02081, ALC60_02858, ALC60_05010, ALC60_05067, ALC60_05458, ALC60_05756, ALC60_07103, ALC60_07279, ALC60_07290, ALC60_07297, ALC60_09031, ALC60_09044, ALC60_09056, ALC60_09634, ALC60_10359, ALC60_10710, ALC60_12880, ALC60_13448, ALC60_13678, ALC60_13735, ALC60_14404, ALC60_14459, ALC60_14475
Trachymyrmex_zeteki	acyltransferase activity, transferring groups other than amino-acyl groups	13/835	97/7500	0.5137877247180949	0.8611651550327037	DNA	ALC60_05063, ALC60_05066, ALC60_06947, ALC60_06951, ALC60_07304, ALC60_07509, ALC60_08110, ALC60_09589, ALC60_09591, ALC60_10201, ALC60_13945, ALC60_14085, ALC60_14543
Trachymyrmex_zeteki	enzyme activator activity	13/835	98/7500	0.5160540254877626	0.8611651550327037	DNA	ALC60_01058, ALC60_01209, ALC60_01223, ALC60_01599, ALC60_06408, ALC60_07305, ALC60_08325, ALC60_08655, ALC60_13487, ALC60_13488, ALC60_14078, ALC60_14796, ALC60_14798
Trachymyrmex_zeteki	hydrolase activity	120/835	1023/7500	0.5209762671349383	0.8631117021703927	DNA	ALC60_00177, ALC60_00393, ALC60_01195, ALC60_01207, ALC60_01307, ALC60_01693, ALC60_01984, ALC60_02013, ALC60_02091, ALC60_02167, ALC60_02814, ALC60_02815, ALC60_02816, ALC60_02824, ALC60_02853, ALC60_03164, ALC60_03198, ALC60_03218, ALC60_03273, ALC60_03308, ALC60_03794, ALC60_04193, ALC60_04229, ALC60_04428, ALC60_04526, ALC60_04681, ALC60_04683, ALC60_04886, ALC60_05063, ALC60_05373, ALC60_05400, ALC60_05402, ALC60_05606, ALC60_05746, ALC60_05973, ALC60_06424, ALC60_06450, ALC60_06492, ALC60_06602, ALC60_06603, ALC60_06616, ALC60_06618, ALC60_06678, ALC60_06688, ALC60_06696, ALC60_06728, ALC60_06736, ALC60_06947, ALC60_07105, ALC60_07138, ALC60_07139, ALC60_07182, ALC60_07185, ALC60_07255, ALC60_07259, ALC60_07377, ALC60_07389, ALC60_07589, ALC60_07602, ALC60_08322, ALC60_08463, ALC60_08533, ALC60_08537, ALC60_08551, ALC60_08657, ALC60_08660, ALC60_08947, ALC60_09121, ALC60_09166, ALC60_09227, ALC60_09251, ALC60_09364, ALC60_09379, ALC60_09381, ALC60_09467, ALC60_09819, ALC60_10185, ALC60_10487, ALC60_10520, ALC60_10524, ALC60_10525, ALC60_10776, ALC60_10821, ALC60_10827, ALC60_10897, ALC60_10900, ALC60_10904, ALC60_10978, ALC60_11030, ALC60_11383, ALC60_11401, ALC60_11743, ALC60_11747, ALC60_11759, ALC60_12278, ALC60_12279, ALC60_12360, ALC60_12364, ALC60_12368, ALC60_12499, ALC60_12881, ALC60_12882, ALC60_13238, ALC60_13282, ALC60_13286, ALC60_13327, ALC60_13332, ALC60_13404, ALC60_13407, ALC60_13486, ALC60_13719, ALC60_14618, ALC60_14643, ALC60_14727, ALC60_14768, ALC60_14794, ALC60_14800, ALC60_14837, ALC60_14838, ALC60_14839
Trachymyrmex_zeteki	voltage-gated channel activity	4/835	26/7500	0.5247406085874804	0.8631117021703927	DNA	ALC60_07103, ALC60_07279, ALC60_09056, ALC60_10359
Trachymyrmex_zeteki	guanyl-nucleotide exchange factor activity	8/835	59/7500	0.5316049497894679	0.8631117021703927	DNA	ALC60_01599, ALC60_06408, ALC60_07305, ALC60_13487, ALC60_13488, ALC60_14078, ALC60_14796, ALC60_14798
Trachymyrmex_zeteki	ATPase-coupled transmembrane transporter activity	8/835	61/7500	0.5435611593580869	0.8631117021703927	DNA	ALC60_04681, ALC60_04683, ALC60_05067, ALC60_09031, ALC60_09166, ALC60_10827, ALC60_13448, ALC60_14800
Trachymyrmex_zeteki	anion transmembrane transporter activity	4/835	28/7500	0.5453070262587402	0.8631117021703927	DNA	ALC60_05757, ALC60_07297, ALC60_08751, ALC60_13735
Trachymyrmex_zeteki	ribonuclease activity	4/835	28/7500	0.5453070262587402	0.8631117021703927	DNA	ALC60_02091, ALC60_02853, ALC60_04428, ALC60_13332
Trachymyrmex_zeteki	nucleoside-triphosphatase activity	32/835	261/7500	0.5477064127907931	0.8631117021703927	DNA	ALC60_01693, ALC60_02824, ALC60_04526, ALC60_04681, ALC60_04683, ALC60_05400, ALC60_05606, ALC60_05746, ALC60_06602, ALC60_06618, ALC60_06696, ALC60_06736, ALC60_07138, ALC60_07182, ALC60_07185, ALC60_08463, ALC60_08947, ALC60_09166, ALC60_10185, ALC60_10524, ALC60_10525, ALC60_10776, ALC60_10827, ALC60_10904, ALC60_11747, ALC60_12499, ALC60_12881, ALC60_13286, ALC60_13327, ALC60_14643, ALC60_14727, ALC60_14800
Trachymyrmex_zeteki	transition metal ion binding	44/835	362/7500	0.5484144504279767	0.8631117021703927	DNA	ALC60_01078, ALC60_01195, ALC60_01303, ALC60_01307, ALC60_01315, ALC60_01396, ALC60_02557, ALC60_03161, ALC60_03196, ALC60_03205, ALC60_04524, ALC60_05065, ALC60_07377, ALC60_07392, ALC60_07407, ALC60_07598, ALC60_07601, ALC60_08513, ALC60_08550, ALC60_08949, ALC60_08952, ALC60_09054, ALC60_09114, ALC60_09115, ALC60_09227, ALC60_10154, ALC60_10188, ALC60_10330, ALC60_10483, ALC60_10900, ALC60_11507, ALC60_11605, ALC60_12368, ALC60_12881, ALC60_13233, ALC60_13283, ALC60_13313, ALC60_13465, ALC60_13719, ALC60_13942, ALC60_14074, ALC60_14406, ALC60_14409, ALC60_14455
Trachymyrmex_zeteki	molecular function regulator	24/835	193/7500	0.5615532207386997	0.8631117021703927	DNA	ALC60_01058, ALC60_01209, ALC60_01223, ALC60_01306, ALC60_01599, ALC60_03216, ALC60_06408, ALC60_06451, ALC60_07084, ALC60_07085, ALC60_07221, ALC60_07305, ALC60_08325, ALC60_08547, ALC60_08655, ALC60_10711, ALC60_12365, ALC60_13330, ALC60_13487, ALC60_13488, ALC60_14078, ALC60_14081, ALC60_14796, ALC60_14798
Trachymyrmex_zeteki	passive transmembrane transporter activity	16/835	127/7500	0.5693694054228147	0.8631117021703927	DNA	ALC60_01302, ALC60_02081, ALC60_02858, ALC60_05010, ALC60_07103, ALC60_07279, ALC60_07297, ALC60_09044, ALC60_09056, ALC60_10359, ALC60_10710, ALC60_12880, ALC60_13678, ALC60_14404, ALC60_14459, ALC60_14475
Trachymyrmex_zeteki	channel activity	16/835	127/7500	0.5693694054228147	0.8631117021703927	DNA	ALC60_01302, ALC60_02081, ALC60_02858, ALC60_05010, ALC60_07103, ALC60_07279, ALC60_07297, ALC60_09044, ALC60_09056, ALC60_10359, ALC60_10710, ALC60_12880, ALC60_13678, ALC60_14404, ALC60_14459, ALC60_14475
Trachymyrmex_zeteki	ion transmembrane transporter activity	26/835	213/7500	0.5812129037320435	0.869377284573981	DNA	ALC60_01302, ALC60_01692, ALC60_02081, ALC60_02858, ALC60_05010, ALC60_05067, ALC60_05458, ALC60_05757, ALC60_07103, ALC60_07279, ALC60_07290, ALC60_07297, ALC60_08751, ALC60_09031, ALC60_09044, ALC60_09056, ALC60_09634, ALC60_10359, ALC60_10710, ALC60_12880, ALC60_13448, ALC60_13678, ALC60_13735, ALC60_14404, ALC60_14459, ALC60_14475
Trachymyrmex_zeteki	ABC-type transporter activity	5/835	36/7500	0.5916803968800577	0.876011054746254	DNA	ALC60_04681, ALC60_04683, ALC60_09166, ALC60_10827, ALC60_14800
Trachymyrmex_zeteki	vitamin binding	7/835	55/7500	0.6663800576540889	0.9096151121585525	DNA	ALC60_01340, ALC60_03209, ALC60_04369, ALC60_05063, ALC60_07171, ALC60_07174, ALC60_13718
Trachymyrmex_zeteki	transferase activity	117/835	1015/7500	0.6677686910108415	0.9096151121585525	DNA	ALC60_00135, ALC60_00178, ALC60_00370, ALC60_00523, ALC60_00526, ALC60_01148, ALC60_01155, ALC60_01210, ALC60_01213, ALC60_01229, ALC60_01397, ALC60_01704, ALC60_02007, ALC60_02011, ALC60_02090, ALC60_02168, ALC60_02515, ALC60_02818, ALC60_02822, ALC60_03197, ALC60_03209, ALC60_03221, ALC60_03799, ALC60_04372, ALC60_04524, ALC60_05063, ALC60_05066, ALC60_06051, ALC60_06409, ALC60_06485, ALC60_06617, ALC60_06947, ALC60_06950, ALC60_06951, ALC60_06954, ALC60_06955, ALC60_07074, ALC60_07137, ALC60_07174, ALC60_07181, ALC60_07183, ALC60_07190, ALC60_07193, ALC60_07194, ALC60_07252, ALC60_07256, ALC60_07268, ALC60_07292, ALC60_07304, ALC60_07369, ALC60_07388, ALC60_07390, ALC60_07509, ALC60_07598, ALC60_07601, ALC60_08110, ALC60_08111, ALC60_08460, ALC60_08512, ALC60_09026, ALC60_09030, ALC60_09032, ALC60_09033, ALC60_09054, ALC60_09171, ALC60_09374, ALC60_09589, ALC60_09591, ALC60_09628, ALC60_09811, ALC60_09840, ALC60_10135, ALC60_10186, ALC60_10201, ALC60_10238, ALC60_10329, ALC60_10332, ALC60_10838, ALC60_10839, ALC60_10840, ALC60_10901, ALC60_11129, ALC60_11285, ALC60_11506, ALC60_11507, ALC60_11513, ALC60_11748, ALC60_11872, ALC60_11873, ALC60_12259, ALC60_12278, ALC60_12283, ALC60_12360, ALC60_12366, ALC60_12367, ALC60_12369, ALC60_12878, ALC60_12881, ALC60_13325, ALC60_13328, ALC60_13329, ALC60_13445, ALC60_13465, ALC60_13480, ALC60_13488, ALC60_13489, ALC60_13491, ALC60_13560, ALC60_13719, ALC60_13734, ALC60_13944, ALC60_13945, ALC60_14085, ALC60_14455, ALC60_14456, ALC60_14543, ALC60_14733
Trachymyrmex_zeteki	flavin adenine dinucleotide binding	7/835	56/7500	0.6711591376758351	0.9096151121585525	DNA	ALC60_03205, ALC60_07267, ALC60_09050, ALC60_09588, ALC60_11293, ALC60_11442, ALC60_12286
Trachymyrmex_zeteki	methyltransferase activity	16/835	133/7500	0.6779528364028163	0.9096151121585525	DNA	ALC60_03197, ALC60_03221, ALC60_07074, ALC60_07256, ALC60_07598, ALC60_07601, ALC60_08512, ALC60_09054, ALC60_09171, ALC60_09840, ALC60_10186, ALC60_10901, ALC60_11129, ALC60_12881, ALC60_13489, ALC60_14456
Trachymyrmex_zeteki	pyrophosphatase activity	32/835	271/7500	0.6942020515170905	0.9198533843661784	DNA	ALC60_01693, ALC60_02824, ALC60_04526, ALC60_04681, ALC60_04683, ALC60_05400, ALC60_05606, ALC60_05746, ALC60_06602, ALC60_06618, ALC60_06696, ALC60_06736, ALC60_07138, ALC60_07182, ALC60_07185, ALC60_08463, ALC60_08947, ALC60_09166, ALC60_10185, ALC60_10524, ALC60_10525, ALC60_10776, ALC60_10827, ALC60_10904, ALC60_11747, ALC60_12499, ALC60_12881, ALC60_13286, ALC60_13327, ALC60_14643, ALC60_14727, ALC60_14800
Trachymyrmex_zeteki	actin binding	9/835	72/7500	0.7053087654853731	0.9276721201211559	DNA	ALC60_00850, ALC60_01012, ALC60_01203, ALC60_04502, ALC60_04731, ALC60_07253, ALC60_09392, ALC60_10863, ALC60_11127
Trachymyrmex_zeteki	olfactory receptor activity	12/835	99/7500	0.7469804188498446	0.9565648529156283	DNA	ALC60_00325, ALC60_01305, ALC60_05956, ALC60_08428, ALC60_08903, ALC60_10770, ALC60_10771, ALC60_12320, ALC60_12357, ALC60_12788, ALC60_13192, ALC60_14084
Trachymyrmex_zeteki	lyase activity	12/835	102/7500	0.7531635356573954	0.9580737275514698	DNA	ALC60_01208, ALC60_01303, ALC60_01340, ALC60_02171, ALC60_04369, ALC60_04529, ALC60_05063, ALC60_07171, ALC60_08550, ALC60_11514, ALC60_11755, ALC60_13720
Trachymyrmex_zeteki	S-adenosylmethionine-dependent methyltransferase activity	12/835	102/7500	0.7531635356573954	0.9580737275514698	DNA	ALC60_03197, ALC60_03221, ALC60_07256, ALC60_08512, ALC60_09054, ALC60_09171, ALC60_09840, ALC60_10186, ALC60_10901, ALC60_11129, ALC60_12881, ALC60_13489
Trachymyrmex_zeteki	GTPase activity	13/835	109/7500	0.7589235707008835	0.9580737275514698	DNA	ALC60_01693, ALC60_02824, ALC60_06618, ALC60_07138, ALC60_07182, ALC60_10185, ALC60_10524, ALC60_10525, ALC60_10776, ALC60_12881, ALC60_13327, ALC60_14643, ALC60_14727
Trachymyrmex_zeteki	odorant binding	13/835	109/7500	0.7589235707008835	0.9580737275514698	DNA	ALC60_00325, ALC60_01305, ALC60_05956, ALC60_08428, ALC60_08903, ALC60_10770, ALC60_10771, ALC60_12320, ALC60_12357, ALC60_12788, ALC60_13192, ALC60_13446, ALC60_14084
Trachymyrmex_zeteki	zinc ion binding	30/835	257/7500	0.7620966541234033	0.95981040873089	DNA	ALC60_01078, ALC60_01303, ALC60_01307, ALC60_01396, ALC60_02557, ALC60_03161, ALC60_04524, ALC60_05065, ALC60_07377, ALC60_07392, ALC60_07598, ALC60_07601, ALC60_08513, ALC60_08550, ALC60_08952, ALC60_09054, ALC60_09114, ALC60_09115, ALC60_09227, ALC60_10188, ALC60_10900, ALC60_11507, ALC60_12368, ALC60_12881, ALC60_13465, ALC60_13719, ALC60_13942, ALC60_14074, ALC60_14406, ALC60_14455
Trachymyrmex_zeteki	transferase activity, transferring one-carbon groups	16/835	137/7500	0.7845328139633179	0.9720197741448069	DNA	ALC60_03197, ALC60_03221, ALC60_07074, ALC60_07256, ALC60_07598, ALC60_07601, ALC60_08512, ALC60_09054, ALC60_09171, ALC60_09840, ALC60_10186, ALC60_10901, ALC60_11129, ALC60_12881, ALC60_13489, ALC60_14456
Trachymyrmex_zeteki	ATP hydrolysis activity	18/835	153/7500	0.7947725480427269	0.9753852402663546	DNA	ALC60_04526, ALC60_04681, ALC60_04683, ALC60_05400, ALC60_05606, ALC60_05746, ALC60_06696, ALC60_06736, ALC60_07185, ALC60_08463, ALC60_08947, ALC60_09166, ALC60_10827, ALC60_10904, ALC60_11747, ALC60_12499, ALC60_13286, ALC60_14800
Trachymyrmex_zeteki	phosphatidylinositol binding	5/835	41/7500	0.8021719761101445	0.9753852402663546	DNA	ALC60_01007, ALC60_01212, ALC60_09359, ALC60_13328, ALC60_13491
Trachymyrmex_zeteki	ATPase, acting on DNA	5/835	43/7500	0.8096495800317338	0.9753852402663546	DNA	ALC60_06450, ALC60_06736, ALC60_07255, ALC60_10904, ALC60_13541
Trachymyrmex_zeteki	nucleotidyltransferase activity	6/835	49/7500	0.8183567311541422	0.9753852402663546	DNA	ALC60_07193, ALC60_07388, ALC60_09026, ALC60_09032, ALC60_12878, ALC60_14733
Trachymyrmex_zeteki	enzyme binding	6/835	51/7500	0.8233149169405101	0.9753852402663546	DNA	ALC60_00952, ALC60_01007, ALC60_04502, ALC60_06488, ALC60_09392, ALC60_13239
Trachymyrmex_zeteki	hydrolase activity, acting on acid anhydrides, in phosphorus-containing anhydrides	32/835	278/7500	0.8457593515766837	0.9779802985346124	DNA	ALC60_01693, ALC60_02824, ALC60_04526, ALC60_04681, ALC60_04683, ALC60_05400, ALC60_05606, ALC60_05746, ALC60_06602, ALC60_06618, ALC60_06696, ALC60_06736, ALC60_07138, ALC60_07182, ALC60_07185, ALC60_08463, ALC60_08947, ALC60_09166, ALC60_10185, ALC60_10524, ALC60_10525, ALC60_10776, ALC60_10827, ALC60_10904, ALC60_11747, ALC60_12499, ALC60_12881, ALC60_13286, ALC60_13327, ALC60_14643, ALC60_14727, ALC60_14800
Trachymyrmex_zeteki	hydrolase activity, acting on glycosyl bonds	8/835	68/7500	0.8459286854543622	0.9779802985346124	DNA	ALC60_03218, ALC60_07259, ALC60_11383, ALC60_11743, ALC60_12364, ALC60_14837, ALC60_14838, ALC60_14839
Trachymyrmex_zeteki	hydrolase activity, acting on acid anhydrides	32/835	279/7500	0.8461177863726422	0.9779802985346124	DNA	ALC60_01693, ALC60_02824, ALC60_04526, ALC60_04681, ALC60_04683, ALC60_05400, ALC60_05606, ALC60_05746, ALC60_06602, ALC60_06618, ALC60_06696, ALC60_06736, ALC60_07138, ALC60_07182, ALC60_07185, ALC60_08463, ALC60_08947, ALC60_09166, ALC60_10185, ALC60_10524, ALC60_10525, ALC60_10776, ALC60_10827, ALC60_10904, ALC60_11747, ALC60_12499, ALC60_12881, ALC60_13286, ALC60_13327, ALC60_14643, ALC60_14727, ALC60_14800
Trachymyrmex_zeteki	protein serine/threonine kinase activity	12/835	104/7500	0.8750359651865286	0.9915791903184	DNA	ALC60_01155, ALC60_06409, ALC60_07194, ALC60_07268, ALC60_07292, ALC60_10135, ALC60_11285, ALC60_11506, ALC60_11748, ALC60_12366, ALC60_12369, ALC60_13734
Trachymyrmex_zeteki	catalytic activity, acting on RNA	17/835	151/7500	0.8964365194217567	1.0	DNA	ALC60_01229, ALC60_02091, ALC60_02557, ALC60_02853, ALC60_04428, ALC60_05748, ALC60_07193, ALC60_07267, ALC60_07589, ALC60_07602, ALC60_08512, ALC60_08537, ALC60_08551, ALC60_09026, ALC60_10487, ALC60_13332, ALC60_14733
Trachymyrmex_zeteki	hydrolase activity, acting on ester bonds	30/835	267/7500	0.921188667581137	1.0	DNA	ALC60_00393, ALC60_01207, ALC60_01984, ALC60_02091, ALC60_02814, ALC60_02815, ALC60_02853, ALC60_04193, ALC60_04428, ALC60_05063, ALC60_05373, ALC60_06603, ALC60_06947, ALC60_07139, ALC60_07389, ALC60_07589, ALC60_07602, ALC60_08537, ALC60_09251, ALC60_09364, ALC60_09381, ALC60_10487, ALC60_11759, ALC60_12279, ALC60_12360, ALC60_13238, ALC60_13332, ALC60_13404, ALC60_13407, ALC60_13486
Trachymyrmex_zeteki	pyridoxal phosphate binding	4/835	35/7500	1.0	1.0	DNA	ALC60_03209, ALC60_04369, ALC60_07171, ALC60_07174
Trachymyrmex_zeteki	oxidoreductase activity, acting on CH-OH group of donors	6/835	53/7500	1.0	1.0	DNA	ALC60_02821, ALC60_03795, ALC60_03796, ALC60_05063, ALC60_10898, ALC60_11442
Trachymyrmex_zeteki	vitamin B6 binding	4/835	35/7500	1.0	1.0	DNA	ALC60_03209, ALC60_04369, ALC60_07171, ALC60_07174
Trachymyrmex_zeteki	ubiquitin-like protein-specific protease activity	4/835	35/7500	1.0	1.0	DNA	ALC60_00177, ALC60_02013, ALC60_07377, ALC60_14794
Lachancea_lanzarotensis	proteolysis	23/388	121/3919	0.0017186090694192	0.1175528603482733	TEs	LALA0_S02e02718g, LALA0_S02e02850g, LALA0_S02e03510g, LALA0_S02e03554g, LALA0_S02e03620g, LALA0_S02e08548g, LALA0_S04e05248g, LALA0_S04e05270g, LALA0_S04e10044g, LALA0_S05e09560g, LALA0_S05e09626g, LALA0_S06e06326g, LALA0_S06e06634g, LALA0_S06e07052g, LALA0_S06e08108g, LALA0_S06e08262g, LALA0_S06e08526g, LALA0_S06e08614g, LALA0_S10e05666g, LALA0_S10e05798g, LALA0_S12e03950g, LALA0_S15e00606g, LALA0_S16e00298g
Lachancea_lanzarotensis	nucleoside triphosphate metabolic process	5/388	14/3919	0.0087199763424046	0.2711119917365794	TEs	LALA0_S02e03686g, LALA0_S02e07822g, LALA0_S04e09956g, LALA0_S06e03488g, LALA0_S07e03642g
Lachancea_lanzarotensis	ribonucleoside triphosphate biosynthetic process	4/388	10/3919	0.0122388089825798	0.31058128843736527	TEs	LALA0_S02e03686g, LALA0_S02e07822g, LALA0_S04e09956g, LALA0_S06e03488g
Lachancea_lanzarotensis	ribonucleoside triphosphate metabolic process	4/388	11/3919	0.0177550602754338	0.31058128843736527	TEs	LALA0_S02e03686g, LALA0_S02e07822g, LALA0_S04e09956g, LALA0_S06e03488g
Lachancea_lanzarotensis	pyrimidine nucleotide metabolic process	4/388	12/3919	0.0245946190368269	0.31058128843736527	TEs	LALA0_S02e07822g, LALA0_S04e10220g, LALA0_S06e03488g, LALA0_S10e00166g
Lachancea_lanzarotensis	pyrimidine nucleotide biosynthetic process	4/388	12/3919	0.0245946190368269	0.31058128843736527	TEs	LALA0_S02e07822g, LALA0_S04e10220g, LALA0_S06e03488g, LALA0_S10e00166g
Lachancea_lanzarotensis	nucleoside triphosphate biosynthetic process	4/388	12/3919	0.0245946190368269	0.31058128843736527	TEs	LALA0_S02e03686g, LALA0_S02e07822g, LALA0_S04e09956g, LALA0_S06e03488g
Lachancea_lanzarotensis	nuclear transport	8/388	37/3919	0.0254067982838845	0.31058128843736527	TEs	LALA0_S04e06150g, LALA0_S05e09164g, LALA0_S05e09406g, LALA0_S06e03554g, LALA0_S06e06282g, LALA0_S06e08240g, LALA0_S06e08306g, LALA0_S16e00474g
Lachancea_lanzarotensis	proteasomal protein catabolic process	8/388	37/3919	0.0254067982838845	0.31058128843736527	TEs	LALA0_S04e10044g, LALA0_S05e09560g, LALA0_S06e06326g, LALA0_S06e06634g, LALA0_S06e08262g, LALA0_S06e08526g, LALA0_S10e05798g, LALA0_S15e00606g
Lachancea_lanzarotensis	proteasome-mediated ubiquitin-dependent protein catabolic process	8/388	37/3919	0.0254067982838845	0.31058128843736527	TEs	LALA0_S04e10044g, LALA0_S05e09560g, LALA0_S06e06326g, LALA0_S06e06634g, LALA0_S06e08262g, LALA0_S06e08526g, LALA0_S10e05798g, LALA0_S15e00606g
Lachancea_lanzarotensis	nucleocytoplasmic transport	8/388	37/3919	0.0254067982838845	0.31058128843736527	TEs	LALA0_S04e06150g, LALA0_S05e09164g, LALA0_S05e09406g, LALA0_S06e03554g, LALA0_S06e06282g, LALA0_S06e08240g, LALA0_S06e08306g, LALA0_S16e00474g
Lachancea_lanzarotensis	pyrimidine-containing compound biosynthetic process	5/388	18/3919	0.0268100278542201	0.31058128843736527	TEs	LALA0_S02e07822g, LALA0_S04e10220g, LALA0_S06e03488g, LALA0_S06e06480g, LALA0_S10e00166g
Lachancea_lanzarotensis	carbohydrate derivative biosynthetic process	13/388	72/3919	0.0271305890720126	0.31058128843736527	TEs	LALA0_S01e02256g, LALA0_S01e02630g, LALA0_S01e10814g, LALA0_S02e02740g, LALA0_S02e03686g, LALA0_S02e07822g, LALA0_S04e05754g, LALA0_S04e06128g, LALA0_S04e09956g, LALA0_S06e03488g, LALA0_S06e06304g, LALA0_S06e08152g, LALA0_S10e00166g
Lachancea_lanzarotensis	organophosphate biosynthetic process	17/388	102/3919	0.0278120928009824	0.31058128843736527	TEs	LALA0_S01e02630g, LALA0_S02e02982g, LALA0_S02e03004g, LALA0_S02e03686g, LALA0_S02e07822g, LALA0_S04e05754g, LALA0_S04e06128g, LALA0_S04e09956g, LALA0_S04e10220g, LALA0_S06e03488g, LALA0_S06e06480g, LALA0_S06e07074g, LALA0_S06e08152g, LALA0_S06e08284g, LALA0_S10e00166g, LALA0_S12e03950g, LALA0_S13e02410g
Lachancea_lanzarotensis	carbohydrate derivative metabolic process	20/388	124/3919	0.0305430319224017	0.318430254072398	TEs	LALA0_S01e02256g, LALA0_S01e02630g, LALA0_S01e10814g, LALA0_S02e02740g, LALA0_S02e03686g, LALA0_S02e07822g, LALA0_S02e07888g, LALA0_S04e05754g, LALA0_S04e06128g, LALA0_S04e09956g, LALA0_S05e09252g, LALA0_S05e09670g, LALA0_S06e03488g, LALA0_S06e06304g, LALA0_S06e06854g, LALA0_S06e08152g, LALA0_S06e08504g, LALA0_S06e08636g, LALA0_S07e03884g, LALA0_S10e00166g
Lachancea_lanzarotensis	nucleotide biosynthetic process	12/388	64/3919	0.0308412448221248	0.318430254072398	TEs	LALA0_S01e02630g, LALA0_S02e03686g, LALA0_S02e07822g, LALA0_S04e05754g, LALA0_S04e06128g, LALA0_S04e09956g, LALA0_S04e10220g, LALA0_S06e03488g, LALA0_S06e08152g, LALA0_S06e08284g, LALA0_S10e00166g, LALA0_S13e02410g
Lachancea_lanzarotensis	import into nucleus	5/388	19/3919	0.033518974112884	0.318430254072398	TEs	LALA0_S06e03554g, LALA0_S06e06282g, LALA0_S06e08240g, LALA0_S06e08306g, LALA0_S16e00474g
Lachancea_lanzarotensis	pyrimidine-containing compound metabolic process	5/388	19/3919	0.033518974112884	0.318430254072398	TEs	LALA0_S02e07822g, LALA0_S04e10220g, LALA0_S06e03488g, LALA0_S06e06480g, LALA0_S10e00166g
Lachancea_lanzarotensis	nucleoside phosphate biosynthetic process	12/388	66/3919	0.0345145167213841	0.3190260734787395	TEs	LALA0_S01e02630g, LALA0_S02e03686g, LALA0_S02e07822g, LALA0_S04e05754g, LALA0_S04e06128g, LALA0_S04e09956g, LALA0_S04e10220g, LALA0_S06e03488g, LALA0_S06e08152g, LALA0_S06e08284g, LALA0_S10e00166g, LALA0_S13e02410g
Lachancea_lanzarotensis	metabolic process	167/388	1494/3919	0.0365247099578934	0.3287223896210406	TEs	LALA0_S01e01948g, LALA0_S01e02102g, LALA0_S01e02168g, LALA0_S01e02256g, LALA0_S01e02278g, LALA0_S01e02410g, LALA0_S01e02454g, LALA0_S01e02476g, LALA0_S01e02520g, LALA0_S01e02586g, LALA0_S01e02630g, LALA0_S01e02762g, LALA0_S01e02784g, LALA0_S01e02828g, LALA0_S01e10704g, LALA0_S01e10770g, LALA0_S01e10814g, LALA0_S01e19174g, LALA0_S02e02652g, LALA0_S02e02718g, LALA0_S02e02740g, LALA0_S02e02784g, LALA0_S02e02850g, LALA0_S02e02938g, LALA0_S02e02982g, LALA0_S02e03004g, LALA0_S02e03092g, LALA0_S02e03136g, LALA0_S02e03158g, LALA0_S02e03202g, LALA0_S02e03334g, LALA0_S02e03400g, LALA0_S02e03422g, LALA0_S02e03444g, LALA0_S02e03466g, LALA0_S02e03510g, LALA0_S02e03554g, LALA0_S02e03576g, LALA0_S02e03620g, LALA0_S02e03686g, LALA0_S02e03708g, LALA0_S02e07822g, LALA0_S02e07844g, LALA0_S02e07888g, LALA0_S02e07976g, LALA0_S02e08020g, LALA0_S02e08042g, LALA0_S02e08064g, LALA0_S02e08240g, LALA0_S02e08284g, LALA0_S02e08394g, LALA0_S02e08416g, LALA0_S02e08438g, LALA0_S02e08504g, LALA0_S02e08548g, LALA0_S02e08592g, LALA0_S02e08636g, LALA0_S02e08746g, LALA0_S02e08834g, LALA0_S04e05248g, LALA0_S04e05270g, LALA0_S04e05380g, LALA0_S04e05754g, LALA0_S04e05798g, LALA0_S04e06128g, LALA0_S04e06172g, LALA0_S04e09956g, LALA0_S04e10044g, LALA0_S04e10066g, LALA0_S04e10154g, LALA0_S04e10220g, LALA0_S04e10264g, LALA0_S05e08680g, LALA0_S05e08724g, LALA0_S05e08746g, LALA0_S05e08812g, LALA0_S05e08834g, LALA0_S05e08878g, LALA0_S05e08900g, LALA0_S05e09010g, LALA0_S05e09186g, LALA0_S05e09252g, LALA0_S05e09362g, LALA0_S05e09406g, LALA0_S05e09516g, LALA0_S05e09560g, LALA0_S05e09626g, LALA0_S05e09670g, LALA0_S06e03488g, LALA0_S06e03510g, LALA0_S06e03598g, LALA0_S06e03620g, LALA0_S06e03928g, LALA0_S06e03972g, LALA0_S06e03994g, LALA0_S06e06304g, LALA0_S06e06326g, LALA0_S06e06370g, LALA0_S06e06458g, LALA0_S06e06480g, LALA0_S06e06546g, LALA0_S06e06612g, LALA0_S06e06634g, LALA0_S06e06854g, LALA0_S06e06898g, LALA0_S06e06964g, LALA0_S06e06986g, LALA0_S06e07030g, LALA0_S06e07052g, LALA0_S06e07074g, LALA0_S06e07096g, LALA0_S06e07184g, LALA0_S06e07382g, LALA0_S06e07514g, LALA0_S06e08108g, LALA0_S06e08152g, LALA0_S06e08174g, LALA0_S06e08262g, LALA0_S06e08284g, LALA0_S06e08350g, LALA0_S06e08416g, LALA0_S06e08482g, LALA0_S06e08504g, LALA0_S06e08526g, LALA0_S06e08614g, LALA0_S06e08636g, LALA0_S07e03532g, LALA0_S07e03642g, LALA0_S07e03862g, LALA0_S07e03884g, LALA0_S10e00166g, LALA0_S10e00650g, LALA0_S10e00716g, LALA0_S10e00738g, LALA0_S10e05622g, LALA0_S10e05666g, LALA0_S10e05710g, LALA0_S10e05798g, LALA0_S10e05842g, LALA0_S10e05864g, LALA0_S10e06106g, LALA0_S12e03664g, LALA0_S12e03686g, LALA0_S12e03818g, LALA0_S12e03950g, LALA0_S12e03972g, LALA0_S13e02410g, LALA0_S13e02542g, LALA0_S13e02608g, LALA0_S13e02652g, LALA0_S13e02784g, LALA0_S13e02894g, LALA0_S13e02916g, LALA0_S13e02938g, LALA0_S15e00452g, LALA0_S15e00606g, LALA0_S15e00628g, LALA0_S15e00694g, LALA0_S15e00738g, LALA0_S15e00782g, LALA0_S16e00232g, LALA0_S16e00276g, LALA0_S16e00298g, LALA0_S16e00320g, LALA0_S16e00364g, LALA0_S16e00386g, LALA0_S16e00496g
Lachancea_lanzarotensis	nucleotide metabolic process	15/388	91/3919	0.0478555676743647	0.38544125881924096	TEs	LALA0_S01e02630g, LALA0_S02e03686g, LALA0_S02e07822g, LALA0_S04e05754g, LALA0_S04e06128g, LALA0_S04e09956g, LALA0_S04e10220g, LALA0_S06e03488g, LALA0_S06e08152g, LALA0_S06e08284g, LALA0_S06e08504g, LALA0_S06e08636g, LALA0_S07e03642g, LALA0_S10e00166g, LALA0_S13e02410g
Lachancea_lanzarotensis	protein catabolic process	8/388	38/3919	0.0481610884233267	0.38544125881924096	TEs	LALA0_S04e10044g, LALA0_S05e09560g, LALA0_S06e06326g, LALA0_S06e06634g, LALA0_S06e08262g, LALA0_S06e08526g, LALA0_S10e05798g, LALA0_S15e00606g
Lachancea_lanzarotensis	nucleobase-containing small molecule metabolic process	17/388	108/3919	0.0485300684373142	0.38544125881924096	TEs	LALA0_S01e02630g, LALA0_S01e10814g, LALA0_S02e02740g, LALA0_S02e03686g, LALA0_S02e07822g, LALA0_S04e05754g, LALA0_S04e06128g, LALA0_S04e09956g, LALA0_S04e10220g, LALA0_S06e03488g, LALA0_S06e08152g, LALA0_S06e08284g, LALA0_S06e08504g, LALA0_S06e08636g, LALA0_S07e03642g, LALA0_S10e00166g, LALA0_S13e02410g
Lachancea_lanzarotensis	primary metabolic process	136/388	1200/3919	0.0485585089763397	0.38544125881924096	TEs	LALA0_S01e01948g, LALA0_S01e02102g, LALA0_S01e02168g, LALA0_S01e02256g, LALA0_S01e02278g, LALA0_S01e02520g, LALA0_S01e02630g, LALA0_S01e02784g, LALA0_S01e10704g, LALA0_S01e10814g, LALA0_S01e19174g, LALA0_S02e02652g, LALA0_S02e02718g, LALA0_S02e02740g, LALA0_S02e02784g, LALA0_S02e02850g, LALA0_S02e02938g, LALA0_S02e02982g, LALA0_S02e03136g, LALA0_S02e03158g, LALA0_S02e03202g, LALA0_S02e03334g, LALA0_S02e03400g, LALA0_S02e03444g, LALA0_S02e03466g, LALA0_S02e03510g, LALA0_S02e03554g, LALA0_S02e03620g, LALA0_S02e03686g, LALA0_S02e03708g, LALA0_S02e07822g, LALA0_S02e07844g, LALA0_S02e07976g, LALA0_S02e08020g, LALA0_S02e08064g, LALA0_S02e08284g, LALA0_S02e08416g, LALA0_S02e08504g, LALA0_S02e08548g, LALA0_S02e08592g, LALA0_S02e08746g, LALA0_S02e08834g, LALA0_S04e05248g, LALA0_S04e05270g, LALA0_S04e05380g, LALA0_S04e05754g, LALA0_S04e05798g, LALA0_S04e06128g, LALA0_S04e06172g, LALA0_S04e09956g, LALA0_S04e10044g, LALA0_S04e10154g, LALA0_S04e10220g, LALA0_S04e10264g, LALA0_S05e08680g, LALA0_S05e08724g, LALA0_S05e08812g, LALA0_S05e08834g, LALA0_S05e09010g, LALA0_S05e09186g, LALA0_S05e09252g, LALA0_S05e09362g, LALA0_S05e09406g, LALA0_S05e09560g, LALA0_S05e09626g, LALA0_S05e09670g, LALA0_S06e03488g, LALA0_S06e03510g, LALA0_S06e03598g, LALA0_S06e03620g, LALA0_S06e03928g, LALA0_S06e03972g, LALA0_S06e03994g, LALA0_S06e06304g, LALA0_S06e06326g, LALA0_S06e06370g, LALA0_S06e06458g, LALA0_S06e06546g, LALA0_S06e06612g, LALA0_S06e06634g, LALA0_S06e06898g, LALA0_S06e06964g, LALA0_S06e06986g, LALA0_S06e07052g, LALA0_S06e07074g, LALA0_S06e07096g, LALA0_S06e07184g, LALA0_S06e07382g, LALA0_S06e07514g, LALA0_S06e08108g, LALA0_S06e08152g, LALA0_S06e08174g, LALA0_S06e08262g, LALA0_S06e08284g, LALA0_S06e08350g, LALA0_S06e08416g, LALA0_S06e08504g, LALA0_S06e08526g, LALA0_S06e08614g, LALA0_S06e08636g, LALA0_S07e03532g, LALA0_S07e03642g, LALA0_S07e03884g, LALA0_S10e00166g, LALA0_S10e00716g, LALA0_S10e05622g, LALA0_S10e05666g, LALA0_S10e05710g, LALA0_S10e05798g, LALA0_S10e05842g, LALA0_S10e05864g, LALA0_S10e06106g, LALA0_S12e03664g, LALA0_S12e03686g, LALA0_S12e03818g, LALA0_S12e03950g, LALA0_S12e03972g, LALA0_S13e02410g, LALA0_S13e02608g, LALA0_S13e02652g, LALA0_S13e02784g, LALA0_S13e02894g, LALA0_S13e02916g, LALA0_S13e02938g, LALA0_S15e00452g, LALA0_S15e00606g, LALA0_S15e00628g, LALA0_S15e00694g, LALA0_S15e00738g, LALA0_S15e00782g, LALA0_S16e00232g, LALA0_S16e00276g, LALA0_S16e00298g, LALA0_S16e00364g, LALA0_S16e00386g, LALA0_S16e00496g
Lachancea_lanzarotensis	nucleoside phosphate metabolic process	15/388	92/3919	0.0495889338831772	0.38544125881924096	TEs	LALA0_S01e02630g, LALA0_S02e03686g, LALA0_S02e07822g, LALA0_S04e05754g, LALA0_S04e06128g, LALA0_S04e09956g, LALA0_S04e10220g, LALA0_S06e03488g, LALA0_S06e08152g, LALA0_S06e08284g, LALA0_S06e08504g, LALA0_S06e08636g, LALA0_S07e03642g, LALA0_S10e00166g, LALA0_S13e02410g
Lachancea_lanzarotensis	cellular aromatic compound metabolic process	79/388	656/3919	0.0527574637878808	0.3862359504915209	TEs	LALA0_S01e01948g, LALA0_S01e02102g, LALA0_S01e02630g, LALA0_S01e10704g, LALA0_S01e10814g, LALA0_S02e02652g, LALA0_S02e02740g, LALA0_S02e02938g, LALA0_S02e02982g, LALA0_S02e03004g, LALA0_S02e03136g, LALA0_S02e03158g, LALA0_S02e03400g, LALA0_S02e03466g, LALA0_S02e03686g, LALA0_S02e07822g, LALA0_S02e07844g, LALA0_S02e08064g, LALA0_S02e08394g, LALA0_S02e08416g, LALA0_S02e08592g, LALA0_S02e08746g, LALA0_S02e08834g, LALA0_S04e05380g, LALA0_S04e05754g, LALA0_S04e05798g, LALA0_S04e06128g, LALA0_S04e09956g, LALA0_S04e10220g, LALA0_S04e10264g, LALA0_S05e08680g, LALA0_S05e08724g, LALA0_S05e08746g, LALA0_S05e08812g, LALA0_S05e08834g, LALA0_S05e09010g, LALA0_S05e09362g, LALA0_S05e09406g, LALA0_S06e03488g, LALA0_S06e03510g, LALA0_S06e03598g, LALA0_S06e03620g, LALA0_S06e03928g, LALA0_S06e03972g, LALA0_S06e06370g, LALA0_S06e06458g, LALA0_S06e06480g, LALA0_S06e06612g, LALA0_S06e06964g, LALA0_S06e07184g, LALA0_S06e07382g, LALA0_S06e08152g, LALA0_S06e08174g, LALA0_S06e08284g, LALA0_S06e08350g, LALA0_S06e08416g, LALA0_S06e08504g, LALA0_S06e08636g, LALA0_S07e03642g, LALA0_S10e00166g, LALA0_S10e00716g, LALA0_S10e05622g, LALA0_S10e05710g, LALA0_S10e05864g, LALA0_S10e06106g, LALA0_S12e03664g, LALA0_S12e03686g, LALA0_S12e03972g, LALA0_S13e02410g, LALA0_S13e02652g, LALA0_S13e02784g, LALA0_S13e02916g, LALA0_S15e00628g, LALA0_S15e00694g, LALA0_S15e00738g, LALA0_S15e00782g, LALA0_S16e00232g, LALA0_S16e00276g, LALA0_S16e00496g
Lachancea_lanzarotensis	organic substance metabolic process	148/388	1319/3919	0.0542085544549503	0.3862359504915209	TEs	LALA0_S01e01948g, LALA0_S01e02102g, LALA0_S01e02168g, LALA0_S01e02256g, LALA0_S01e02278g, LALA0_S01e02410g, LALA0_S01e02520g, LALA0_S01e02630g, LALA0_S01e02784g, LALA0_S01e10704g, LALA0_S01e10814g, LALA0_S01e19174g, LALA0_S02e02652g, LALA0_S02e02718g, LALA0_S02e02740g, LALA0_S02e02784g, LALA0_S02e02850g, LALA0_S02e02938g, LALA0_S02e02982g, LALA0_S02e03004g, LALA0_S02e03092g, LALA0_S02e03136g, LALA0_S02e03158g, LALA0_S02e03202g, LALA0_S02e03334g, LALA0_S02e03400g, LALA0_S02e03444g, LALA0_S02e03466g, LALA0_S02e03510g, LALA0_S02e03554g, LALA0_S02e03620g, LALA0_S02e03686g, LALA0_S02e03708g, LALA0_S02e07822g, LALA0_S02e07844g, LALA0_S02e07888g, LALA0_S02e07976g, LALA0_S02e08020g, LALA0_S02e08064g, LALA0_S02e08284g, LALA0_S02e08394g, LALA0_S02e08416g, LALA0_S02e08438g, LALA0_S02e08504g, LALA0_S02e08548g, LALA0_S02e08592g, LALA0_S02e08636g, LALA0_S02e08746g, LALA0_S02e08834g, LALA0_S04e05248g, LALA0_S04e05270g, LALA0_S04e05380g, LALA0_S04e05754g, LALA0_S04e05798g, LALA0_S04e06128g, LALA0_S04e06172g, LALA0_S04e09956g, LALA0_S04e10044g, LALA0_S04e10154g, LALA0_S04e10220g, LALA0_S04e10264g, LALA0_S05e08680g, LALA0_S05e08724g, LALA0_S05e08746g, LALA0_S05e08812g, LALA0_S05e08834g, LALA0_S05e08878g, LALA0_S05e08900g, LALA0_S05e09010g, LALA0_S05e09252g, LALA0_S05e09362g, LALA0_S05e09406g, LALA0_S05e09560g, LALA0_S05e09626g, LALA0_S05e09670g, LALA0_S06e03488g, LALA0_S06e03510g, LALA0_S06e03598g, LALA0_S06e03620g, LALA0_S06e03928g, LALA0_S06e03972g, LALA0_S06e03994g, LALA0_S06e06304g, LALA0_S06e06326g, LALA0_S06e06370g, LALA0_S06e06458g, LALA0_S06e06480g, LALA0_S06e06612g, LALA0_S06e06634g, LALA0_S06e06854g, LALA0_S06e06898g, LALA0_S06e06964g, LALA0_S06e06986g, LALA0_S06e07052g, LALA0_S06e07074g, LALA0_S06e07096g, LALA0_S06e07184g, LALA0_S06e07382g, LALA0_S06e07514g, LALA0_S06e08108g, LALA0_S06e08152g, LALA0_S06e08174g, LALA0_S06e08262g, LALA0_S06e08284g, LALA0_S06e08350g, LALA0_S06e08416g, LALA0_S06e08482g, LALA0_S06e08504g, LALA0_S06e08526g, LALA0_S06e08614g, LALA0_S06e08636g, LALA0_S07e03532g, LALA0_S07e03642g, LALA0_S07e03884g, LALA0_S10e00166g, LALA0_S10e00716g, LALA0_S10e00738g, LALA0_S10e05622g, LALA0_S10e05666g, LALA0_S10e05710g, LALA0_S10e05798g, LALA0_S10e05842g, LALA0_S10e05864g, LALA0_S10e06106g, LALA0_S12e03664g, LALA0_S12e03686g, LALA0_S12e03818g, LALA0_S12e03950g, LALA0_S12e03972g, LALA0_S13e02410g, LALA0_S13e02608g, LALA0_S13e02652g, LALA0_S13e02784g, LALA0_S13e02894g, LALA0_S13e02916g, LALA0_S13e02938g, LALA0_S15e00452g, LALA0_S15e00606g, LALA0_S15e00628g, LALA0_S15e00694g, LALA0_S15e00738g, LALA0_S15e00782g, LALA0_S16e00232g, LALA0_S16e00276g, LALA0_S16e00298g, LALA0_S16e00364g, LALA0_S16e00386g, LALA0_S16e00496g
Lachancea_lanzarotensis	pyridine-containing compound biosynthetic process	4/388	16/3919	0.0659853368454835	0.442489905905007	TEs	LALA0_S02e02982g, LALA0_S02e03004g, LALA0_S06e08284g, LALA0_S13e02410g
Lachancea_lanzarotensis	ribonucleotide biosynthetic process	8/388	43/3919	0.0678150630444671	0.4460144531001491	TEs	LALA0_S02e03686g, LALA0_S02e07822g, LALA0_S04e05754g, LALA0_S04e06128g, LALA0_S04e09956g, LALA0_S06e03488g, LALA0_S06e08152g, LALA0_S10e00166g
Lachancea_lanzarotensis	carbohydrate metabolic process	14/388	90/3919	0.0742732631691538	0.47039733340464074	TEs	LALA0_S01e19174g, LALA0_S02e03202g, LALA0_S02e03444g, LALA0_S02e08284g, LALA0_S05e09252g, LALA0_S05e09670g, LALA0_S06e06898g, LALA0_S06e06986g, LALA0_S06e08636g, LALA0_S07e03532g, LALA0_S13e02894g, LALA0_S15e00606g, LALA0_S16e00364g, LALA0_S16e00386g
Lachancea_lanzarotensis	cellular catabolic process	22/388	156/3919	0.0758057836206064	0.4713741454226798	TEs	LALA0_S01e02256g, LALA0_S01e19174g, LALA0_S02e03136g, LALA0_S02e08042g, LALA0_S04e05248g, LALA0_S04e10044g, LALA0_S04e10264g, LALA0_S05e08812g, LALA0_S05e09516g, LALA0_S05e09560g, LALA0_S06e06326g, LALA0_S06e06634g, LALA0_S06e07096g, LALA0_S06e08262g, LALA0_S06e08504g, LALA0_S06e08526g, LALA0_S07e03642g, LALA0_S10e05798g, LALA0_S10e05842g, LALA0_S13e02652g, LALA0_S13e02894g, LALA0_S15e00606g
Lachancea_lanzarotensis	pyridine-containing compound metabolic process	4/388	17/3919	0.0798196330293751	0.48746990171511223	TEs	LALA0_S02e02982g, LALA0_S02e03004g, LALA0_S06e08284g, LALA0_S13e02410g
Lachancea_lanzarotensis	organophosphate metabolic process	23/388	164/3919	0.0812694125786913	0.4876164754721478	TEs	LALA0_S01e02630g, LALA0_S02e02982g, LALA0_S02e03004g, LALA0_S02e03686g, LALA0_S02e07822g, LALA0_S02e07888g, LALA0_S04e05754g, LALA0_S04e06128g, LALA0_S04e09956g, LALA0_S04e10220g, LALA0_S05e09252g, LALA0_S05e09670g, LALA0_S06e03488g, LALA0_S06e06480g, LALA0_S06e07074g, LALA0_S06e08152g, LALA0_S06e08284g, LALA0_S06e08504g, LALA0_S06e08636g, LALA0_S07e03642g, LALA0_S10e00166g, LALA0_S12e03950g, LALA0_S13e02410g
Lachancea_lanzarotensis	phosphorus metabolic process	30/388	226/3919	0.0850937605702511	0.4984506715069954	TEs	LALA0_S01e02520g, LALA0_S01e02630g, LALA0_S01e02828g, LALA0_S01e10770g, LALA0_S02e02740g, LALA0_S02e02982g, LALA0_S02e03004g, LALA0_S02e03422g, LALA0_S02e03686g, LALA0_S02e07822g, LALA0_S02e07888g, LALA0_S04e05754g, LALA0_S04e06128g, LALA0_S04e09956g, LALA0_S04e10066g, LALA0_S04e10220g, LALA0_S05e08834g, LALA0_S05e09252g, LALA0_S05e09670g, LALA0_S06e03488g, LALA0_S06e06480g, LALA0_S06e07074g, LALA0_S06e08152g, LALA0_S06e08284g, LALA0_S06e08504g, LALA0_S06e08636g, LALA0_S07e03642g, LALA0_S10e00166g, LALA0_S12e03950g, LALA0_S13e02410g
Lachancea_lanzarotensis	organic cyclic compound metabolic process	80/388	685/3919	0.0909866315108154	0.5075850586666203	TEs	LALA0_S01e01948g, LALA0_S01e02102g, LALA0_S01e02630g, LALA0_S01e10704g, LALA0_S01e10814g, LALA0_S02e02652g, LALA0_S02e02740g, LALA0_S02e02938g, LALA0_S02e02982g, LALA0_S02e03004g, LALA0_S02e03136g, LALA0_S02e03158g, LALA0_S02e03400g, LALA0_S02e03466g, LALA0_S02e03686g, LALA0_S02e07822g, LALA0_S02e07844g, LALA0_S02e07976g, LALA0_S02e08064g, LALA0_S02e08394g, LALA0_S02e08416g, LALA0_S02e08592g, LALA0_S02e08746g, LALA0_S02e08834g, LALA0_S04e05380g, LALA0_S04e05754g, LALA0_S04e05798g, LALA0_S04e06128g, LALA0_S04e09956g, LALA0_S04e10220g, LALA0_S04e10264g, LALA0_S05e08680g, LALA0_S05e08724g, LALA0_S05e08746g, LALA0_S05e08812g, LALA0_S05e08834g, LALA0_S05e09010g, LALA0_S05e09362g, LALA0_S05e09406g, LALA0_S06e03488g, LALA0_S06e03510g, LALA0_S06e03598g, LALA0_S06e03620g, LALA0_S06e03928g, LALA0_S06e03972g, LALA0_S06e06370g, LALA0_S06e06458g, LALA0_S06e06480g, LALA0_S06e06612g, LALA0_S06e06964g, LALA0_S06e07184g, LALA0_S06e07382g, LALA0_S06e08152g, LALA0_S06e08174g, LALA0_S06e08284g, LALA0_S06e08350g, LALA0_S06e08416g, LALA0_S06e08504g, LALA0_S06e08636g, LALA0_S07e03642g, LALA0_S10e00166g, LALA0_S10e00716g, LALA0_S10e05622g, LALA0_S10e05710g, LALA0_S10e05864g, LALA0_S10e06106g, LALA0_S12e03664g, LALA0_S12e03686g, LALA0_S12e03972g, LALA0_S13e02410g, LALA0_S13e02652g, LALA0_S13e02784g, LALA0_S13e02916g, LALA0_S15e00628g, LALA0_S15e00694g, LALA0_S15e00738g, LALA0_S15e00782g, LALA0_S16e00232g, LALA0_S16e00276g, LALA0_S16e00496g
Lachancea_lanzarotensis	nitrogen compound metabolic process	123/388	1098/3919	0.0953495118287037	0.5095239538346354	TEs	LALA0_S01e01948g, LALA0_S01e02102g, LALA0_S01e02168g, LALA0_S01e02476g, LALA0_S01e02520g, LALA0_S01e02630g, LALA0_S01e02762g, LALA0_S01e02784g, LALA0_S01e10704g, LALA0_S01e10814g, LALA0_S02e02652g, LALA0_S02e02718g, LALA0_S02e02740g, LALA0_S02e02784g, LALA0_S02e02850g, LALA0_S02e02938g, LALA0_S02e02982g, LALA0_S02e03004g, LALA0_S02e03136g, LALA0_S02e03158g, LALA0_S02e03400g, LALA0_S02e03466g, LALA0_S02e03510g, LALA0_S02e03554g, LALA0_S02e03620g, LALA0_S02e03686g, LALA0_S02e03708g, LALA0_S02e07822g, LALA0_S02e07844g, LALA0_S02e08064g, LALA0_S02e08394g, LALA0_S02e08416g, LALA0_S02e08504g, LALA0_S02e08548g, LALA0_S02e08592g, LALA0_S02e08746g, LALA0_S02e08834g, LALA0_S04e05248g, LALA0_S04e05270g, LALA0_S04e05380g, LALA0_S04e05754g, LALA0_S04e05798g, LALA0_S04e06128g, LALA0_S04e06172g, LALA0_S04e09956g, LALA0_S04e10044g, LALA0_S04e10154g, LALA0_S04e10220g, LALA0_S04e10264g, LALA0_S05e08680g, LALA0_S05e08724g, LALA0_S05e08746g, LALA0_S05e08812g, LALA0_S05e08834g, LALA0_S05e09010g, LALA0_S05e09362g, LALA0_S05e09406g, LALA0_S05e09560g, LALA0_S05e09626g, LALA0_S06e03488g, LALA0_S06e03510g, LALA0_S06e03598g, LALA0_S06e03620g, LALA0_S06e03928g, LALA0_S06e03972g, LALA0_S06e03994g, LALA0_S06e06304g, LALA0_S06e06326g, LALA0_S06e06370g, LALA0_S06e06458g, LALA0_S06e06480g, LALA0_S06e06612g, LALA0_S06e06634g, LALA0_S06e06964g, LALA0_S06e07052g, LALA0_S06e07074g, LALA0_S06e07184g, LALA0_S06e07382g, LALA0_S06e07514g, LALA0_S06e08108g, LALA0_S06e08152g, LALA0_S06e08174g, LALA0_S06e08262g, LALA0_S06e08284g, LALA0_S06e08350g, LALA0_S06e08416g, LALA0_S06e08504g, LALA0_S06e08526g, LALA0_S06e08614g, LALA0_S06e08636g, LALA0_S07e03642g, LALA0_S07e03862g, LALA0_S07e03884g, LALA0_S10e00166g, LALA0_S10e00716g, LALA0_S10e00738g, LALA0_S10e05622g, LALA0_S10e05666g, LALA0_S10e05710g, LALA0_S10e05798g, LALA0_S10e05842g, LALA0_S10e05864g, LALA0_S10e06106g, LALA0_S12e03664g, LALA0_S12e03686g, LALA0_S12e03818g, LALA0_S12e03950g, LALA0_S12e03972g, LALA0_S13e02410g, LALA0_S13e02608g, LALA0_S13e02652g, LALA0_S13e02784g, LALA0_S13e02916g, LALA0_S13e02938g, LALA0_S15e00606g, LALA0_S15e00628g, LALA0_S15e00694g, LALA0_S15e00738g, LALA0_S15e00782g, LALA0_S16e00232g, LALA0_S16e00276g, LALA0_S16e00298g, LALA0_S16e00496g
Lachancea_lanzarotensis	cellular macromolecule catabolic process	13/388	86/3919	0.1016887845492595	0.5314876136649812	TEs	LALA0_S02e03136g, LALA0_S04e05248g, LALA0_S04e10044g, LALA0_S04e10264g, LALA0_S05e08812g, LALA0_S05e09560g, LALA0_S06e06326g, LALA0_S06e06634g, LALA0_S06e08262g, LALA0_S06e08526g, LALA0_S10e05798g, LALA0_S13e02652g, LALA0_S15e00606g
Lachancea_lanzarotensis	aromatic compound biosynthetic process	29/388	220/3919	0.1029529683257529	0.5314876136649812	TEs	LALA0_S01e02102g, LALA0_S01e02630g, LALA0_S01e10814g, LALA0_S02e02740g, LALA0_S02e02982g, LALA0_S02e03004g, LALA0_S02e03400g, LALA0_S02e03686g, LALA0_S02e07822g, LALA0_S02e08394g, LALA0_S02e08416g, LALA0_S02e08592g, LALA0_S04e05754g, LALA0_S04e05798g, LALA0_S04e06128g, LALA0_S04e09956g, LALA0_S04e10220g, LALA0_S05e08724g, LALA0_S05e09406g, LALA0_S06e03488g, LALA0_S06e03510g, LALA0_S06e06458g, LALA0_S06e06480g, LALA0_S06e08152g, LALA0_S06e08284g, LALA0_S10e00166g, LALA0_S13e02410g, LALA0_S13e02916g, LALA0_S16e00496g
Lachancea_lanzarotensis	ubiquitin-dependent protein catabolic process	9/388	54/3919	0.1048734890339015	0.5314876136649812	TEs	LALA0_S04e05248g, LALA0_S04e10044g, LALA0_S05e09560g, LALA0_S06e06326g, LALA0_S06e06634g, LALA0_S06e08262g, LALA0_S06e08526g, LALA0_S10e05798g, LALA0_S15e00606g
Lachancea_lanzarotensis	phosphate-containing compound metabolic process	29/388	222/3919	0.1056758997930372	0.5314876136649812	TEs	LALA0_S01e02520g, LALA0_S01e02630g, LALA0_S01e02828g, LALA0_S01e10770g, LALA0_S02e02982g, LALA0_S02e03004g, LALA0_S02e03422g, LALA0_S02e03686g, LALA0_S02e07822g, LALA0_S02e07888g, LALA0_S04e05754g, LALA0_S04e06128g, LALA0_S04e09956g, LALA0_S04e10066g, LALA0_S04e10220g, LALA0_S05e08834g, LALA0_S05e09252g, LALA0_S05e09670g, LALA0_S06e03488g, LALA0_S06e06480g, LALA0_S06e07074g, LALA0_S06e08152g, LALA0_S06e08284g, LALA0_S06e08504g, LALA0_S06e08636g, LALA0_S07e03642g, LALA0_S10e00166g, LALA0_S12e03950g, LALA0_S13e02410g
Lachancea_lanzarotensis	proteolysis involved in cellular protein catabolic process	9/388	55/3919	0.1105973335255119	0.5403469723675011	TEs	LALA0_S04e05248g, LALA0_S04e10044g, LALA0_S05e09560g, LALA0_S06e06326g, LALA0_S06e06634g, LALA0_S06e08262g, LALA0_S06e08526g, LALA0_S10e05798g, LALA0_S15e00606g
Lachancea_lanzarotensis	modification-dependent protein catabolic process	9/388	55/3919	0.1105973335255119	0.5403469723675011	TEs	LALA0_S04e05248g, LALA0_S04e10044g, LALA0_S05e09560g, LALA0_S06e06326g, LALA0_S06e06634g, LALA0_S06e08262g, LALA0_S06e08526g, LALA0_S10e05798g, LALA0_S15e00606g
Lachancea_lanzarotensis	small molecule metabolic process	44/388	357/3919	0.1138211651540277	0.5482653307419363	TEs	LALA0_S01e02102g, LALA0_S01e02256g, LALA0_S01e02278g, LALA0_S01e02410g, LALA0_S01e02520g, LALA0_S01e02630g, LALA0_S01e10704g, LALA0_S01e10814g, LALA0_S02e02740g, LALA0_S02e02784g, LALA0_S02e02982g, LALA0_S02e03004g, LALA0_S02e03334g, LALA0_S02e03576g, LALA0_S02e03686g, LALA0_S02e03708g, LALA0_S02e07822g, LALA0_S02e08592g, LALA0_S04e05380g, LALA0_S04e05754g, LALA0_S04e06128g, LALA0_S04e09956g, LALA0_S04e10154g, LALA0_S04e10220g, LALA0_S05e08878g, LALA0_S05e08900g, LALA0_S05e09670g, LALA0_S06e03488g, LALA0_S06e03994g, LALA0_S06e07096g, LALA0_S06e08152g, LALA0_S06e08284g, LALA0_S06e08416g, LALA0_S06e08482g, LALA0_S06e08504g, LALA0_S06e08636g, LALA0_S07e03642g, LALA0_S10e00166g, LALA0_S10e05842g, LALA0_S13e02410g, LALA0_S13e02916g, LALA0_S13e02938g, LALA0_S15e00628g, LALA0_S15e00782g
Lachancea_lanzarotensis	positive regulation of biological process	6/388	31/3919	0.1184604564679857	0.5626871682229321	TEs	LALA0_S01e02542g, LALA0_S02e03092g, LALA0_S06e03510g, LALA0_S06e06326g, LALA0_S13e02454g, LALA0_S15e00716g
Lachancea_lanzarotensis	positive regulation of metabolic process	4/388	20/3919	0.1288930235169196	0.5685279868638095	TEs	LALA0_S02e03092g, LALA0_S06e03510g, LALA0_S06e06326g, LALA0_S15e00716g
Lachancea_lanzarotensis	ribonucleotide metabolic process	10/388	63/3919	0.1314316403076874	0.5685279868638095	TEs	LALA0_S02e03686g, LALA0_S02e07822g, LALA0_S04e05754g, LALA0_S04e06128g, LALA0_S04e09956g, LALA0_S06e03488g, LALA0_S06e08152g, LALA0_S06e08504g, LALA0_S06e08636g, LALA0_S10e00166g
Lachancea_lanzarotensis	ribose phosphate biosynthetic process	8/388	47/3919	0.1324655263507851	0.5685279868638095	TEs	LALA0_S02e03686g, LALA0_S02e07822g, LALA0_S04e05754g, LALA0_S04e06128g, LALA0_S04e09956g, LALA0_S06e03488g, LALA0_S06e08152g, LALA0_S10e00166g
Lachancea_lanzarotensis	organonitrogen compound catabolic process	10/388	64/3919	0.1358236304914266	0.5734775509638013	TEs	LALA0_S04e10044g, LALA0_S05e09560g, LALA0_S06e06326g, LALA0_S06e06634g, LALA0_S06e08262g, LALA0_S06e08504g, LALA0_S06e08526g, LALA0_S10e05798g, LALA0_S10e05842g, LALA0_S15e00606g
Lachancea_lanzarotensis	nucleobase-containing compound catabolic process	6/388	34/3919	0.1418697390818163	0.5845716959756768	TEs	LALA0_S02e03136g, LALA0_S04e10264g, LALA0_S05e08812g, LALA0_S06e08504g, LALA0_S07e03642g, LALA0_S13e02652g
Lachancea_lanzarotensis	organic hydroxy compound metabolic process	6/388	34/3919	0.1418697390818163	0.5845716959756768	TEs	LALA0_S01e02256g, LALA0_S02e02982g, LALA0_S02e03004g, LALA0_S02e03334g, LALA0_S02e07976g, LALA0_S05e08878g
Lachancea_lanzarotensis	heterocycle metabolic process	76/388	667/3919	0.1551674403640071	0.6243207600528285	TEs	LALA0_S01e01948g, LALA0_S01e02630g, LALA0_S01e10704g, LALA0_S01e10814g, LALA0_S02e02652g, LALA0_S02e02740g, LALA0_S02e02938g, LALA0_S02e02982g, LALA0_S02e03004g, LALA0_S02e03136g, LALA0_S02e03158g, LALA0_S02e03400g, LALA0_S02e03466g, LALA0_S02e03686g, LALA0_S02e07822g, LALA0_S02e07844g, LALA0_S02e08064g, LALA0_S02e08394g, LALA0_S02e08416g, LALA0_S02e08746g, LALA0_S02e08834g, LALA0_S04e05380g, LALA0_S04e05754g, LALA0_S04e05798g, LALA0_S04e06128g, LALA0_S04e09956g, LALA0_S04e10220g, LALA0_S04e10264g, LALA0_S05e08680g, LALA0_S05e08724g, LALA0_S05e08746g, LALA0_S05e08812g, LALA0_S05e08834g, LALA0_S05e09010g, LALA0_S05e09362g, LALA0_S05e09406g, LALA0_S06e03488g, LALA0_S06e03510g, LALA0_S06e03598g, LALA0_S06e03620g, LALA0_S06e03928g, LALA0_S06e03972g, LALA0_S06e06370g, LALA0_S06e06458g, LALA0_S06e06480g, LALA0_S06e06612g, LALA0_S06e06964g, LALA0_S06e07184g, LALA0_S06e07382g, LALA0_S06e08152g, LALA0_S06e08174g, LALA0_S06e08284g, LALA0_S06e08350g, LALA0_S06e08416g, LALA0_S06e08504g, LALA0_S06e08636g, LALA0_S07e03642g, LALA0_S10e00166g, LALA0_S10e00716g, LALA0_S10e05622g, LALA0_S10e05710g, LALA0_S10e05864g, LALA0_S10e06106g, LALA0_S12e03664g, LALA0_S12e03686g, LALA0_S12e03972g, LALA0_S13e02410g, LALA0_S13e02652g, LALA0_S13e02784g, LALA0_S15e00628g, LALA0_S15e00694g, LALA0_S15e00738g, LALA0_S15e00782g, LALA0_S16e00232g, LALA0_S16e00276g, LALA0_S16e00496g
Lachancea_lanzarotensis	nucleobase-containing compound metabolic process	70/388	608/3919	0.160121556484004	0.6367624688084811	TEs	LALA0_S01e01948g, LALA0_S01e02630g, LALA0_S01e10704g, LALA0_S01e10814g, LALA0_S02e02652g, LALA0_S02e02740g, LALA0_S02e02938g, LALA0_S02e03136g, LALA0_S02e03158g, LALA0_S02e03400g, LALA0_S02e03466g, LALA0_S02e03686g, LALA0_S02e07822g, LALA0_S02e07844g, LALA0_S02e08064g, LALA0_S02e08416g, LALA0_S02e08746g, LALA0_S02e08834g, LALA0_S04e05380g, LALA0_S04e05754g, LALA0_S04e05798g, LALA0_S04e06128g, LALA0_S04e09956g, LALA0_S04e10220g, LALA0_S04e10264g, LALA0_S05e08680g, LALA0_S05e08724g, LALA0_S05e08812g, LALA0_S05e08834g, LALA0_S05e09010g, LALA0_S05e09362g, LALA0_S05e09406g, LALA0_S06e03488g, LALA0_S06e03510g, LALA0_S06e03598g, LALA0_S06e03620g, LALA0_S06e03928g, LALA0_S06e03972g, LALA0_S06e06370g, LALA0_S06e06458g, LALA0_S06e06612g, LALA0_S06e06964g, LALA0_S06e07184g, LALA0_S06e07382g, LALA0_S06e08152g, LALA0_S06e08174g, LALA0_S06e08284g, LALA0_S06e08350g, LALA0_S06e08416g, LALA0_S06e08504g, LALA0_S06e08636g, LALA0_S07e03642g, LALA0_S10e00166g, LALA0_S10e00716g, LALA0_S10e05622g, LALA0_S10e05710g, LALA0_S10e05864g, LALA0_S10e06106g, LALA0_S12e03664g, LALA0_S12e03686g, LALA0_S12e03972g, LALA0_S13e02410g, LALA0_S13e02652g, LALA0_S13e02784g, LALA0_S15e00694g, LALA0_S15e00738g, LALA0_S15e00782g, LALA0_S16e00232g, LALA0_S16e00276g, LALA0_S16e00496g
Lachancea_lanzarotensis	organonitrogen compound metabolic process	68/388	593/3919	0.1788232153626995	0.6726028406020074	TEs	LALA0_S01e02102g, LALA0_S01e02168g, LALA0_S01e02520g, LALA0_S01e02784g, LALA0_S01e10704g, LALA0_S02e02718g, LALA0_S02e02740g, LALA0_S02e02784g, LALA0_S02e02850g, LALA0_S02e02982g, LALA0_S02e03004g, LALA0_S02e03510g, LALA0_S02e03554g, LALA0_S02e03620g, LALA0_S02e03686g, LALA0_S02e03708g, LALA0_S02e07822g, LALA0_S02e08394g, LALA0_S02e08504g, LALA0_S02e08548g, LALA0_S02e08592g, LALA0_S04e05248g, LALA0_S04e05270g, LALA0_S04e05380g, LALA0_S04e05754g, LALA0_S04e06128g, LALA0_S04e06172g, LALA0_S04e09956g, LALA0_S04e10044g, LALA0_S04e10154g, LALA0_S04e10220g, LALA0_S05e08746g, LALA0_S05e09560g, LALA0_S05e09626g, LALA0_S06e03488g, LALA0_S06e03994g, LALA0_S06e06304g, LALA0_S06e06326g, LALA0_S06e06480g, LALA0_S06e06634g, LALA0_S06e07052g, LALA0_S06e07074g, LALA0_S06e07382g, LALA0_S06e07514g, LALA0_S06e08108g, LALA0_S06e08152g, LALA0_S06e08262g, LALA0_S06e08284g, LALA0_S06e08416g, LALA0_S06e08504g, LALA0_S06e08526g, LALA0_S06e08614g, LALA0_S06e08636g, LALA0_S07e03884g, LALA0_S10e00166g, LALA0_S10e05666g, LALA0_S10e05798g, LALA0_S10e05842g, LALA0_S12e03818g, LALA0_S12e03950g, LALA0_S13e02410g, LALA0_S13e02608g, LALA0_S13e02916g, LALA0_S13e02938g, LALA0_S15e00606g, LALA0_S15e00628g, LALA0_S15e00782g, LALA0_S16e00298g
Lachancea_lanzarotensis	mRNA processing	11/388	77/3919	0.1799014850073754	0.6726028406020074	TEs	LALA0_S02e08746g, LALA0_S04e05798g, LALA0_S04e10264g, LALA0_S05e09362g, LALA0_S06e03972g, LALA0_S06e06370g, LALA0_S06e06612g, LALA0_S12e03664g, LALA0_S13e02652g, LALA0_S13e02784g, LALA0_S16e00276g
Lachancea_lanzarotensis	mRNA transport	5/388	27/3919	0.1812385290659282	0.6726028406020074	TEs	LALA0_S04e06150g, LALA0_S05e09406g, LALA0_S06e03554g, LALA0_S13e02564g, LALA0_S15e00166g
Lachancea_lanzarotensis	cellular response to DNA damage stimulus	15/388	109/3919	0.190387178847308	0.6726028406020074	TEs	LALA0_S02e03136g, LALA0_S02e03158g, LALA0_S02e03466g, LALA0_S02e03554g, LALA0_S02e08064g, LALA0_S02e08834g, LALA0_S04e05446g, LALA0_S05e08680g, LALA0_S05e08724g, LALA0_S06e03598g, LALA0_S06e06964g, LALA0_S06e07184g, LALA0_S10e05864g, LALA0_S10e06106g, LALA0_S16e00232g
Lachancea_lanzarotensis	RNA transport	5/388	28/3919	0.1904861913782761	0.6726028406020074	TEs	LALA0_S04e06150g, LALA0_S05e09406g, LALA0_S06e03554g, LALA0_S13e02564g, LALA0_S15e00166g
Lachancea_lanzarotensis	establishment of RNA localization	5/388	28/3919	0.1904861913782761	0.6726028406020074	TEs	LALA0_S04e06150g, LALA0_S05e09406g, LALA0_S06e03554g, LALA0_S13e02564g, LALA0_S15e00166g
Lachancea_lanzarotensis	nucleic acid transport	5/388	28/3919	0.1904861913782761	0.6726028406020074	TEs	LALA0_S04e06150g, LALA0_S05e09406g, LALA0_S06e03554g, LALA0_S13e02564g, LALA0_S15e00166g
Lachancea_lanzarotensis	regulation of transcription by RNA polymerase II	7/388	43/3919	0.1907674723344875	0.6726028406020074	TEs	LALA0_S01e01838g, LALA0_S02e03598g, LALA0_S02e07954g, LALA0_S04e05490g, LALA0_S04e05556g, LALA0_S06e03510g, LALA0_S15e00716g
Lachancea_lanzarotensis	modification-dependent macromolecule catabolic process	9/388	61/3919	0.19451110896796	0.6788040741534931	TEs	LALA0_S04e05248g, LALA0_S04e10044g, LALA0_S05e09560g, LALA0_S06e06326g, LALA0_S06e06634g, LALA0_S06e08262g, LALA0_S06e08526g, LALA0_S10e05798g, LALA0_S15e00606g
Lachancea_lanzarotensis	ribonucleoside monophosphate metabolic process	5/388	29/3919	0.2011078536087562	0.6947362215575213	TEs	LALA0_S02e07822g, LALA0_S04e05754g, LALA0_S04e06128g, LALA0_S06e08152g, LALA0_S10e00166g
Lachancea_lanzarotensis	ribose phosphate metabolic process	10/388	67/3919	0.2105421610513368	0.7077955844972325	TEs	LALA0_S02e03686g, LALA0_S02e07822g, LALA0_S04e05754g, LALA0_S04e06128g, LALA0_S04e09956g, LALA0_S06e03488g, LALA0_S06e08152g, LALA0_S06e08504g, LALA0_S06e08636g, LALA0_S10e00166g
Lachancea_lanzarotensis	nucleoside monophosphate metabolic process	5/388	30/3919	0.2129895588769569	0.7077955844972325	TEs	LALA0_S02e07822g, LALA0_S04e05754g, LALA0_S04e06128g, LALA0_S06e08152g, LALA0_S10e00166g
Lachancea_lanzarotensis	glutamine family amino acid metabolic process	5/388	30/3919	0.2129895588769569	0.7077955844972325	TEs	LALA0_S01e02520g, LALA0_S02e02740g, LALA0_S02e02982g, LALA0_S06e03994g, LALA0_S13e02938g
Lachancea_lanzarotensis	macromolecule catabolic process	13/388	93/3919	0.2149668013326376	0.7077955844972325	TEs	LALA0_S02e03136g, LALA0_S04e05248g, LALA0_S04e10044g, LALA0_S04e10264g, LALA0_S05e08812g, LALA0_S05e09560g, LALA0_S06e06326g, LALA0_S06e06634g, LALA0_S06e08262g, LALA0_S06e08526g, LALA0_S10e05798g, LALA0_S13e02652g, LALA0_S15e00606g
Lachancea_lanzarotensis	regulation of nucleobase-containing compound metabolic process	13/388	95/3919	0.2210888491655785	0.7201179658535986	TEs	LALA0_S01e01838g, LALA0_S01e10792g, LALA0_S02e03026g, LALA0_S02e03092g, LALA0_S02e03598g, LALA0_S02e07954g, LALA0_S04e05490g, LALA0_S04e05556g, LALA0_S05e08812g, LALA0_S06e03510g, LALA0_S06e06964g, LALA0_S10e05886g, LALA0_S15e00716g
Lachancea_lanzarotensis	organic cyclic compound biosynthetic process	30/388	247/3919	0.225684154883956	0.7201297893856561	TEs	LALA0_S01e02102g, LALA0_S01e02630g, LALA0_S01e10814g, LALA0_S02e02740g, LALA0_S02e02982g, LALA0_S02e03004g, LALA0_S02e03400g, LALA0_S02e03686g, LALA0_S02e07822g, LALA0_S02e07976g, LALA0_S02e08394g, LALA0_S02e08416g, LALA0_S02e08592g, LALA0_S04e05754g, LALA0_S04e05798g, LALA0_S04e06128g, LALA0_S04e09956g, LALA0_S04e10220g, LALA0_S05e08724g, LALA0_S05e09406g, LALA0_S06e03488g, LALA0_S06e03510g, LALA0_S06e06458g, LALA0_S06e06480g, LALA0_S06e08152g, LALA0_S06e08284g, LALA0_S10e00166g, LALA0_S13e02410g, LALA0_S13e02916g, LALA0_S16e00496g
Lachancea_lanzarotensis	nucleobase-containing compound transport	5/388	31/3919	0.2260191420755663	0.7201297893856561	TEs	LALA0_S04e06150g, LALA0_S05e09406g, LALA0_S06e03554g, LALA0_S13e02564g, LALA0_S15e00166g
Lachancea_lanzarotensis	organic substance catabolic process	21/388	164/3919	0.2274094071744177	0.7201297893856561	TEs	LALA0_S01e02256g, LALA0_S01e19174g, LALA0_S02e03136g, LALA0_S04e05248g, LALA0_S04e10044g, LALA0_S04e10264g, LALA0_S05e08812g, LALA0_S05e09560g, LALA0_S06e06326g, LALA0_S06e06634g, LALA0_S06e07096g, LALA0_S06e08262g, LALA0_S06e08504g, LALA0_S06e08526g, LALA0_S06e08636g, LALA0_S07e03642g, LALA0_S10e05798g, LALA0_S10e05842g, LALA0_S13e02652g, LALA0_S13e02894g, LALA0_S15e00606g
Lachancea_lanzarotensis	protein transport	23/388	186/3919	0.2565979564357071	0.7424785708011306	TEs	LALA0_S01e02806g, LALA0_S01e10660g, LALA0_S01e10880g, LALA0_S02e07932g, LALA0_S02e08262g, LALA0_S02e08878g, LALA0_S04e05248g, LALA0_S04e05292g, LALA0_S04e06150g, LALA0_S05e09164g, LALA0_S05e09494g, LALA0_S05e09516g, LALA0_S06e03554g, LALA0_S06e03950g, LALA0_S06e06282g, LALA0_S06e07162g, LALA0_S06e08086g, LALA0_S06e08240g, LALA0_S06e08306g, LALA0_S06e08548g, LALA0_S13e02564g, LALA0_S15e00166g, LALA0_S16e00474g
Lachancea_lanzarotensis	phosphorylation	11/388	81/3919	0.2580866126878064	0.7424785708011306	TEs	LALA0_S01e02520g, LALA0_S02e03422g, LALA0_S02e07822g, LALA0_S04e05754g, LALA0_S04e06128g, LALA0_S04e10220g, LALA0_S05e08834g, LALA0_S06e03488g, LALA0_S06e06480g, LALA0_S06e08636g, LALA0_S13e02410g
Lachancea_lanzarotensis	establishment of protein localization	24/388	194/3919	0.2655963158421654	0.7424785708011306	TEs	LALA0_S01e02806g, LALA0_S01e10660g, LALA0_S01e10880g, LALA0_S02e07932g, LALA0_S02e08086g, LALA0_S02e08262g, LALA0_S02e08878g, LALA0_S04e05248g, LALA0_S04e05292g, LALA0_S04e06150g, LALA0_S05e09164g, LALA0_S05e09494g, LALA0_S05e09516g, LALA0_S06e03554g, LALA0_S06e03950g, LALA0_S06e06282g, LALA0_S06e07162g, LALA0_S06e08086g, LALA0_S06e08240g, LALA0_S06e08306g, LALA0_S06e08548g, LALA0_S13e02564g, LALA0_S15e00166g, LALA0_S16e00474g
Lachancea_lanzarotensis	ATP metabolic process	4/388	22/3919	0.2673127823056966	0.7424785708011306	TEs	LALA0_S02e03686g, LALA0_S04e05754g, LALA0_S04e09956g, LALA0_S06e08636g
Lachancea_lanzarotensis	protein localization	24/388	199/3919	0.2747784978761578	0.7424785708011306	TEs	LALA0_S01e02806g, LALA0_S01e10660g, LALA0_S01e10880g, LALA0_S02e07932g, LALA0_S02e08086g, LALA0_S02e08262g, LALA0_S02e08878g, LALA0_S04e05248g, LALA0_S04e05292g, LALA0_S04e06150g, LALA0_S05e09164g, LALA0_S05e09494g, LALA0_S05e09516g, LALA0_S06e03554g, LALA0_S06e03950g, LALA0_S06e06282g, LALA0_S06e07162g, LALA0_S06e08086g, LALA0_S06e08240g, LALA0_S06e08306g, LALA0_S06e08548g, LALA0_S13e02564g, LALA0_S15e00166g, LALA0_S16e00474g
Lachancea_lanzarotensis	mitochondrion organization	4/388	23/3919	0.277756686022397	0.7424785708011306	TEs	LALA0_S01e02608g, LALA0_S06e06392g, LALA0_S06e07492g, LALA0_S16e00276g
Lachancea_lanzarotensis	organic hydroxy compound biosynthetic process	4/388	23/3919	0.277756686022397	0.7424785708011306	TEs	LALA0_S02e02982g, LALA0_S02e03004g, LALA0_S02e03334g, LALA0_S02e07976g
Lachancea_lanzarotensis	regulation of RNA metabolic process	12/388	89/3919	0.2778641483095594	0.7424785708011306	TEs	LALA0_S01e01838g, LALA0_S01e10792g, LALA0_S02e03026g, LALA0_S02e03092g, LALA0_S02e03598g, LALA0_S02e07954g, LALA0_S04e05490g, LALA0_S04e05556g, LALA0_S05e08812g, LALA0_S06e03510g, LALA0_S10e05886g, LALA0_S15e00716g
Lachancea_lanzarotensis	RNA processing	25/388	206/3919	0.2797661992803395	0.7424785708011306	TEs	LALA0_S01e01948g, LALA0_S02e02652g, LALA0_S02e07844g, LALA0_S02e08746g, LALA0_S04e05798g, LALA0_S04e10264g, LALA0_S05e08834g, LALA0_S05e09010g, LALA0_S05e09362g, LALA0_S06e03620g, LALA0_S06e03928g, LALA0_S06e03972g, LALA0_S06e06370g, LALA0_S06e06612g, LALA0_S06e07382g, LALA0_S06e08174g, LALA0_S06e08350g, LALA0_S10e00716g, LALA0_S10e05622g, LALA0_S10e05710g, LALA0_S12e03664g, LALA0_S12e03686g, LALA0_S13e02652g, LALA0_S13e02784g, LALA0_S16e00276g
Lachancea_lanzarotensis	positive regulation of cellular process	4/388	24/3919	0.2899406544689309	0.7424785708011306	TEs	LALA0_S01e02542g, LALA0_S06e03510g, LALA0_S13e02454g, LALA0_S15e00716g
Lachancea_lanzarotensis	aromatic compound catabolic process	6/388	41/3919	0.29074458430329	0.7424785708011306	TEs	LALA0_S02e03136g, LALA0_S04e10264g, LALA0_S05e08812g, LALA0_S06e08504g, LALA0_S07e03642g, LALA0_S13e02652g
Lachancea_lanzarotensis	generation of precursor metabolites and energy	6/388	41/3919	0.29074458430329	0.7424785708011306	TEs	LALA0_S01e02454g, LALA0_S02e08240g, LALA0_S05e08878g, LALA0_S05e09252g, LALA0_S05e09670g, LALA0_S06e08636g
Lachancea_lanzarotensis	cell cycle	6/388	41/3919	0.29074458430329	0.7424785708011306	TEs	LALA0_S01e10814g, LALA0_S02e02938g, LALA0_S02e08130g, LALA0_S05e09384g, LALA0_S06e03598g, LALA0_S06e08262g
Lachancea_lanzarotensis	rRNA processing	9/388	65/3919	0.2913401687589712	0.7424785708011306	TEs	LALA0_S01e01948g, LALA0_S02e02652g, LALA0_S05e08834g, LALA0_S05e09010g, LALA0_S06e03620g, LALA0_S10e00716g, LALA0_S10e05622g, LALA0_S10e05710g, LALA0_S12e03686g
Lachancea_lanzarotensis	rRNA metabolic process	9/388	65/3919	0.2913401687589712	0.7424785708011306	TEs	LALA0_S01e01948g, LALA0_S02e02652g, LALA0_S05e08834g, LALA0_S05e09010g, LALA0_S06e03620g, LALA0_S10e00716g, LALA0_S10e05622g, LALA0_S10e05710g, LALA0_S12e03686g
Lachancea_lanzarotensis	ion transmembrane transport	4/388	25/3919	0.3036569298426865	0.7424785708011306	TEs	LALA0_S02e03686g, LALA0_S04e09956g, LALA0_S05e09208g, LALA0_S06e03862g
Lachancea_lanzarotensis	nucleobase-containing compound biosynthetic process	22/388	182/3919	0.3089095954128364	0.7424785708011306	TEs	LALA0_S01e02630g, LALA0_S01e10814g, LALA0_S02e02740g, LALA0_S02e03400g, LALA0_S02e03686g, LALA0_S02e07822g, LALA0_S02e08416g, LALA0_S04e05754g, LALA0_S04e05798g, LALA0_S04e06128g, LALA0_S04e09956g, LALA0_S04e10220g, LALA0_S05e08724g, LALA0_S05e09406g, LALA0_S06e03488g, LALA0_S06e03510g, LALA0_S06e06458g, LALA0_S06e08152g, LALA0_S06e08284g, LALA0_S10e00166g, LALA0_S13e02410g, LALA0_S16e00496g
Lachancea_lanzarotensis	organic cyclic compound catabolic process	6/388	43/3919	0.3124171859477784	0.7424785708011306	TEs	LALA0_S02e03136g, LALA0_S04e10264g, LALA0_S05e08812g, LALA0_S06e08504g, LALA0_S07e03642g, LALA0_S13e02652g
Lachancea_lanzarotensis	cellular nitrogen compound catabolic process	6/388	43/3919	0.3124171859477784	0.7424785708011306	TEs	LALA0_S02e03136g, LALA0_S04e10264g, LALA0_S05e08812g, LALA0_S06e08504g, LALA0_S07e03642g, LALA0_S13e02652g
Lachancea_lanzarotensis	heterocycle catabolic process	6/388	43/3919	0.3124171859477784	0.7424785708011306	TEs	LALA0_S02e03136g, LALA0_S04e10264g, LALA0_S05e08812g, LALA0_S06e08504g, LALA0_S07e03642g, LALA0_S13e02652g
Lachancea_lanzarotensis	catabolic process	23/388	193/3919	0.3232629180412928	0.7465017533199718	TEs	LALA0_S01e02256g, LALA0_S01e19174g, LALA0_S02e03136g, LALA0_S02e08042g, LALA0_S04e05248g, LALA0_S04e10044g, LALA0_S04e10264g, LALA0_S05e08812g, LALA0_S05e09516g, LALA0_S05e09560g, LALA0_S06e06326g, LALA0_S06e06634g, LALA0_S06e07096g, LALA0_S06e08262g, LALA0_S06e08504g, LALA0_S06e08526g, LALA0_S06e08636g, LALA0_S07e03642g, LALA0_S10e05798g, LALA0_S10e05842g, LALA0_S13e02652g, LALA0_S13e02894g, LALA0_S15e00606g
Lachancea_lanzarotensis	biological_process	239/388	2321/3919	0.3276455795801291	0.7465017533199718	TEs	LALA0_S01e01794g, LALA0_S01e01816g, LALA0_S01e01838g, LALA0_S01e01948g, LALA0_S01e02102g, LALA0_S01e02168g, LALA0_S01e02256g, LALA0_S01e02278g, LALA0_S01e02410g, LALA0_S01e02454g, LALA0_S01e02476g, LALA0_S01e02520g, LALA0_S01e02542g, LALA0_S01e02564g, LALA0_S01e02586g, LALA0_S01e02608g, LALA0_S01e02630g, LALA0_S01e02674g, LALA0_S01e02762g, LALA0_S01e02784g, LALA0_S01e02806g, LALA0_S01e02828g, LALA0_S01e10660g, LALA0_S01e10682g, LALA0_S01e10704g, LALA0_S01e10770g, LALA0_S01e10792g, LALA0_S01e10814g, LALA0_S01e10836g, LALA0_S01e10880g, LALA0_S01e19174g, LALA0_S02e02652g, LALA0_S02e02718g, LALA0_S02e02740g, LALA0_S02e02784g, LALA0_S02e02850g, LALA0_S02e02938g, LALA0_S02e02982g, LALA0_S02e03004g, LALA0_S02e03026g, LALA0_S02e03092g, LALA0_S02e03114g, LALA0_S02e03136g, LALA0_S02e03158g, LALA0_S02e03202g, LALA0_S02e03312g, LALA0_S02e03334g, LALA0_S02e03356g, LALA0_S02e03400g, LALA0_S02e03422g, LALA0_S02e03444g, LALA0_S02e03466g, LALA0_S02e03510g, LALA0_S02e03554g, LALA0_S02e03576g, LALA0_S02e03598g, LALA0_S02e03620g, LALA0_S02e03686g, LALA0_S02e03708g, LALA0_S02e07822g, LALA0_S02e07844g, LALA0_S02e07888g, LALA0_S02e07910g, LALA0_S02e07932g, LALA0_S02e07954g, LALA0_S02e07976g, LALA0_S02e08020g, LALA0_S02e08042g, LALA0_S02e08064g, LALA0_S02e08086g, LALA0_S02e08108g, LALA0_S02e08130g, LALA0_S02e08240g, LALA0_S02e08262g, LALA0_S02e08284g, LALA0_S02e08394g, LALA0_S02e08416g, LALA0_S02e08438g, LALA0_S02e08504g, LALA0_S02e08548g, LALA0_S02e08592g, LALA0_S02e08636g, LALA0_S02e08680g, LALA0_S02e08746g, LALA0_S02e08834g, LALA0_S02e08878g, LALA0_S04e05248g, LALA0_S04e05270g, LALA0_S04e05292g, LALA0_S04e05336g, LALA0_S04e05380g, LALA0_S04e05446g, LALA0_S04e05490g, LALA0_S04e05556g, LALA0_S04e05622g, LALA0_S04e05754g, LALA0_S04e05798g, LALA0_S04e06106g, LALA0_S04e06128g, LALA0_S04e06150g, LALA0_S04e06172g, LALA0_S04e09956g, LALA0_S04e10044g, LALA0_S04e10066g, LALA0_S04e10154g, LALA0_S04e10220g, LALA0_S04e10264g, LALA0_S05e08680g, LALA0_S05e08724g, LALA0_S05e08746g, LALA0_S05e08812g, LALA0_S05e08834g, LALA0_S05e08878g, LALA0_S05e08900g, LALA0_S05e08922g, LALA0_S05e08944g, LALA0_S05e08966g, LALA0_S05e09010g, LALA0_S05e09142g, LALA0_S05e09164g, LALA0_S05e09186g, LALA0_S05e09208g, LALA0_S05e09252g, LALA0_S05e09362g, LALA0_S05e09384g, LALA0_S05e09406g, LALA0_S05e09428g, LALA0_S05e09472g, LALA0_S05e09494g, LALA0_S05e09516g, LALA0_S05e09560g, LALA0_S05e09626g, LALA0_S05e09670g, LALA0_S05e09692g, LALA0_S06e03488g, LALA0_S06e03510g, LALA0_S06e03554g, LALA0_S06e03598g, LALA0_S06e03620g, LALA0_S06e03862g, LALA0_S06e03928g, LALA0_S06e03950g, LALA0_S06e03972g, LALA0_S06e03994g, LALA0_S06e06282g, LALA0_S06e06304g, LALA0_S06e06326g, LALA0_S06e06370g, LALA0_S06e06392g, LALA0_S06e06458g, LALA0_S06e06480g, LALA0_S06e06546g, LALA0_S06e06612g, LALA0_S06e06634g, LALA0_S06e06854g, LALA0_S06e06898g, LALA0_S06e06964g, LALA0_S06e06986g, LALA0_S06e07030g, LALA0_S06e07052g, LALA0_S06e07074g, LALA0_S06e07096g, LALA0_S06e07162g, LALA0_S06e07184g, LALA0_S06e07382g, LALA0_S06e07470g, LALA0_S06e07492g, LALA0_S06e07514g, LALA0_S06e08086g, LALA0_S06e08108g, LALA0_S06e08152g, LALA0_S06e08174g, LALA0_S06e08240g, LALA0_S06e08262g, LALA0_S06e08284g, LALA0_S06e08306g, LALA0_S06e08350g, LALA0_S06e08416g, LALA0_S06e08460g, LALA0_S06e08482g, LALA0_S06e08504g, LALA0_S06e08526g, LALA0_S06e08548g, LALA0_S06e08614g, LALA0_S06e08636g, LALA0_S07e03532g, LALA0_S07e03642g, LALA0_S07e03862g, LALA0_S07e03884g, LALA0_S10e00166g, LALA0_S10e00650g, LALA0_S10e00716g, LALA0_S10e00738g, LALA0_S10e05622g, LALA0_S10e05666g, LALA0_S10e05710g, LALA0_S10e05798g, LALA0_S10e05842g, LALA0_S10e05864g, LALA0_S10e05886g, LALA0_S10e06106g, LALA0_S12e03664g, LALA0_S12e03686g, LALA0_S12e03818g, LALA0_S12e03950g, LALA0_S12e03972g, LALA0_S13e02410g, LALA0_S13e02454g, LALA0_S13e02542g, LALA0_S13e02564g, LALA0_S13e02608g, LALA0_S13e02652g, LALA0_S13e02674g, LALA0_S13e02696g, LALA0_S13e02784g, LALA0_S13e02894g, LALA0_S13e02916g, LALA0_S13e02938g, LALA0_S15e00166g, LALA0_S15e00452g, LALA0_S15e00518g, LALA0_S15e00606g, LALA0_S15e00628g, LALA0_S15e00694g, LALA0_S15e00716g, LALA0_S15e00738g, LALA0_S15e00760g, LALA0_S15e00782g, LALA0_S16e00166g, LALA0_S16e00232g, LALA0_S16e00276g, LALA0_S16e00298g, LALA0_S16e00320g, LALA0_S16e00364g, LALA0_S16e00386g, LALA0_S16e00408g, LALA0_S16e00430g, LALA0_S16e00474g, LALA0_S16e00496g
Lachancea_lanzarotensis	macromolecule localization	24/388	200/3919	0.3295958033664203	0.7465017533199718	TEs	LALA0_S01e02806g, LALA0_S01e10660g, LALA0_S01e10880g, LALA0_S02e07932g, LALA0_S02e08086g, LALA0_S02e08262g, LALA0_S02e08878g, LALA0_S04e05248g, LALA0_S04e05292g, LALA0_S04e06150g, LALA0_S05e09164g, LALA0_S05e09494g, LALA0_S05e09516g, LALA0_S06e03554g, LALA0_S06e03950g, LALA0_S06e06282g, LALA0_S06e07162g, LALA0_S06e08086g, LALA0_S06e08240g, LALA0_S06e08306g, LALA0_S06e08548g, LALA0_S13e02564g, LALA0_S15e00166g, LALA0_S16e00474g
Lachancea_lanzarotensis	ribonucleoside monophosphate biosynthetic process	4/388	27/3919	0.3349068094918561	0.74861522121709	TEs	LALA0_S02e07822g, LALA0_S04e06128g, LALA0_S06e08152g, LALA0_S10e00166g
Lachancea_lanzarotensis	nucleoside monophosphate biosynthetic process	4/388	28/3919	0.352077416718251	0.7735131428537402	TEs	LALA0_S02e07822g, LALA0_S04e06128g, LALA0_S06e08152g, LALA0_S10e00166g
Lachancea_lanzarotensis	macromolecule metabolic process	88/388	819/3919	0.3577133866541206	0.7735131428537402	TEs	LALA0_S01e01948g, LALA0_S01e02168g, LALA0_S01e02630g, LALA0_S01e02784g, LALA0_S01e10704g, LALA0_S02e02652g, LALA0_S02e02718g, LALA0_S02e02850g, LALA0_S02e02938g, LALA0_S02e03092g, LALA0_S02e03136g, LALA0_S02e03158g, LALA0_S02e03400g, LALA0_S02e03466g, LALA0_S02e03510g, LALA0_S02e03554g, LALA0_S02e03620g, LALA0_S02e07844g, LALA0_S02e08064g, LALA0_S02e08416g, LALA0_S02e08438g, LALA0_S02e08548g, LALA0_S02e08746g, LALA0_S02e08834g, LALA0_S04e05248g, LALA0_S04e05270g, LALA0_S04e05380g, LALA0_S04e05798g, LALA0_S04e06172g, LALA0_S04e10044g, LALA0_S04e10264g, LALA0_S05e08680g, LALA0_S05e08724g, LALA0_S05e08812g, LALA0_S05e08834g, LALA0_S05e09010g, LALA0_S05e09362g, LALA0_S05e09406g, LALA0_S05e09560g, LALA0_S05e09626g, LALA0_S06e03510g, LALA0_S06e03598g, LALA0_S06e03620g, LALA0_S06e03928g, LALA0_S06e03972g, LALA0_S06e06304g, LALA0_S06e06326g, LALA0_S06e06370g, LALA0_S06e06458g, LALA0_S06e06612g, LALA0_S06e06634g, LALA0_S06e06964g, LALA0_S06e07052g, LALA0_S06e07184g, LALA0_S06e07382g, LALA0_S06e07514g, LALA0_S06e08108g, LALA0_S06e08174g, LALA0_S06e08262g, LALA0_S06e08350g, LALA0_S06e08416g, LALA0_S06e08526g, LALA0_S06e08614g, LALA0_S07e03884g, LALA0_S10e00716g, LALA0_S10e00738g, LALA0_S10e05622g, LALA0_S10e05666g, LALA0_S10e05710g, LALA0_S10e05798g, LALA0_S10e05864g, LALA0_S10e06106g, LALA0_S12e03664g, LALA0_S12e03686g, LALA0_S12e03818g, LALA0_S12e03950g, LALA0_S13e02608g, LALA0_S13e02652g, LALA0_S13e02784g, LALA0_S15e00606g, LALA0_S15e00694g, LALA0_S15e00738g, LALA0_S15e00782g, LALA0_S16e00232g, LALA0_S16e00276g, LALA0_S16e00298g, LALA0_S16e00386g, LALA0_S16e00496g
Lachancea_lanzarotensis	regulation of RNA biosynthetic process	11/388	86/3919	0.3596157593969143	0.7735131428537402	TEs	LALA0_S01e01838g, LALA0_S01e10792g, LALA0_S02e03026g, LALA0_S02e03598g, LALA0_S02e07954g, LALA0_S04e05490g, LALA0_S04e05556g, LALA0_S05e08812g, LALA0_S06e03510g, LALA0_S10e05886g, LALA0_S15e00716g
Lachancea_lanzarotensis	regulation of nucleic acid-templated transcription	11/388	86/3919	0.3596157593969143	0.7735131428537402	TEs	LALA0_S01e01838g, LALA0_S01e10792g, LALA0_S02e03026g, LALA0_S02e03598g, LALA0_S02e07954g, LALA0_S04e05490g, LALA0_S04e05556g, LALA0_S05e08812g, LALA0_S06e03510g, LALA0_S10e05886g, LALA0_S15e00716g
Lachancea_lanzarotensis	regulation of transcription, DNA-templated	11/388	86/3919	0.3596157593969143	0.7735131428537402	TEs	LALA0_S01e01838g, LALA0_S01e10792g, LALA0_S02e03026g, LALA0_S02e03598g, LALA0_S02e07954g, LALA0_S04e05490g, LALA0_S04e05556g, LALA0_S05e08812g, LALA0_S06e03510g, LALA0_S10e05886g, LALA0_S15e00716g
Lachancea_lanzarotensis	cellular response to stress	16/388	130/3919	0.3682548533555966	0.7743214900133909	TEs	LALA0_S02e03136g, LALA0_S02e03158g, LALA0_S02e03466g, LALA0_S02e03554g, LALA0_S02e08064g, LALA0_S02e08834g, LALA0_S04e05446g, LALA0_S05e08680g, LALA0_S05e08724g, LALA0_S06e03598g, LALA0_S06e06964g, LALA0_S06e07184g, LALA0_S10e05864g, LALA0_S10e06106g, LALA0_S15e00606g, LALA0_S16e00232g
Lachancea_lanzarotensis	mRNA splicing, via spliceosome	5/388	33/3919	0.3706357658635897	0.7743214900133909	TEs	LALA0_S02e08746g, LALA0_S05e09362g, LALA0_S06e06370g, LALA0_S06e06612g, LALA0_S13e02784g
Lachancea_lanzarotensis	RNA splicing, via transesterification reactions with bulged adenosine as nucleophile	5/388	33/3919	0.3706357658635897	0.7743214900133909	TEs	LALA0_S02e08746g, LALA0_S05e09362g, LALA0_S06e06370g, LALA0_S06e06612g, LALA0_S13e02784g
Lachancea_lanzarotensis	cellular response to stimulus	16/388	132/3919	0.3734171276518345	0.7743214900133909	TEs	LALA0_S02e03136g, LALA0_S02e03158g, LALA0_S02e03466g, LALA0_S02e03554g, LALA0_S02e08064g, LALA0_S02e08834g, LALA0_S04e05446g, LALA0_S05e08680g, LALA0_S05e08724g, LALA0_S06e03598g, LALA0_S06e06964g, LALA0_S06e07184g, LALA0_S10e05864g, LALA0_S10e06106g, LALA0_S15e00606g, LALA0_S16e00232g
Lachancea_lanzarotensis	purine ribonucleotide biosynthetic process	5/388	34/3919	0.3781043533106324	0.7743214900133909	TEs	LALA0_S02e03686g, LALA0_S04e05754g, LALA0_S04e09956g, LALA0_S06e03488g, LALA0_S06e08152g
Lachancea_lanzarotensis	RNA splicing, via transesterification reactions	5/388	34/3919	0.3781043533106324	0.7743214900133909	TEs	LALA0_S02e08746g, LALA0_S05e09362g, LALA0_S06e06370g, LALA0_S06e06612g, LALA0_S13e02784g
Lachancea_lanzarotensis	purine nucleotide biosynthetic process	5/388	34/3919	0.3781043533106324	0.7743214900133909	TEs	LALA0_S02e03686g, LALA0_S04e05754g, LALA0_S04e09956g, LALA0_S06e03488g, LALA0_S06e08152g
Lachancea_lanzarotensis	mRNA metabolic process	12/388	96/3919	0.3853438042038597	0.775182216033758	TEs	LALA0_S02e08746g, LALA0_S04e05798g, LALA0_S04e10264g, LALA0_S05e08812g, LALA0_S05e09362g, LALA0_S06e03972g, LALA0_S06e06370g, LALA0_S06e06612g, LALA0_S12e03664g, LALA0_S13e02652g, LALA0_S13e02784g, LALA0_S16e00276g
Lachancea_lanzarotensis	DNA recombination	5/388	35/3919	0.3868121950960115	0.775182216033758	TEs	LALA0_S02e03466g, LALA0_S05e08724g, LALA0_S06e06964g, LALA0_S10e05864g, LALA0_S15e00694g
Lachancea_lanzarotensis	response to stress	17/388	141/3919	0.387591108016879	0.775182216033758	TEs	LALA0_S02e03136g, LALA0_S02e03158g, LALA0_S02e03466g, LALA0_S02e03554g, LALA0_S02e08064g, LALA0_S02e08834g, LALA0_S04e05446g, LALA0_S05e08680g, LALA0_S05e08724g, LALA0_S06e03598g, LALA0_S06e06964g, LALA0_S06e07184g, LALA0_S10e05864g, LALA0_S10e06106g, LALA0_S15e00606g, LALA0_S15e00716g, LALA0_S16e00232g
Lachancea_lanzarotensis	DNA repair	12/388	98/3919	0.3936082692757274	0.7785317637347432	TEs	LALA0_S02e03136g, LALA0_S02e03158g, LALA0_S02e03466g, LALA0_S02e08064g, LALA0_S02e08834g, LALA0_S05e08680g, LALA0_S05e08724g, LALA0_S06e06964g, LALA0_S06e07184g, LALA0_S10e05864g, LALA0_S10e06106g, LALA0_S16e00232g
Lachancea_lanzarotensis	response to stimulus	17/388	144/3919	0.3961263170541253	0.7785317637347432	TEs	LALA0_S02e03136g, LALA0_S02e03158g, LALA0_S02e03466g, LALA0_S02e03554g, LALA0_S02e08064g, LALA0_S02e08834g, LALA0_S04e05446g, LALA0_S05e08680g, LALA0_S05e08724g, LALA0_S06e03598g, LALA0_S06e06964g, LALA0_S06e07184g, LALA0_S10e05864g, LALA0_S10e06106g, LALA0_S15e00606g, LALA0_S15e00716g, LALA0_S16e00232g
Lachancea_lanzarotensis	negative regulation of macromolecule metabolic process	5/388	37/3919	0.4074771511945001	0.7785317637347432	TEs	LALA0_S02e03092g, LALA0_S04e10264g, LALA0_S05e08812g, LALA0_S10e05886g, LALA0_S13e02652g
Lachancea_lanzarotensis	purine-containing compound biosynthetic process	5/388	37/3919	0.4074771511945001	0.7785317637347432	TEs	LALA0_S02e03686g, LALA0_S04e05754g, LALA0_S04e09956g, LALA0_S06e03488g, LALA0_S06e08152g
Lachancea_lanzarotensis	nitrogen compound transport	26/388	226/3919	0.4210188847022115	0.7825400131765642	TEs	LALA0_S01e02806g, LALA0_S01e10660g, LALA0_S01e10836g, LALA0_S01e10880g, LALA0_S02e07932g, LALA0_S02e08262g, LALA0_S02e08878g, LALA0_S04e05248g, LALA0_S04e05292g, LALA0_S04e06150g, LALA0_S05e09164g, LALA0_S05e09406g, LALA0_S05e09494g, LALA0_S05e09516g, LALA0_S06e03554g, LALA0_S06e03950g, LALA0_S06e06282g, LALA0_S06e07162g, LALA0_S06e08086g, LALA0_S06e08240g, LALA0_S06e08306g, LALA0_S06e08548g, LALA0_S13e02564g, LALA0_S15e00166g, LALA0_S16e00166g, LALA0_S16e00474g
Lachancea_lanzarotensis	heterocycle biosynthetic process	26/388	226/3919	0.4210188847022115	0.7825400131765642	TEs	LALA0_S01e02630g, LALA0_S01e10814g, LALA0_S02e02740g, LALA0_S02e02982g, LALA0_S02e03004g, LALA0_S02e03400g, LALA0_S02e03686g, LALA0_S02e07822g, LALA0_S02e08394g, LALA0_S02e08416g, LALA0_S04e05754g, LALA0_S04e05798g, LALA0_S04e06128g, LALA0_S04e09956g, LALA0_S04e10220g, LALA0_S05e08724g, LALA0_S05e09406g, LALA0_S06e03488g, LALA0_S06e03510g, LALA0_S06e06458g, LALA0_S06e06480g, LALA0_S06e08152g, LALA0_S06e08284g, LALA0_S10e00166g, LALA0_S13e02410g, LALA0_S16e00496g
Lachancea_lanzarotensis	cellular metabolic process	132/388	1262/3919	0.4233038082972643	0.7825400131765642	TEs	LALA0_S01e01948g, LALA0_S01e02102g, LALA0_S01e02168g, LALA0_S01e02256g, LALA0_S01e02278g, LALA0_S01e02410g, LALA0_S01e02454g, LALA0_S01e02476g, LALA0_S01e02520g, LALA0_S01e02630g, LALA0_S01e02784g, LALA0_S01e02828g, LALA0_S01e10704g, LALA0_S01e10770g, LALA0_S01e10814g, LALA0_S01e19174g, LALA0_S02e02652g, LALA0_S02e02740g, LALA0_S02e02784g, LALA0_S02e02938g, LALA0_S02e02982g, LALA0_S02e03004g, LALA0_S02e03136g, LALA0_S02e03158g, LALA0_S02e03334g, LALA0_S02e03400g, LALA0_S02e03422g, LALA0_S02e03466g, LALA0_S02e03576g, LALA0_S02e03686g, LALA0_S02e03708g, LALA0_S02e07822g, LALA0_S02e07844g, LALA0_S02e07888g, LALA0_S02e08042g, LALA0_S02e08064g, LALA0_S02e08240g, LALA0_S02e08394g, LALA0_S02e08416g, LALA0_S02e08438g, LALA0_S02e08504g, LALA0_S02e08592g, LALA0_S02e08746g, LALA0_S02e08834g, LALA0_S04e05248g, LALA0_S04e05380g, LALA0_S04e05754g, LALA0_S04e05798g, LALA0_S04e06128g, LALA0_S04e06172g, LALA0_S04e09956g, LALA0_S04e10044g, LALA0_S04e10066g, LALA0_S04e10154g, LALA0_S04e10220g, LALA0_S04e10264g, LALA0_S05e08680g, LALA0_S05e08724g, LALA0_S05e08746g, LALA0_S05e08812g, LALA0_S05e08834g, LALA0_S05e08878g, LALA0_S05e08900g, LALA0_S05e09010g, LALA0_S05e09252g, LALA0_S05e09362g, LALA0_S05e09406g, LALA0_S05e09516g, LALA0_S05e09560g, LALA0_S05e09670g, LALA0_S06e03488g, LALA0_S06e03510g, LALA0_S06e03598g, LALA0_S06e03620g, LALA0_S06e03928g, LALA0_S06e03972g, LALA0_S06e03994g, LALA0_S06e06326g, LALA0_S06e06370g, LALA0_S06e06458g, LALA0_S06e06480g, LALA0_S06e06612g, LALA0_S06e06634g, LALA0_S06e06964g, LALA0_S06e07074g, LALA0_S06e07096g, LALA0_S06e07184g, LALA0_S06e07382g, LALA0_S06e08152g, LALA0_S06e08174g, LALA0_S06e08262g, LALA0_S06e08284g, LALA0_S06e08350g, LALA0_S06e08416g, LALA0_S06e08482g, LALA0_S06e08504g, LALA0_S06e08526g, LALA0_S06e08636g, LALA0_S07e03642g, LALA0_S07e03884g, LALA0_S10e00166g, LALA0_S10e00716g, LALA0_S10e00738g, LALA0_S10e05622g, LALA0_S10e05710g, LALA0_S10e05798g, LALA0_S10e05842g, LALA0_S10e05864g, LALA0_S10e06106g, LALA0_S12e03664g, LALA0_S12e03686g, LALA0_S12e03818g, LALA0_S12e03950g, LALA0_S12e03972g, LALA0_S13e02410g, LALA0_S13e02542g, LALA0_S13e02608g, LALA0_S13e02652g, LALA0_S13e02784g, LALA0_S13e02894g, LALA0_S13e02916g, LALA0_S13e02938g, LALA0_S15e00452g, LALA0_S15e00606g, LALA0_S15e00628g, LALA0_S15e00694g, LALA0_S15e00738g, LALA0_S15e00782g, LALA0_S16e00232g, LALA0_S16e00276g, LALA0_S16e00386g, LALA0_S16e00496g
Lachancea_lanzarotensis	DNA metabolic process	15/388	129/3919	0.4560552099958826	0.812348342805166	TEs	LALA0_S02e02938g, LALA0_S02e03136g, LALA0_S02e03158g, LALA0_S02e03466g, LALA0_S02e08064g, LALA0_S02e08834g, LALA0_S05e08680g, LALA0_S05e08724g, LALA0_S06e03598g, LALA0_S06e06964g, LALA0_S06e07184g, LALA0_S10e05864g, LALA0_S10e06106g, LALA0_S15e00694g, LALA0_S16e00232g
Lachancea_lanzarotensis	protein metabolic process	32/388	287/3919	0.4718740602137563	0.8275945056056648	TEs	LALA0_S01e02168g, LALA0_S01e02784g, LALA0_S02e02718g, LALA0_S02e02850g, LALA0_S02e03510g, LALA0_S02e03554g, LALA0_S02e03620g, LALA0_S02e08548g, LALA0_S04e05248g, LALA0_S04e05270g, LALA0_S04e06172g, LALA0_S04e10044g, LALA0_S05e09560g, LALA0_S05e09626g, LALA0_S06e06304g, LALA0_S06e06326g, LALA0_S06e06634g, LALA0_S06e07052g, LALA0_S06e07382g, LALA0_S06e07514g, LALA0_S06e08108g, LALA0_S06e08262g, LALA0_S06e08526g, LALA0_S06e08614g, LALA0_S07e03884g, LALA0_S10e05666g, LALA0_S10e05798g, LALA0_S12e03818g, LALA0_S12e03950g, LALA0_S13e02608g, LALA0_S15e00606g, LALA0_S16e00298g
Lachancea_lanzarotensis	purine ribonucleotide metabolic process	7/388	54/3919	0.4866925029416223	0.8492287551328308	TEs	LALA0_S02e03686g, LALA0_S04e05754g, LALA0_S04e09956g, LALA0_S06e03488g, LALA0_S06e08152g, LALA0_S06e08504g, LALA0_S06e08636g
Lachancea_lanzarotensis	purine nucleotide metabolic process	7/388	55/3919	0.4912135788700978	0.8527667206780377	TEs	LALA0_S02e03686g, LALA0_S04e05754g, LALA0_S04e09956g, LALA0_S06e03488g, LALA0_S06e08152g, LALA0_S06e08504g, LALA0_S06e08636g
Lachancea_lanzarotensis	organic substance transport	27/388	241/3919	0.5034129945213103	0.8651620307853675	TEs	LALA0_S01e02806g, LALA0_S01e10660g, LALA0_S01e10880g, LALA0_S02e07932g, LALA0_S02e08086g, LALA0_S02e08262g, LALA0_S02e08878g, LALA0_S04e05248g, LALA0_S04e05292g, LALA0_S04e06150g, LALA0_S05e09164g, LALA0_S05e09208g, LALA0_S05e09406g, LALA0_S05e09494g, LALA0_S05e09516g, LALA0_S06e03554g, LALA0_S06e03950g, LALA0_S06e06282g, LALA0_S06e07162g, LALA0_S06e07492g, LALA0_S06e08086g, LALA0_S06e08240g, LALA0_S06e08306g, LALA0_S06e08548g, LALA0_S13e02564g, LALA0_S15e00166g, LALA0_S16e00474g
Lachancea_lanzarotensis	DNA replication	4/388	29/3919	0.5244989192964662	0.8900122294400439	TEs	LALA0_S01e02630g, LALA0_S02e08438g, LALA0_S05e08724g, LALA0_S06e07184g
Lachancea_lanzarotensis	RNA catabolic process	4/388	30/3919	0.532559971277077	0.8928211283174526	TEs	LALA0_S02e03136g, LALA0_S04e10264g, LALA0_S05e08812g, LALA0_S13e02652g
Lachancea_lanzarotensis	cellular amino acid biosynthetic process	8/388	68/3919	0.5407905840403058	0.8964703939873189	TEs	LALA0_S01e02102g, LALA0_S01e02520g, LALA0_S02e08592g, LALA0_S04e10154g, LALA0_S06e03994g, LALA0_S13e02916g, LALA0_S13e02938g, LALA0_S15e00628g
Lachancea_lanzarotensis	tRNA aminoacylation for protein translation	4/388	33/3919	0.5626705278162725	0.9022677105292566	TEs	LALA0_S01e10704g, LALA0_S04e05380g, LALA0_S06e08416g, LALA0_S15e00782g
Lachancea_lanzarotensis	cellular amino acid metabolic process	17/388	150/3919	0.575923012274993	0.9022677105292566	TEs	LALA0_S01e02102g, LALA0_S01e02520g, LALA0_S01e10704g, LALA0_S02e02740g, LALA0_S02e02784g, LALA0_S02e02982g, LALA0_S02e03708g, LALA0_S02e08592g, LALA0_S04e05380g, LALA0_S04e10154g, LALA0_S06e03994g, LALA0_S06e08416g, LALA0_S10e05842g, LALA0_S13e02916g, LALA0_S13e02938g, LALA0_S15e00628g, LALA0_S15e00782g
Lachancea_lanzarotensis	negative regulation of metabolic process	5/388	40/3919	0.5900318001990907	0.9022677105292566	TEs	LALA0_S02e03092g, LALA0_S04e10264g, LALA0_S05e08812g, LALA0_S10e05886g, LALA0_S13e02652g
Lachancea_lanzarotensis	intracellular transport	18/388	163/3919	0.5922500262212554	0.9022677105292566	TEs	LALA0_S01e01816g, LALA0_S01e02564g, LALA0_S01e10660g, LALA0_S02e07932g, LALA0_S02e08262g, LALA0_S02e08878g, LALA0_S04e05292g, LALA0_S04e06150g, LALA0_S05e09164g, LALA0_S05e09406g, LALA0_S06e03554g, LALA0_S06e06282g, LALA0_S06e07162g, LALA0_S06e08086g, LALA0_S06e08240g, LALA0_S06e08306g, LALA0_S15e00166g, LALA0_S16e00474g
Lachancea_lanzarotensis	establishment of localization in cell	18/388	164/3919	0.5942551733235155	0.9022677105292566	TEs	LALA0_S01e01816g, LALA0_S01e02564g, LALA0_S01e10660g, LALA0_S02e07932g, LALA0_S02e08262g, LALA0_S02e08878g, LALA0_S04e05292g, LALA0_S04e06150g, LALA0_S05e09164g, LALA0_S05e09406g, LALA0_S06e03554g, LALA0_S06e06282g, LALA0_S06e07162g, LALA0_S06e08086g, LALA0_S06e08240g, LALA0_S06e08306g, LALA0_S15e00166g, LALA0_S16e00474g
Lachancea_lanzarotensis	ribonucleoprotein complex biogenesis	5/388	41/3919	0.5960747381478334	0.9022677105292566	TEs	LALA0_S02e07844g, LALA0_S05e08966g, LALA0_S05e09164g, LALA0_S05e09428g, LALA0_S05e09472g
Lachancea_lanzarotensis	regulation of biological quality	5/388	43/3919	0.6103010097075825	0.9173032918455873	TEs	LALA0_S01e02542g, LALA0_S02e03092g, LALA0_S04e05622g, LALA0_S06e08460g, LALA0_S06e08636g
Lachancea_lanzarotensis	intracellular protein transport	11/388	99/3919	0.6115355278970582	0.9173032918455873	TEs	LALA0_S01e10660g, LALA0_S02e07932g, LALA0_S02e08262g, LALA0_S04e05292g, LALA0_S06e03554g, LALA0_S06e06282g, LALA0_S06e07162g, LALA0_S06e08086g, LALA0_S06e08240g, LALA0_S06e08306g, LALA0_S16e00474g
Lachancea_lanzarotensis	nucleic acid metabolic process	52/388	495/3919	0.6291272857537918	0.9354849205556383	TEs	LALA0_S01e01948g, LALA0_S01e10704g, LALA0_S02e02652g, LALA0_S02e02938g, LALA0_S02e03136g, LALA0_S02e03158g, LALA0_S02e03400g, LALA0_S02e03466g, LALA0_S02e07844g, LALA0_S02e08064g, LALA0_S02e08416g, LALA0_S02e08746g, LALA0_S02e08834g, LALA0_S04e05380g, LALA0_S04e05798g, LALA0_S04e10264g, LALA0_S05e08680g, LALA0_S05e08724g, LALA0_S05e08812g, LALA0_S05e08834g, LALA0_S05e09010g, LALA0_S05e09362g, LALA0_S05e09406g, LALA0_S06e03510g, LALA0_S06e03598g, LALA0_S06e03620g, LALA0_S06e03928g, LALA0_S06e03972g, LALA0_S06e06370g, LALA0_S06e06458g, LALA0_S06e06612g, LALA0_S06e06964g, LALA0_S06e07184g, LALA0_S06e07382g, LALA0_S06e08174g, LALA0_S06e08350g, LALA0_S06e08416g, LALA0_S10e00716g, LALA0_S10e05622g, LALA0_S10e05710g, LALA0_S10e05864g, LALA0_S10e06106g, LALA0_S12e03664g, LALA0_S12e03686g, LALA0_S13e02652g, LALA0_S13e02784g, LALA0_S15e00694g, LALA0_S15e00738g, LALA0_S15e00782g, LALA0_S16e00232g, LALA0_S16e00276g, LALA0_S16e00496g
Lachancea_lanzarotensis	RNA splicing	6/388	51/3919	0.6346619287581766	0.9355792225659328	TEs	LALA0_S02e08746g, LALA0_S05e09362g, LALA0_S06e06370g, LALA0_S06e06612g, LALA0_S12e03664g, LALA0_S13e02784g
Lachancea_lanzarotensis	regulation of gene expression	14/388	128/3919	0.6520193821214516	0.9448755452776969	TEs	LALA0_S01e01838g, LALA0_S01e10792g, LALA0_S02e03026g, LALA0_S02e03092g, LALA0_S02e03598g, LALA0_S02e07954g, LALA0_S04e05490g, LALA0_S04e05556g, LALA0_S04e10264g, LALA0_S05e08812g, LALA0_S06e03510g, LALA0_S10e05886g, LALA0_S13e02652g, LALA0_S15e00716g
Lachancea_lanzarotensis	regulation of nitrogen compound metabolic process	14/388	128/3919	0.6520193821214516	0.9448755452776969	TEs	LALA0_S01e01838g, LALA0_S01e10792g, LALA0_S02e03026g, LALA0_S02e03092g, LALA0_S02e03598g, LALA0_S02e07954g, LALA0_S04e05490g, LALA0_S04e05556g, LALA0_S05e08812g, LALA0_S06e03510g, LALA0_S06e06326g, LALA0_S06e06964g, LALA0_S10e05886g, LALA0_S15e00716g
Lachancea_lanzarotensis	purine-containing compound metabolic process	7/388	63/3919	0.6718529068020263	0.9459001389842097	TEs	LALA0_S02e03686g, LALA0_S04e05754g, LALA0_S04e09956g, LALA0_S06e03488g, LALA0_S06e08152g, LALA0_S06e08504g, LALA0_S06e08636g
Lachancea_lanzarotensis	ncRNA metabolic process	16/388	147/3919	0.6723761126451331	0.9459001389842097	TEs	LALA0_S01e01948g, LALA0_S01e10704g, LALA0_S02e02652g, LALA0_S04e05380g, LALA0_S05e08834g, LALA0_S05e09010g, LALA0_S06e03620g, LALA0_S06e07382g, LALA0_S06e08174g, LALA0_S06e08350g, LALA0_S06e08416g, LALA0_S10e00716g, LALA0_S10e05622g, LALA0_S10e05710g, LALA0_S12e03686g, LALA0_S15e00782g
Lachancea_lanzarotensis	transmembrane transport	9/388	80/3919	0.703571110804033	0.9604361737338499	TEs	LALA0_S02e03312g, LALA0_S02e03686g, LALA0_S02e07932g, LALA0_S02e08680g, LALA0_S04e05292g, LALA0_S04e06106g, LALA0_S04e09956g, LALA0_S05e09208g, LALA0_S06e03862g
Lachancea_lanzarotensis	transport	41/388	393/3919	0.7215780533615163	0.9604361737338499	TEs	LALA0_S01e01816g, LALA0_S01e02564g, LALA0_S01e02586g, LALA0_S01e02674g, LALA0_S01e02806g, LALA0_S01e10660g, LALA0_S01e10836g, LALA0_S01e10880g, LALA0_S02e03312g, LALA0_S02e03686g, LALA0_S02e07932g, LALA0_S02e08086g, LALA0_S02e08262g, LALA0_S02e08680g, LALA0_S02e08878g, LALA0_S04e05248g, LALA0_S04e05292g, LALA0_S04e06106g, LALA0_S04e06150g, LALA0_S04e09956g, LALA0_S05e09164g, LALA0_S05e09208g, LALA0_S05e09406g, LALA0_S05e09494g, LALA0_S05e09516g, LALA0_S06e03554g, LALA0_S06e03862g, LALA0_S06e03950g, LALA0_S06e06282g, LALA0_S06e07162g, LALA0_S06e07492g, LALA0_S06e08086g, LALA0_S06e08240g, LALA0_S06e08306g, LALA0_S06e08548g, LALA0_S13e02564g, LALA0_S13e02696g, LALA0_S15e00166g, LALA0_S15e00518g, LALA0_S16e00166g, LALA0_S16e00474g
Lachancea_lanzarotensis	establishment of localization	41/388	396/3919	0.7231015776383058	0.9604361737338499	TEs	LALA0_S01e01816g, LALA0_S01e02564g, LALA0_S01e02586g, LALA0_S01e02674g, LALA0_S01e02806g, LALA0_S01e10660g, LALA0_S01e10836g, LALA0_S01e10880g, LALA0_S02e03312g, LALA0_S02e03686g, LALA0_S02e07932g, LALA0_S02e08086g, LALA0_S02e08262g, LALA0_S02e08680g, LALA0_S02e08878g, LALA0_S04e05248g, LALA0_S04e05292g, LALA0_S04e06106g, LALA0_S04e06150g, LALA0_S04e09956g, LALA0_S05e09164g, LALA0_S05e09208g, LALA0_S05e09406g, LALA0_S05e09494g, LALA0_S05e09516g, LALA0_S06e03554g, LALA0_S06e03862g, LALA0_S06e03950g, LALA0_S06e06282g, LALA0_S06e07162g, LALA0_S06e07492g, LALA0_S06e08086g, LALA0_S06e08240g, LALA0_S06e08306g, LALA0_S06e08548g, LALA0_S13e02564g, LALA0_S13e02696g, LALA0_S15e00166g, LALA0_S15e00518g, LALA0_S16e00166g, LALA0_S16e00474g
Lachancea_lanzarotensis	ncRNA processing	12/388	111/3919	0.746296328338306	0.9604361737338499	TEs	LALA0_S01e01948g, LALA0_S02e02652g, LALA0_S05e08834g, LALA0_S05e09010g, LALA0_S06e03620g, LALA0_S06e07382g, LALA0_S06e08174g, LALA0_S06e08350g, LALA0_S10e00716g, LALA0_S10e05622g, LALA0_S10e05710g, LALA0_S12e03686g
Lachancea_lanzarotensis	regulation of macromolecule biosynthetic process	12/388	111/3919	0.746296328338306	0.9604361737338499	TEs	LALA0_S01e01838g, LALA0_S01e10792g, LALA0_S02e03026g, LALA0_S02e03598g, LALA0_S02e07954g, LALA0_S04e05490g, LALA0_S04e05556g, LALA0_S05e08812g, LALA0_S06e03510g, LALA0_S06e06964g, LALA0_S10e05886g, LALA0_S15e00716g
Lachancea_lanzarotensis	regulation of cellular macromolecule biosynthetic process	12/388	111/3919	0.746296328338306	0.9604361737338499	TEs	LALA0_S01e01838g, LALA0_S01e10792g, LALA0_S02e03026g, LALA0_S02e03598g, LALA0_S02e07954g, LALA0_S04e05490g, LALA0_S04e05556g, LALA0_S05e08812g, LALA0_S06e03510g, LALA0_S06e06964g, LALA0_S10e05886g, LALA0_S15e00716g
Lachancea_lanzarotensis	regulation of cellular biosynthetic process	12/388	114/3919	0.7514326442849312	0.9604361737338499	TEs	LALA0_S01e01838g, LALA0_S01e10792g, LALA0_S02e03026g, LALA0_S02e03598g, LALA0_S02e07954g, LALA0_S04e05490g, LALA0_S04e05556g, LALA0_S05e08812g, LALA0_S06e03510g, LALA0_S06e06964g, LALA0_S10e05886g, LALA0_S15e00716g
Lachancea_lanzarotensis	regulation of cellular metabolic process	13/388	124/3919	0.7608958147902904	0.9604361737338499	TEs	LALA0_S01e01838g, LALA0_S01e10792g, LALA0_S02e03026g, LALA0_S02e03092g, LALA0_S02e03598g, LALA0_S02e07954g, LALA0_S04e05490g, LALA0_S04e05556g, LALA0_S05e08812g, LALA0_S06e03510g, LALA0_S06e06964g, LALA0_S10e05886g, LALA0_S15e00716g
Lachancea_lanzarotensis	regulation of primary metabolic process	14/388	130/3919	0.7644045869264386	0.9604361737338499	TEs	LALA0_S01e01838g, LALA0_S01e10792g, LALA0_S02e03026g, LALA0_S02e03092g, LALA0_S02e03598g, LALA0_S02e07954g, LALA0_S04e05490g, LALA0_S04e05556g, LALA0_S05e08812g, LALA0_S06e03510g, LALA0_S06e06326g, LALA0_S06e06964g, LALA0_S10e05886g, LALA0_S15e00716g
Lachancea_lanzarotensis	amino acid activation	4/388	36/3919	0.7771416517578866	0.9604361737338499	TEs	LALA0_S01e10704g, LALA0_S04e05380g, LALA0_S06e08416g, LALA0_S15e00782g
Lachancea_lanzarotensis	tRNA aminoacylation	4/388	36/3919	0.7771416517578866	0.9604361737338499	TEs	LALA0_S01e10704g, LALA0_S04e05380g, LALA0_S06e08416g, LALA0_S15e00782g
Lachancea_lanzarotensis	RNA metabolic process	38/388	370/3919	0.783962009423487	0.9604361737338499	TEs	LALA0_S01e01948g, LALA0_S01e10704g, LALA0_S02e02652g, LALA0_S02e03136g, LALA0_S02e03400g, LALA0_S02e07844g, LALA0_S02e08416g, LALA0_S02e08746g, LALA0_S04e05380g, LALA0_S04e05798g, LALA0_S04e10264g, LALA0_S05e08812g, LALA0_S05e08834g, LALA0_S05e09010g, LALA0_S05e09362g, LALA0_S05e09406g, LALA0_S06e03510g, LALA0_S06e03620g, LALA0_S06e03928g, LALA0_S06e03972g, LALA0_S06e06370g, LALA0_S06e06458g, LALA0_S06e06612g, LALA0_S06e07382g, LALA0_S06e08174g, LALA0_S06e08350g, LALA0_S06e08416g, LALA0_S10e00716g, LALA0_S10e05622g, LALA0_S10e05710g, LALA0_S12e03664g, LALA0_S12e03686g, LALA0_S13e02652g, LALA0_S13e02784g, LALA0_S15e00738g, LALA0_S15e00782g, LALA0_S16e00276g, LALA0_S16e00496g
Lachancea_lanzarotensis	ion transport	4/388	38/3919	0.7863220135832689	0.9604361737338499	TEs	LALA0_S02e03686g, LALA0_S04e09956g, LALA0_S05e09208g, LALA0_S06e03862g
Lachancea_lanzarotensis	localization	42/388	411/3919	0.7937399382949565	0.9608604010264095	TEs	LALA0_S01e01816g, LALA0_S01e02564g, LALA0_S01e02586g, LALA0_S01e02674g, LALA0_S01e02806g, LALA0_S01e10660g, LALA0_S01e10836g, LALA0_S01e10880g, LALA0_S02e03312g, LALA0_S02e03686g, LALA0_S02e07932g, LALA0_S02e08086g, LALA0_S02e08262g, LALA0_S02e08680g, LALA0_S02e08878g, LALA0_S04e05248g, LALA0_S04e05292g, LALA0_S04e06106g, LALA0_S04e06150g, LALA0_S04e09956g, LALA0_S05e09164g, LALA0_S05e09208g, LALA0_S05e09406g, LALA0_S05e09494g, LALA0_S05e09516g, LALA0_S06e03554g, LALA0_S06e03862g, LALA0_S06e03950g, LALA0_S06e06282g, LALA0_S06e06392g, LALA0_S06e07162g, LALA0_S06e07492g, LALA0_S06e08086g, LALA0_S06e08240g, LALA0_S06e08306g, LALA0_S06e08548g, LALA0_S13e02564g, LALA0_S13e02696g, LALA0_S15e00166g, LALA0_S15e00518g, LALA0_S16e00166g, LALA0_S16e00474g
Lachancea_lanzarotensis	cellular component biogenesis	5/388	45/3919	0.7997532018181542	0.9608604010264095	TEs	LALA0_S02e07844g, LALA0_S05e08966g, LALA0_S05e09164g, LALA0_S05e09428g, LALA0_S05e09472g
Lachancea_lanzarotensis	carboxylic acid metabolic process	22/388	213/3919	0.813430190558747	0.9608604010264095	TEs	LALA0_S01e02102g, LALA0_S01e02278g, LALA0_S01e02410g, LALA0_S01e02520g, LALA0_S01e10704g, LALA0_S02e02740g, LALA0_S02e02784g, LALA0_S02e02982g, LALA0_S02e03708g, LALA0_S02e08592g, LALA0_S04e05380g, LALA0_S04e10154g, LALA0_S06e03994g, LALA0_S06e07096g, LALA0_S06e08416g, LALA0_S06e08482g, LALA0_S06e08636g, LALA0_S10e05842g, LALA0_S13e02916g, LALA0_S13e02938g, LALA0_S15e00628g, LALA0_S15e00782g
Lachancea_lanzarotensis	oxoacid metabolic process	22/388	214/3919	0.8141207900600342	0.9608604010264095	TEs	LALA0_S01e02102g, LALA0_S01e02278g, LALA0_S01e02410g, LALA0_S01e02520g, LALA0_S01e10704g, LALA0_S02e02740g, LALA0_S02e02784g, LALA0_S02e02982g, LALA0_S02e03708g, LALA0_S02e08592g, LALA0_S04e05380g, LALA0_S04e10154g, LALA0_S06e03994g, LALA0_S06e07096g, LALA0_S06e08416g, LALA0_S06e08482g, LALA0_S06e08636g, LALA0_S10e05842g, LALA0_S13e02916g, LALA0_S13e02938g, LALA0_S15e00628g, LALA0_S15e00782g
Lachancea_lanzarotensis	organic acid metabolic process	22/388	215/3919	0.8149041946795581	0.9608604010264095	TEs	LALA0_S01e02102g, LALA0_S01e02278g, LALA0_S01e02410g, LALA0_S01e02520g, LALA0_S01e10704g, LALA0_S02e02740g, LALA0_S02e02784g, LALA0_S02e02982g, LALA0_S02e03708g, LALA0_S02e08592g, LALA0_S04e05380g, LALA0_S04e10154g, LALA0_S06e03994g, LALA0_S06e07096g, LALA0_S06e08416g, LALA0_S06e08482g, LALA0_S06e08636g, LALA0_S10e05842g, LALA0_S13e02916g, LALA0_S13e02938g, LALA0_S15e00628g, LALA0_S15e00782g
Lachancea_lanzarotensis	negative regulation of biological process	6/388	58/3919	0.8253563296400892	0.9608604010264095	TEs	LALA0_S02e03092g, LALA0_S04e10264g, LALA0_S05e08812g, LALA0_S06e03598g, LALA0_S10e05886g, LALA0_S13e02652g
Lachancea_lanzarotensis	cellular process	192/388	1916/3919	0.8306165600961788	0.9608604010264095	TEs	LALA0_S01e01794g, LALA0_S01e01816g, LALA0_S01e01948g, LALA0_S01e02102g, LALA0_S01e02168g, LALA0_S01e02256g, LALA0_S01e02278g, LALA0_S01e02410g, LALA0_S01e02454g, LALA0_S01e02476g, LALA0_S01e02520g, LALA0_S01e02542g, LALA0_S01e02564g, LALA0_S01e02586g, LALA0_S01e02608g, LALA0_S01e02630g, LALA0_S01e02674g, LALA0_S01e02784g, LALA0_S01e02828g, LALA0_S01e10660g, LALA0_S01e10682g, LALA0_S01e10704g, LALA0_S01e10770g, LALA0_S01e10792g, LALA0_S01e10814g, LALA0_S01e19174g, LALA0_S02e02652g, LALA0_S02e02740g, LALA0_S02e02784g, LALA0_S02e02938g, LALA0_S02e02982g, LALA0_S02e03004g, LALA0_S02e03114g, LALA0_S02e03136g, LALA0_S02e03158g, LALA0_S02e03312g, LALA0_S02e03334g, LALA0_S02e03356g, LALA0_S02e03400g, LALA0_S02e03422g, LALA0_S02e03466g, LALA0_S02e03554g, LALA0_S02e03576g, LALA0_S02e03686g, LALA0_S02e03708g, LALA0_S02e07822g, LALA0_S02e07844g, LALA0_S02e07888g, LALA0_S02e07910g, LALA0_S02e07932g, LALA0_S02e08042g, LALA0_S02e08064g, LALA0_S02e08086g, LALA0_S02e08108g, LALA0_S02e08130g, LALA0_S02e08240g, LALA0_S02e08262g, LALA0_S02e08394g, LALA0_S02e08416g, LALA0_S02e08438g, LALA0_S02e08504g, LALA0_S02e08592g, LALA0_S02e08680g, LALA0_S02e08746g, LALA0_S02e08834g, LALA0_S02e08878g, LALA0_S04e05248g, LALA0_S04e05292g, LALA0_S04e05336g, LALA0_S04e05380g, LALA0_S04e05446g, LALA0_S04e05622g, LALA0_S04e05754g, LALA0_S04e05798g, LALA0_S04e06106g, LALA0_S04e06128g, LALA0_S04e06150g, LALA0_S04e06172g, LALA0_S04e09956g, LALA0_S04e10044g, LALA0_S04e10066g, LALA0_S04e10154g, LALA0_S04e10220g, LALA0_S04e10264g, LALA0_S05e08680g, LALA0_S05e08724g, LALA0_S05e08746g, LALA0_S05e08812g, LALA0_S05e08834g, LALA0_S05e08878g, LALA0_S05e08900g, LALA0_S05e08922g, LALA0_S05e08944g, LALA0_S05e08966g, LALA0_S05e09010g, LALA0_S05e09142g, LALA0_S05e09164g, LALA0_S05e09208g, LALA0_S05e09252g, LALA0_S05e09362g, LALA0_S05e09384g, LALA0_S05e09406g, LALA0_S05e09428g, LALA0_S05e09472g, LALA0_S05e09516g, LALA0_S05e09560g, LALA0_S05e09670g, LALA0_S05e09692g, LALA0_S06e03488g, LALA0_S06e03510g, LALA0_S06e03554g, LALA0_S06e03598g, LALA0_S06e03620g, LALA0_S06e03862g, LALA0_S06e03928g, LALA0_S06e03972g, LALA0_S06e03994g, LALA0_S06e06282g, LALA0_S06e06326g, LALA0_S06e06370g, LALA0_S06e06392g, LALA0_S06e06458g, LALA0_S06e06480g, LALA0_S06e06612g, LALA0_S06e06634g, LALA0_S06e06898g, LALA0_S06e06964g, LALA0_S06e07074g, LALA0_S06e07096g, LALA0_S06e07162g, LALA0_S06e07184g, LALA0_S06e07382g, LALA0_S06e07470g, LALA0_S06e07492g, LALA0_S06e08086g, LALA0_S06e08152g, LALA0_S06e08174g, LALA0_S06e08240g, LALA0_S06e08262g, LALA0_S06e08284g, LALA0_S06e08306g, LALA0_S06e08350g, LALA0_S06e08416g, LALA0_S06e08460g, LALA0_S06e08482g, LALA0_S06e08504g, LALA0_S06e08526g, LALA0_S06e08548g, LALA0_S06e08636g, LALA0_S07e03642g, LALA0_S07e03884g, LALA0_S10e00166g, LALA0_S10e00716g, LALA0_S10e00738g, LALA0_S10e05622g, LALA0_S10e05710g, LALA0_S10e05798g, LALA0_S10e05842g, LALA0_S10e05864g, LALA0_S10e06106g, LALA0_S12e03664g, LALA0_S12e03686g, LALA0_S12e03818g, LALA0_S12e03950g, LALA0_S12e03972g, LALA0_S13e02410g, LALA0_S13e02454g, LALA0_S13e02542g, LALA0_S13e02608g, LALA0_S13e02652g, LALA0_S13e02674g, LALA0_S13e02696g, LALA0_S13e02784g, LALA0_S13e02894g, LALA0_S13e02916g, LALA0_S13e02938g, LALA0_S15e00166g, LALA0_S15e00452g, LALA0_S15e00518g, LALA0_S15e00606g, LALA0_S15e00628g, LALA0_S15e00694g, LALA0_S15e00738g, LALA0_S15e00760g, LALA0_S15e00782g, LALA0_S16e00232g, LALA0_S16e00276g, LALA0_S16e00386g, LALA0_S16e00408g, LALA0_S16e00430g, LALA0_S16e00474g, LALA0_S16e00496g
Lachancea_lanzarotensis	lipid biosynthetic process	7/388	65/3919	0.8329571116258989	0.9608604010264095	TEs	LALA0_S01e02278g, LALA0_S02e03334g, LALA0_S02e07976g, LALA0_S02e08504g, LALA0_S06e07074g, LALA0_S12e03950g, LALA0_S15e00452g
Lachancea_lanzarotensis	cellular nitrogen compound metabolic process	81/388	802/3919	0.8423972144861828	0.9608604010264095	TEs	LALA0_S01e01948g, LALA0_S01e02168g, LALA0_S01e02476g, LALA0_S01e02630g, LALA0_S01e02784g, LALA0_S01e10704g, LALA0_S01e10814g, LALA0_S02e02652g, LALA0_S02e02740g, LALA0_S02e02938g, LALA0_S02e02982g, LALA0_S02e03004g, LALA0_S02e03136g, LALA0_S02e03158g, LALA0_S02e03400g, LALA0_S02e03466g, LALA0_S02e03686g, LALA0_S02e07822g, LALA0_S02e07844g, LALA0_S02e08064g, LALA0_S02e08394g, LALA0_S02e08416g, LALA0_S02e08746g, LALA0_S02e08834g, LALA0_S04e05380g, LALA0_S04e05754g, LALA0_S04e05798g, LALA0_S04e06128g, LALA0_S04e06172g, LALA0_S04e09956g, LALA0_S04e10220g, LALA0_S04e10264g, LALA0_S05e08680g, LALA0_S05e08724g, LALA0_S05e08812g, LALA0_S05e08834g, LALA0_S05e09010g, LALA0_S05e09362g, LALA0_S05e09406g, LALA0_S06e03488g, LALA0_S06e03510g, LALA0_S06e03598g, LALA0_S06e03620g, LALA0_S06e03928g, LALA0_S06e03972g, LALA0_S06e06370g, LALA0_S06e06458g, LALA0_S06e06480g, LALA0_S06e06612g, LALA0_S06e06964g, LALA0_S06e07184g, LALA0_S06e07382g, LALA0_S06e08152g, LALA0_S06e08174g, LALA0_S06e08284g, LALA0_S06e08350g, LALA0_S06e08416g, LALA0_S06e08504g, LALA0_S06e08636g, LALA0_S07e03642g, LALA0_S10e00166g, LALA0_S10e00716g, LALA0_S10e00738g, LALA0_S10e05622g, LALA0_S10e05710g, LALA0_S10e05864g, LALA0_S10e06106g, LALA0_S12e03664g, LALA0_S12e03686g, LALA0_S12e03818g, LALA0_S12e03972g, LALA0_S13e02410g, LALA0_S13e02608g, LALA0_S13e02652g, LALA0_S13e02784g, LALA0_S15e00694g, LALA0_S15e00738g, LALA0_S15e00782g, LALA0_S16e00232g, LALA0_S16e00276g, LALA0_S16e00496g
Lachancea_lanzarotensis	alpha-amino acid metabolic process	9/388	89/3919	0.8584579716932492	0.9634689535451476	TEs	LALA0_S01e02102g, LALA0_S01e02520g, LALA0_S02e02740g, LALA0_S02e02982g, LALA0_S02e03708g, LALA0_S04e10154g, LALA0_S06e03994g, LALA0_S13e02938g, LALA0_S15e00628g
Lachancea_lanzarotensis	regulation of biosynthetic process	12/388	118/3919	0.8757356995583263	0.9634689535451476	TEs	LALA0_S01e01838g, LALA0_S01e10792g, LALA0_S02e03026g, LALA0_S02e03598g, LALA0_S02e07954g, LALA0_S04e05490g, LALA0_S04e05556g, LALA0_S05e08812g, LALA0_S06e03510g, LALA0_S06e06964g, LALA0_S10e05886g, LALA0_S15e00716g
Lachancea_lanzarotensis	small molecule biosynthetic process	14/388	138/3919	0.8846790074612043	0.9634689535451476	TEs	LALA0_S01e02102g, LALA0_S01e02278g, LALA0_S01e02520g, LALA0_S02e02982g, LALA0_S02e03004g, LALA0_S02e03334g, LALA0_S02e08592g, LALA0_S04e06128g, LALA0_S04e10154g, LALA0_S05e08900g, LALA0_S06e03994g, LALA0_S13e02916g, LALA0_S13e02938g, LALA0_S15e00628g
Lachancea_lanzarotensis	regulation of macromolecule metabolic process	15/388	146/3919	0.8874056151073728	0.9634689535451476	TEs	LALA0_S01e01838g, LALA0_S01e10792g, LALA0_S02e03026g, LALA0_S02e03092g, LALA0_S02e03598g, LALA0_S02e07954g, LALA0_S04e05490g, LALA0_S04e05556g, LALA0_S04e10264g, LALA0_S05e08812g, LALA0_S06e03510g, LALA0_S06e06964g, LALA0_S10e05886g, LALA0_S13e02652g, LALA0_S15e00716g
Lachancea_lanzarotensis	regulation of metabolic process	16/388	160/3919	0.8930872480035568	0.9649088076781275	TEs	LALA0_S01e01838g, LALA0_S01e10792g, LALA0_S02e03026g, LALA0_S02e03092g, LALA0_S02e03598g, LALA0_S02e07954g, LALA0_S04e05490g, LALA0_S04e05556g, LALA0_S04e10264g, LALA0_S05e08812g, LALA0_S06e03510g, LALA0_S06e06326g, LALA0_S06e06964g, LALA0_S10e05886g, LALA0_S13e02652g, LALA0_S15e00716g
Lachancea_lanzarotensis	cellular localization	19/388	187/3919	0.900017279676382	0.9649088076781275	TEs	LALA0_S01e01816g, LALA0_S01e02564g, LALA0_S01e10660g, LALA0_S02e07932g, LALA0_S02e08262g, LALA0_S02e08878g, LALA0_S04e05292g, LALA0_S04e06150g, LALA0_S05e09164g, LALA0_S05e09406g, LALA0_S06e03554g, LALA0_S06e06282g, LALA0_S06e06392g, LALA0_S06e07162g, LALA0_S06e08086g, LALA0_S06e08240g, LALA0_S06e08306g, LALA0_S15e00166g, LALA0_S16e00474g
Lachancea_lanzarotensis	nuclear ubiquitin ligase complex	5/388	9/3919	0.0008342587105927	0.0951054930075678	TEs	LALA0_S04e10044g, LALA0_S05e09384g, LALA0_S06e08262g, LALA0_S10e05798g, LALA0_S12e03928g
Lachancea_lanzarotensis	anaphase-promoting complex	5/388	9/3919	0.0008342587105927	0.0951054930075678	TEs	LALA0_S04e10044g, LALA0_S05e09384g, LALA0_S06e08262g, LALA0_S10e05798g, LALA0_S12e03928g
Lachancea_lanzarotensis	cullin-RING ubiquitin ligase complex	5/388	9/3919	0.0008342587105927	0.0951054930075678	TEs	LALA0_S04e10044g, LALA0_S05e09384g, LALA0_S06e08262g, LALA0_S10e05798g, LALA0_S12e03928g
Lachancea_lanzarotensis	ubiquitin ligase complex	5/388	11/3919	0.0025853692200853	0.1473660455448621	TEs	LALA0_S04e10044g, LALA0_S05e09384g, LALA0_S06e08262g, LALA0_S10e05798g, LALA0_S12e03928g
Lachancea_lanzarotensis	preribosome	4/388	13/3919	0.0328177281628017	0.318430254072398	TEs	LALA0_S02e02652g, LALA0_S05e08966g, LALA0_S05e09472g, LALA0_S06e03620g
Lachancea_lanzarotensis	nucleus	47/388	366/3919	0.0533221045006176	0.3862359504915209	TEs	LALA0_S01e01838g, LALA0_S01e02498g, LALA0_S02e02938g, LALA0_S02e03026g, LALA0_S02e03114g, LALA0_S02e03664g, LALA0_S02e07998g, LALA0_S02e08064g, LALA0_S02e08196g, LALA0_S02e08724g, LALA0_S04e05446g, LALA0_S04e05644g, LALA0_S04e05666g, LALA0_S04e10000g, LALA0_S04e10220g, LALA0_S05e08834g, LALA0_S05e08856g, LALA0_S05e09098g, LALA0_S05e09274g, LALA0_S05e09494g, LALA0_S05e09538g, LALA0_S05e09560g, LALA0_S06e03510g, LALA0_S06e03598g, LALA0_S06e03972g, LALA0_S06e06282g, LALA0_S06e06458g, LALA0_S06e06612g, LALA0_S06e07294g, LALA0_S06e08240g, LALA0_S06e08306g, LALA0_S06e08438g, LALA0_S06e08526g, LALA0_S07e03576g, LALA0_S07e03620g, LALA0_S07e03642g, LALA0_S07e03730g, LALA0_S07e03906g, LALA0_S10e05886g, LALA0_S10e06106g, LALA0_S12e03664g, LALA0_S12e03686g, LALA0_S13e02542g, LALA0_S13e02784g, LALA0_S13e03422g, LALA0_S15e00716g, LALA0_S16e00474g
Lachancea_lanzarotensis	intracellular membrane-bounded organelle	61/388	547/3919	0.2809015560575695	0.7424785708011306	TEs	LALA0_S01e01816g, LALA0_S01e01838g, LALA0_S01e02190g, LALA0_S01e02498g, LALA0_S01e02520g, LALA0_S02e02938g, LALA0_S02e03026g, LALA0_S02e03114g, LALA0_S02e03136g, LALA0_S02e03664g, LALA0_S02e07998g, LALA0_S02e08064g, LALA0_S02e08196g, LALA0_S02e08262g, LALA0_S02e08724g, LALA0_S04e05446g, LALA0_S04e05644g, LALA0_S04e05666g, LALA0_S04e10000g, LALA0_S04e10220g, LALA0_S05e08834g, LALA0_S05e08856g, LALA0_S05e08900g, LALA0_S05e09098g, LALA0_S05e09120g, LALA0_S05e09186g, LALA0_S05e09274g, LALA0_S05e09494g, LALA0_S05e09538g, LALA0_S05e09560g, LALA0_S06e03510g, LALA0_S06e03598g, LALA0_S06e03972g, LALA0_S06e06282g, LALA0_S06e06458g, LALA0_S06e06546g, LALA0_S06e06612g, LALA0_S06e06700g, LALA0_S06e07074g, LALA0_S06e07096g, LALA0_S06e07294g, LALA0_S06e08240g, LALA0_S06e08306g, LALA0_S06e08394g, LALA0_S06e08438g, LALA0_S06e08526g, LALA0_S07e03576g, LALA0_S07e03620g, LALA0_S07e03642g, LALA0_S07e03730g, LALA0_S07e03906g, LALA0_S10e05688g, LALA0_S10e05886g, LALA0_S10e06106g, LALA0_S12e03664g, LALA0_S12e03686g, LALA0_S13e02542g, LALA0_S13e02784g, LALA0_S13e03422g, LALA0_S15e00716g, LALA0_S16e00474g
Lachancea_lanzarotensis	membrane-bounded organelle	61/388	551/3919	0.3176228730601265	0.7465017533199718	TEs	LALA0_S01e01816g, LALA0_S01e01838g, LALA0_S01e02190g, LALA0_S01e02498g, LALA0_S01e02520g, LALA0_S02e02938g, LALA0_S02e03026g, LALA0_S02e03114g, LALA0_S02e03136g, LALA0_S02e03664g, LALA0_S02e07998g, LALA0_S02e08064g, LALA0_S02e08196g, LALA0_S02e08262g, LALA0_S02e08724g, LALA0_S04e05446g, LALA0_S04e05644g, LALA0_S04e05666g, LALA0_S04e10000g, LALA0_S04e10220g, LALA0_S05e08834g, LALA0_S05e08856g, LALA0_S05e08900g, LALA0_S05e09098g, LALA0_S05e09120g, LALA0_S05e09186g, LALA0_S05e09274g, LALA0_S05e09494g, LALA0_S05e09538g, LALA0_S05e09560g, LALA0_S06e03510g, LALA0_S06e03598g, LALA0_S06e03972g, LALA0_S06e06282g, LALA0_S06e06458g, LALA0_S06e06546g, LALA0_S06e06612g, LALA0_S06e06700g, LALA0_S06e07074g, LALA0_S06e07096g, LALA0_S06e07294g, LALA0_S06e08240g, LALA0_S06e08306g, LALA0_S06e08394g, LALA0_S06e08438g, LALA0_S06e08526g, LALA0_S07e03576g, LALA0_S07e03620g, LALA0_S07e03642g, LALA0_S07e03730g, LALA0_S07e03906g, LALA0_S10e05688g, LALA0_S10e05886g, LALA0_S10e06106g, LALA0_S12e03664g, LALA0_S12e03686g, LALA0_S13e02542g, LALA0_S13e02784g, LALA0_S13e03422g, LALA0_S15e00716g, LALA0_S16e00474g
Lachancea_lanzarotensis	nucleolus	9/388	71/3919	0.4203976934452409	0.7825400131765642	TEs	LALA0_S01e01948g, LALA0_S02e02652g, LALA0_S02e03136g, LALA0_S02e08416g, LALA0_S04e05600g, LALA0_S05e08966g, LALA0_S05e09164g, LALA0_S06e03620g, LALA0_S10e05578g
Lachancea_lanzarotensis	mitochondrion	10/388	84/3919	0.4646978608158917	0.8234542404095075	TEs	LALA0_S01e02190g, LALA0_S01e02520g, LALA0_S02e03136g, LALA0_S05e08900g, LALA0_S05e09186g, LALA0_S06e06546g, LALA0_S06e06700g, LALA0_S06e08394g, LALA0_S10e05688g, LALA0_S10e06106g
Lachancea_lanzarotensis	organelle lumen	5/388	40/3919	0.5900318001990907	0.9022677105292566	TEs	LALA0_S02e03510g, LALA0_S04e05754g, LALA0_S05e09076g, LALA0_S06e03994g, LALA0_S10e05710g
Lachancea_lanzarotensis	membrane-enclosed lumen	5/388	40/3919	0.5900318001990907	0.9022677105292566	TEs	LALA0_S02e03510g, LALA0_S04e05754g, LALA0_S05e09076g, LALA0_S06e03994g, LALA0_S10e05710g
Lachancea_lanzarotensis	intracellular organelle lumen	5/388	40/3919	0.5900318001990907	0.9022677105292566	TEs	LALA0_S02e03510g, LALA0_S04e05754g, LALA0_S05e09076g, LALA0_S06e03994g, LALA0_S10e05710g
Lachancea_lanzarotensis	mitochondrial membrane	10/388	94/3919	0.728358146561332	0.9604361737338499	TEs	LALA0_S01e02608g, LALA0_S02e03092g, LALA0_S02e03312g, LALA0_S02e07932g, LALA0_S05e09076g, LALA0_S05e09208g, LALA0_S06e06348g, LALA0_S06e06392g, LALA0_S12e03950g, LALA0_S16e00276g
Lachancea_lanzarotensis	intracellular protein-containing complex	11/388	101/3919	0.7347436415356237	0.9604361737338499	TEs	LALA0_S01e02476g, LALA0_S02e08196g, LALA0_S02e08416g, LALA0_S04e10044g, LALA0_S05e09384g, LALA0_S06e08262g, LALA0_S10e05644g, LALA0_S10e05798g, LALA0_S12e03928g, LALA0_S13e02674g, LALA0_S13e02784g
Lachancea_lanzarotensis	nuclear protein-containing complex	25/388	241/3919	0.8235443773200972	0.9608604010264095	TEs	LALA0_S01e10792g, LALA0_S02e03466g, LALA0_S02e03598g, LALA0_S02e07954g, LALA0_S02e08196g, LALA0_S02e08438g, LALA0_S02e08746g, LALA0_S04e05798g, LALA0_S04e06150g, LALA0_S04e10044g, LALA0_S05e09362g, LALA0_S05e09384g, LALA0_S05e09406g, LALA0_S05e09582g, LALA0_S06e03554g, LALA0_S06e03928g, LALA0_S06e06370g, LALA0_S06e06964g, LALA0_S06e07184g, LALA0_S06e08218g, LALA0_S06e08262g, LALA0_S10e05798g, LALA0_S12e03928g, LALA0_S13e02564g, LALA0_S15e00166g
Lachancea_lanzarotensis	cytoplasm	27/388	261/3919	0.8299043549297368	0.9608604010264095	TEs	LALA0_S01e01816g, LALA0_S01e02542g, LALA0_S01e02586g, LALA0_S02e07888g, LALA0_S02e07998g, LALA0_S02e08042g, LALA0_S02e08262g, LALA0_S04e05380g, LALA0_S04e10220g, LALA0_S05e08834g, LALA0_S05e09494g, LALA0_S06e03972g, LALA0_S06e06964g, LALA0_S06e07206g, LALA0_S06e07382g, LALA0_S06e08416g, LALA0_S06e08526g, LALA0_S07e03576g, LALA0_S07e03620g, LALA0_S07e03642g, LALA0_S07e03730g, LALA0_S10e00166g, LALA0_S10e05534g, LALA0_S10e05952g, LALA0_S13e02542g, LALA0_S15e00782g, LALA0_S16e00474g
Lachancea_lanzarotensis	mitochondrial inner membrane	8/388	77/3919	0.8468940242952814	0.9608604010264095	TEs	LALA0_S02e03092g, LALA0_S02e03312g, LALA0_S05e09076g, LALA0_S05e09208g, LALA0_S06e06348g, LALA0_S06e06392g, LALA0_S12e03950g, LALA0_S16e00276g
Lachancea_lanzarotensis	organelle inner membrane	8/388	78/3919	0.8484790675730283	0.9608604010264095	TEs	LALA0_S02e03092g, LALA0_S02e03312g, LALA0_S05e09076g, LALA0_S05e09208g, LALA0_S06e06348g, LALA0_S06e06392g, LALA0_S12e03950g, LALA0_S16e00276g
Lachancea_lanzarotensis	nucleobase-containing compound kinase activity	5/388	12/3919	0.0040759427526477	0.17133643894562442	TEs	LALA0_S02e07822g, LALA0_S04e05754g, LALA0_S04e10220g, LALA0_S05e08834g, LALA0_S06e03488g
Lachancea_lanzarotensis	phosphotransferase activity, phosphate group as acceptor	4/388	10/3919	0.0122388089825798	0.31058128843736527	TEs	LALA0_S04e05754g, LALA0_S04e10220g, LALA0_S05e08834g, LALA0_S06e03488g
Lachancea_lanzarotensis	hydrolase activity, acting on glycosyl bonds	9/388	40/3919	0.0141098986385387	0.31058128843736527	TEs	LALA0_S01e19174g, LALA0_S02e08284g, LALA0_S02e08636g, LALA0_S06e06898g, LALA0_S07e03532g, LALA0_S10e06106g, LALA0_S13e02894g, LALA0_S15e00606g, LALA0_S16e00364g
Lachancea_lanzarotensis	hydrolase activity, hydrolyzing O-glycosyl compounds	8/388	34/3919	0.0155191283284084	0.31058128843736527	TEs	LALA0_S01e19174g, LALA0_S02e08284g, LALA0_S02e08636g, LALA0_S06e06898g, LALA0_S07e03532g, LALA0_S13e02894g, LALA0_S15e00606g, LALA0_S16e00364g
Lachancea_lanzarotensis	exonuclease activity	4/388	14/3919	0.0424568288909605	0.3723137302745767	TEs	LALA0_S02e03136g, LALA0_S10e05622g, LALA0_S13e02652g, LALA0_S15e00738g
Lachancea_lanzarotensis	monooxygenase activity	4/388	15/3919	0.0535184010314299	0.3862359504915209	TEs	LALA0_S01e19020g, LALA0_S01e19086g, LALA0_S05e08746g, LALA0_S07e03620g
Lachancea_lanzarotensis	oxidoreductase activity, acting on paired donors, with incorporation or reduction of molecular oxygen	5/388	22/3919	0.0594431725915833	0.4065913005264298	TEs	LALA0_S01e19020g, LALA0_S01e19086g, LALA0_S02e08504g, LALA0_S05e08746g, LALA0_S07e03620g
Lachancea_lanzarotensis	exopeptidase activity	5/388	22/3919	0.0594431725915833	0.4065913005264298	TEs	LALA0_S02e02718g, LALA0_S04e05270g, LALA0_S06e07052g, LALA0_S06e08108g, LALA0_S10e05666g
Lachancea_lanzarotensis	oxidoreductase activity, acting on the CH-CH group of donors	4/388	20/3919	0.1288930235169196	0.5685279868638095	TEs	LALA0_S01e02256g, LALA0_S02e08394g, LALA0_S06e07096g, LALA0_S10e00166g
Lachancea_lanzarotensis	sequence-specific DNA binding	6/388	33/3919	0.1329890027751601	0.5685279868638095	TEs	LALA0_S01e01838g, LALA0_S02e03466g, LALA0_S02e08438g, LALA0_S05e09274g, LALA0_S06e03510g, LALA0_S06e06964g
Lachancea_lanzarotensis	enzyme binding	6/388	33/3919	0.1329890027751601	0.5685279868638095	TEs	LALA0_S01e02212g, LALA0_S04e05798g, LALA0_S06e06282g, LALA0_S06e07448g, LALA0_S06e08240g, LALA0_S06e08306g
Lachancea_lanzarotensis	peptidase activity	13/388	88/3919	0.14488552909546	0.5898910827458014	TEs	LALA0_S02e02718g, LALA0_S02e02850g, LALA0_S02e03510g, LALA0_S02e03554g, LALA0_S02e03620g, LALA0_S02e08548g, LALA0_S04e05270g, LALA0_S05e09362g, LALA0_S05e09626g, LALA0_S06e07052g, LALA0_S06e08108g, LALA0_S10e05666g, LALA0_S16e00298g
Lachancea_lanzarotensis	protein binding	24/388	192/3919	0.215236084174597	0.7077955844972325	TEs	LALA0_S01e01794g, LALA0_S01e02212g, LALA0_S01e02520g, LALA0_S02e03224g, LALA0_S02e08086g, LALA0_S02e08218g, LALA0_S04e05644g, LALA0_S04e05666g, LALA0_S04e05798g, LALA0_S05e08680g, LALA0_S05e08922g, LALA0_S05e09142g, LALA0_S06e03510g, LALA0_S06e06282g, LALA0_S06e06458g, LALA0_S06e07162g, LALA0_S06e07448g, LALA0_S06e07470g, LALA0_S06e08240g, LALA0_S06e08306g, LALA0_S07e03906g, LALA0_S10e05798g, LALA0_S13e02454g, LALA0_S15e00100g
Lachancea_lanzarotensis	phosphoprotein phosphatase activity	5/388	32/3919	0.2400865710955276	0.7424785708011306	TEs	LALA0_S01e02828g, LALA0_S01e10770g, LALA0_S04e10066g, LALA0_S10e05952g, LALA0_S13e02740g
Lachancea_lanzarotensis	metallopeptidase activity	6/388	37/3919	0.2594316561782528	0.7424785708011306	TEs	LALA0_S02e02718g, LALA0_S02e02850g, LALA0_S02e03510g, LALA0_S04e05270g, LALA0_S05e09362g, LALA0_S06e08108g
Lachancea_lanzarotensis	vitamin B6 binding	6/388	39/3919	0.2728631881452208	0.7424785708011306	TEs	LALA0_S02e02784g, LALA0_S02e03708g, LALA0_S06e06986g, LALA0_S06e07030g, LALA0_S10e00650g, LALA0_S15e00628g
Lachancea_lanzarotensis	pyridoxal phosphate binding	6/388	39/3919	0.2728631881452208	0.7424785708011306	TEs	LALA0_S02e02784g, LALA0_S02e03708g, LALA0_S06e06986g, LALA0_S06e07030g, LALA0_S10e00650g, LALA0_S15e00628g
Lachancea_lanzarotensis	transferase activity, transferring alkyl or aryl (other than methyl) groups	4/388	25/3919	0.3036569298426865	0.7424785708011306	TEs	LALA0_S02e03334g, LALA0_S02e08592g, LALA0_S04e10088g, LALA0_S13e02916g
Lachancea_lanzarotensis	protein dimerization activity	7/388	49/3919	0.3293006024550622	0.7465017533199718	TEs	LALA0_S01e02520g, LALA0_S04e05644g, LALA0_S04e05666g, LALA0_S05e08680g, LALA0_S06e03510g, LALA0_S06e06458g, LALA0_S07e03906g
Lachancea_lanzarotensis	vitamin binding	7/388	49/3919	0.3293006024550622	0.7465017533199718	TEs	LALA0_S02e02784g, LALA0_S02e03708g, LALA0_S06e06480g, LALA0_S06e06986g, LALA0_S06e07030g, LALA0_S10e00650g, LALA0_S15e00628g
Lachancea_lanzarotensis	protein heterodimerization activity	4/388	27/3919	0.3349068094918561	0.74861522121709	TEs	LALA0_S04e05644g, LALA0_S04e05666g, LALA0_S05e08680g, LALA0_S06e06458g
Lachancea_lanzarotensis	helicase activity	5/388	36/3919	0.3966415227168561	0.7785317637347432	TEs	LALA0_S02e03466g, LALA0_S02e07844g, LALA0_S06e06964g, LALA0_S10e00738g, LALA0_S10e05556g
Lachancea_lanzarotensis	transmembrane transporter activity	27/388	238/3919	0.4331097424095763	0.7944099115938159	TEs	LALA0_S01e01970g, LALA0_S01e02234g, LALA0_S01e10836g, LALA0_S01e10902g, LALA0_S01e18998g, LALA0_S01e19152g, LALA0_S01e19218g, LALA0_S01e19284g, LALA0_S01e19328g, LALA0_S02e02828g, LALA0_S02e03686g, LALA0_S02e07800g, LALA0_S02e07932g, LALA0_S02e08680g, LALA0_S04e05402g, LALA0_S04e05622g, LALA0_S04e09956g, LALA0_S04e10286g, LALA0_S06e03752g, LALA0_S06e06744g, LALA0_S06e07008g, LALA0_S10e05490g, LALA0_S13e02872g, LALA0_S13e03444g, LALA0_S16e00166g, LALA0_S16e00254g, LALA0_S16e00518g
Lachancea_lanzarotensis	transcription regulator activity	14/388	118/3919	0.4349899931814873	0.7944099115938159	TEs	LALA0_S01e01838g, LALA0_S01e10792g, LALA0_S02e03598g, LALA0_S02e07954g, LALA0_S02e08724g, LALA0_S04e05556g, LALA0_S05e09098g, LALA0_S05e09274g, LALA0_S06e03510g, LALA0_S06e08218g, LALA0_S07e03906g, LALA0_S12e03994g, LALA0_S13e03312g, LALA0_S15e00716g
Lachancea_lanzarotensis	DNA-binding transcription factor activity	11/388	89/3919	0.4699414252811554	0.8275945056056648	TEs	LALA0_S01e01838g, LALA0_S01e10792g, LALA0_S02e08724g, LALA0_S05e09098g, LALA0_S05e09274g, LALA0_S06e03510g, LALA0_S06e08218g, LALA0_S07e03906g, LALA0_S12e03994g, LALA0_S13e03312g, LALA0_S15e00716g
Lachancea_lanzarotensis	hydrolase activity	62/388	588/3919	0.5499158828243293	0.8964703939873189	TEs	LALA0_S01e01794g, LALA0_S01e02322g, LALA0_S01e02828g, LALA0_S01e10704g, LALA0_S01e10770g, LALA0_S01e19174g, LALA0_S02e02718g, LALA0_S02e02850g, LALA0_S02e02982g, LALA0_S02e03136g, LALA0_S02e03158g, LALA0_S02e03466g, LALA0_S02e03510g, LALA0_S02e03554g, LALA0_S02e03620g, LALA0_S02e07844g, LALA0_S02e08284g, LALA0_S02e08526g, LALA0_S02e08548g, LALA0_S02e08636g, LALA0_S04e05270g, LALA0_S04e10066g, LALA0_S05e08834g, LALA0_S05e09120g, LALA0_S05e09252g, LALA0_S05e09362g, LALA0_S05e09428g, LALA0_S05e09626g, LALA0_S06e06326g, LALA0_S06e06898g, LALA0_S06e06964g, LALA0_S06e07052g, LALA0_S06e07316g, LALA0_S06e07602g, LALA0_S06e08108g, LALA0_S06e08350g, LALA0_S06e08438g, LALA0_S06e08504g, LALA0_S07e03532g, LALA0_S07e03576g, LALA0_S07e03642g, LALA0_S07e03862g, LALA0_S10e00738g, LALA0_S10e05556g, LALA0_S10e05622g, LALA0_S10e05666g, LALA0_S10e05864g, LALA0_S10e05952g, LALA0_S10e06106g, LALA0_S12e03972g, LALA0_S13e02432g, LALA0_S13e02652g, LALA0_S13e02740g, LALA0_S13e02894g, LALA0_S13e02938g, LALA0_S15e00122g, LALA0_S15e00474g, LALA0_S15e00606g, LALA0_S15e00738g, LALA0_S16e00298g, LALA0_S16e00364g, LALA0_S16e00518g
Lachancea_lanzarotensis	aminoacyl-tRNA ligase activity	4/388	33/3919	0.5626705278162725	0.9022677105292566	TEs	LALA0_S01e10704g, LALA0_S04e05380g, LALA0_S06e08416g, LALA0_S15e00782g
Lachancea_lanzarotensis	ligase activity, forming carbon-oxygen bonds	4/388	33/3919	0.5626705278162725	0.9022677105292566	TEs	LALA0_S01e10704g, LALA0_S04e05380g, LALA0_S06e08416g, LALA0_S15e00782g
Lachancea_lanzarotensis	zinc ion binding	17/388	151/3919	0.5773360270572281	0.9022677105292566	TEs	LALA0_S01e01838g, LALA0_S02e02674g, LALA0_S02e02718g, LALA0_S02e02850g, LALA0_S02e03158g, LALA0_S02e08416g, LALA0_S02e08548g, LALA0_S02e08724g, LALA0_S04e05270g, LALA0_S05e08878g, LALA0_S05e09098g, LALA0_S07e03466g, LALA0_S10e05512g, LALA0_S10e05798g, LALA0_S12e03972g, LALA0_S13e03312g, LALA0_S16e00496g
Lachancea_lanzarotensis	transporter activity	27/388	248/3919	0.5827227456575246	0.9022677105292566	TEs	LALA0_S01e01970g, LALA0_S01e02234g, LALA0_S01e10836g, LALA0_S01e10902g, LALA0_S01e18998g, LALA0_S01e19152g, LALA0_S01e19218g, LALA0_S01e19284g, LALA0_S01e19328g, LALA0_S02e02828g, LALA0_S02e03686g, LALA0_S02e07800g, LALA0_S02e07932g, LALA0_S02e08680g, LALA0_S04e05402g, LALA0_S04e05622g, LALA0_S04e09956g, LALA0_S04e10286g, LALA0_S06e03752g, LALA0_S06e06744g, LALA0_S06e07008g, LALA0_S10e05490g, LALA0_S13e02872g, LALA0_S13e03444g, LALA0_S16e00166g, LALA0_S16e00254g, LALA0_S16e00518g
Lachancea_lanzarotensis	ligase activity	10/388	87/3919	0.5855255334836859	0.9022677105292566	TEs	LALA0_S01e10704g, LALA0_S02e03576g, LALA0_S04e05380g, LALA0_S05e08724g, LALA0_S05e09186g, LALA0_S05e09516g, LALA0_S06e06546g, LALA0_S06e08152g, LALA0_S06e08416g, LALA0_S15e00782g
Lachancea_lanzarotensis	oxidoreductase activity	28/388	262/3919	0.6680634875060478	0.9459001389842097	TEs	LALA0_S01e02256g, LALA0_S01e02520g, LALA0_S01e02630g, LALA0_S01e02762g, LALA0_S01e19020g, LALA0_S01e19042g, LALA0_S01e19086g, LALA0_S01e19240g, LALA0_S02e02674g, LALA0_S02e03730g, LALA0_S02e08394g, LALA0_S02e08504g, LALA0_S02e08768g, LALA0_S04e10154g, LALA0_S04e10242g, LALA0_S05e08746g, LALA0_S05e08878g, LALA0_S05e09670g, LALA0_S06e03862g, LALA0_S06e06590g, LALA0_S06e07096g, LALA0_S07e03620g, LALA0_S10e00166g, LALA0_S10e05776g, LALA0_S10e05842g, LALA0_S15e00452g, LALA0_S16e00122g, LALA0_S16e00144g
Lachancea_lanzarotensis	nucleic acid binding	56/388	539/3919	0.6977406150059063	0.9604361737338499	TEs	LALA0_S01e01838g, LALA0_S01e02476g, LALA0_S01e02498g, LALA0_S01e10792g, LALA0_S02e03114g, LALA0_S02e03136g, LALA0_S02e03158g, LALA0_S02e03466g, LALA0_S02e03554g, LALA0_S02e03664g, LALA0_S02e07844g, LALA0_S02e08064g, LALA0_S02e08416g, LALA0_S02e08438g, LALA0_S04e05380g, LALA0_S04e05644g, LALA0_S04e05666g, LALA0_S04e05798g, LALA0_S04e10264g, LALA0_S05e08680g, LALA0_S05e08724g, LALA0_S05e08856g, LALA0_S05e08966g, LALA0_S05e09274g, LALA0_S05e09296g, LALA0_S05e09362g, LALA0_S06e03510g, LALA0_S06e03796g, LALA0_S06e03928g, LALA0_S06e06414g, LALA0_S06e06964g, LALA0_S06e07272g, LALA0_S06e07382g, LALA0_S06e08218g, LALA0_S06e08350g, LALA0_S06e08372g, LALA0_S06e08438g, LALA0_S10e00738g, LALA0_S10e05534g, LALA0_S10e05556g, LALA0_S10e05622g, LALA0_S10e05710g, LALA0_S10e05864g, LALA0_S12e03862g, LALA0_S13e02498g, LALA0_S13e02652g, LALA0_S13e02784g, LALA0_S13e03422g, LALA0_S15e00144g, LALA0_S15e00694g, LALA0_S15e00738g, LALA0_S15e00782g, LALA0_S16e00276g, LALA0_S16e00342g, LALA0_S16e00452g, LALA0_S16e00496g
Lachancea_lanzarotensis	endopeptidase activity	4/388	34/3919	0.7698661314818414	0.9604361737338499	TEs	LALA0_S02e02850g, LALA0_S02e03510g, LALA0_S02e03620g, LALA0_S05e09626g
Lachancea_lanzarotensis	metal cluster binding	4/388	34/3919	0.7698661314818414	0.9604361737338499	TEs	LALA0_S02e08240g, LALA0_S05e09648g, LALA0_S06e07514g, LALA0_S13e02542g
Lachancea_lanzarotensis	iron-sulfur cluster binding	4/388	34/3919	0.7698661314818414	0.9604361737338499	TEs	LALA0_S02e08240g, LALA0_S05e09648g, LALA0_S06e07514g, LALA0_S13e02542g
Lachancea_lanzarotensis	lipid binding	4/388	37/3919	0.7815238022482336	0.9604361737338499	TEs	LALA0_S02e08086g, LALA0_S05e08900g, LALA0_S06e07404g, LALA0_S06e07492g
Lachancea_lanzarotensis	hydrolase activity, acting on ester bonds	17/388	164/3919	0.7898786330249986	0.9608604010264095	TEs	LALA0_S01e02322g, LALA0_S01e02828g, LALA0_S01e10704g, LALA0_S01e10770g, LALA0_S02e03136g, LALA0_S02e08526g, LALA0_S04e10066g, LALA0_S05e09120g, LALA0_S05e09252g, LALA0_S06e08438g, LALA0_S06e08504g, LALA0_S10e05622g, LALA0_S10e05952g, LALA0_S13e02432g, LALA0_S13e02652g, LALA0_S13e02740g, LALA0_S15e00738g
Lachancea_lanzarotensis	binding	162/388	1616/3919	0.8281778027884721	0.9608604010264095	TEs	LALA0_S01e01794g, LALA0_S01e01838g, LALA0_S01e02212g, LALA0_S01e02410g, LALA0_S01e02476g, LALA0_S01e02498g, LALA0_S01e02520g, LALA0_S01e02630g, LALA0_S01e10704g, LALA0_S01e10792g, LALA0_S01e10814g, LALA0_S01e19086g, LALA0_S02e02674g, LALA0_S02e02696g, LALA0_S02e02718g, LALA0_S02e02740g, LALA0_S02e02784g, LALA0_S02e02850g, LALA0_S02e03048g, LALA0_S02e03070g, LALA0_S02e03114g, LALA0_S02e03136g, LALA0_S02e03158g, LALA0_S02e03180g, LALA0_S02e03202g, LALA0_S02e03224g, LALA0_S02e03378g, LALA0_S02e03422g, LALA0_S02e03444g, LALA0_S02e03466g, LALA0_S02e03510g, LALA0_S02e03554g, LALA0_S02e03576g, LALA0_S02e03664g, LALA0_S02e03708g, LALA0_S02e07822g, LALA0_S02e07844g, LALA0_S02e07866g, LALA0_S02e07888g, LALA0_S02e08064g, LALA0_S02e08086g, LALA0_S02e08218g, LALA0_S02e08240g, LALA0_S02e08416g, LALA0_S02e08438g, LALA0_S02e08460g, LALA0_S02e08548g, LALA0_S02e08702g, LALA0_S02e08724g, LALA0_S02e08768g, LALA0_S04e05226g, LALA0_S04e05270g, LALA0_S04e05380g, LALA0_S04e05644g, LALA0_S04e05666g, LALA0_S04e05754g, LALA0_S04e05798g, LALA0_S04e06128g, LALA0_S04e10220g, LALA0_S04e10264g, LALA0_S05e08680g, LALA0_S05e08724g, LALA0_S05e08746g, LALA0_S05e08834g, LALA0_S05e08856g, LALA0_S05e08878g, LALA0_S05e08900g, LALA0_S05e08922g, LALA0_S05e08966g, LALA0_S05e09098g, LALA0_S05e09142g, LALA0_S05e09186g, LALA0_S05e09274g, LALA0_S05e09296g, LALA0_S05e09362g, LALA0_S05e09428g, LALA0_S05e09494g, LALA0_S05e09648g, LALA0_S05e09670g, LALA0_S05e09692g, LALA0_S06e03488g, LALA0_S06e03510g, LALA0_S06e03620g, LALA0_S06e03774g, LALA0_S06e03796g, LALA0_S06e03862g, LALA0_S06e03928g, LALA0_S06e06282g, LALA0_S06e06326g, LALA0_S06e06414g, LALA0_S06e06458g, LALA0_S06e06480g, LALA0_S06e06546g, LALA0_S06e06854g, LALA0_S06e06964g, LALA0_S06e06986g, LALA0_S06e07030g, LALA0_S06e07096g, LALA0_S06e07162g, LALA0_S06e07272g, LALA0_S06e07316g, LALA0_S06e07382g, LALA0_S06e07404g, LALA0_S06e07448g, LALA0_S06e07470g, LALA0_S06e07492g, LALA0_S06e07514g, LALA0_S06e07602g, LALA0_S06e08108g, LALA0_S06e08152g, LALA0_S06e08174g, LALA0_S06e08218g, LALA0_S06e08240g, LALA0_S06e08306g, LALA0_S06e08350g, LALA0_S06e08372g, LALA0_S06e08416g, LALA0_S06e08438g, LALA0_S06e08636g, LALA0_S07e03466g, LALA0_S07e03576g, LALA0_S07e03620g, LALA0_S07e03642g, LALA0_S07e03906g, LALA0_S10e00650g, LALA0_S10e00738g, LALA0_S10e05512g, LALA0_S10e05534g, LALA0_S10e05556g, LALA0_S10e05622g, LALA0_S10e05710g, LALA0_S10e05798g, LALA0_S10e05864g, LALA0_S10e05952g, LALA0_S12e03862g, LALA0_S12e03972g, LALA0_S13e02454g, LALA0_S13e02498g, LALA0_S13e02542g, LALA0_S13e02652g, LALA0_S13e02718g, LALA0_S13e02784g, LALA0_S13e03312g, LALA0_S13e03334g, LALA0_S13e03422g, LALA0_S15e00100g, LALA0_S15e00122g, LALA0_S15e00144g, LALA0_S15e00452g, LALA0_S15e00474g, LALA0_S15e00606g, LALA0_S15e00628g, LALA0_S15e00694g, LALA0_S15e00738g, LALA0_S15e00760g, LALA0_S15e00782g, LALA0_S16e00144g, LALA0_S16e00276g, LALA0_S16e00342g, LALA0_S16e00452g, LALA0_S16e00496g, LALA0_S16e00518g
Lachancea_lanzarotensis	glycosyltransferase activity	7/388	67/3919	0.836209294124894	0.9608604010264095	TEs	LALA0_S06e06304g, LALA0_S06e06986g, LALA0_S06e08284g, LALA0_S10e05754g, LALA0_S10e05974g, LALA0_S13e02938g, LALA0_S16e00386g
Lachancea_lanzarotensis	phosphoric ester hydrolase activity	8/388	76/3919	0.8454949150167448	0.9608604010264095	TEs	LALA0_S01e02322g, LALA0_S01e02828g, LALA0_S01e10770g, LALA0_S04e10066g, LALA0_S05e09120g, LALA0_S06e08504g, LALA0_S10e05952g, LALA0_S13e02740g
Lachancea_lanzarotensis	ATP binding	44/388	434/3919	0.8646318389310383	0.9634689535451476	TEs	LALA0_S01e01794g, LALA0_S01e02520g, LALA0_S01e02630g, LALA0_S01e10704g, LALA0_S02e02696g, LALA0_S02e02850g, LALA0_S02e03070g, LALA0_S02e03180g, LALA0_S02e03422g, LALA0_S02e03466g, LALA0_S02e03576g, LALA0_S02e07822g, LALA0_S02e07844g, LALA0_S02e07888g, LALA0_S02e08460g, LALA0_S04e05226g, LALA0_S04e05380g, LALA0_S04e05754g, LALA0_S04e06128g, LALA0_S04e10220g, LALA0_S04e10264g, LALA0_S05e08724g, LALA0_S05e08834g, LALA0_S05e09186g, LALA0_S06e03488g, LALA0_S06e03774g, LALA0_S06e06326g, LALA0_S06e06480g, LALA0_S06e06964g, LALA0_S06e07382g, LALA0_S06e07470g, LALA0_S06e07602g, LALA0_S06e08152g, LALA0_S06e08416g, LALA0_S06e08636g, LALA0_S10e00738g, LALA0_S10e05556g, LALA0_S10e05864g, LALA0_S13e02542g, LALA0_S15e00122g, LALA0_S15e00474g, LALA0_S15e00760g, LALA0_S15e00782g, LALA0_S16e00518g
Lachancea_lanzarotensis	adenyl ribonucleotide binding	44/388	437/3919	0.8653880848953417	0.9634689535451476	TEs	LALA0_S01e01794g, LALA0_S01e02520g, LALA0_S01e02630g, LALA0_S01e10704g, LALA0_S02e02696g, LALA0_S02e02850g, LALA0_S02e03070g, LALA0_S02e03180g, LALA0_S02e03422g, LALA0_S02e03466g, LALA0_S02e03576g, LALA0_S02e07822g, LALA0_S02e07844g, LALA0_S02e07888g, LALA0_S02e08460g, LALA0_S04e05226g, LALA0_S04e05380g, LALA0_S04e05754g, LALA0_S04e06128g, LALA0_S04e10220g, LALA0_S04e10264g, LALA0_S05e08724g, LALA0_S05e08834g, LALA0_S05e09186g, LALA0_S06e03488g, LALA0_S06e03774g, LALA0_S06e06326g, LALA0_S06e06480g, LALA0_S06e06964g, LALA0_S06e07382g, LALA0_S06e07470g, LALA0_S06e07602g, LALA0_S06e08152g, LALA0_S06e08416g, LALA0_S06e08636g, LALA0_S10e00738g, LALA0_S10e05556g, LALA0_S10e05864g, LALA0_S13e02542g, LALA0_S15e00122g, LALA0_S15e00474g, LALA0_S15e00760g, LALA0_S15e00782g, LALA0_S16e00518g
Lachancea_lanzarotensis	ATP-dependent activity	14/388	135/3919	0.8830455120325824	0.9634689535451476	TEs	LALA0_S01e01794g, LALA0_S02e02850g, LALA0_S02e03466g, LALA0_S02e07844g, LALA0_S04e05226g, LALA0_S06e03752g, LALA0_S06e03774g, LALA0_S06e06964g, LALA0_S06e07470g, LALA0_S10e00738g, LALA0_S10e05556g, LALA0_S10e05864g, LALA0_S13e02542g, LALA0_S16e00518g
Lachancea_lanzarotensis	transition metal ion binding	19/388	186/3919	0.8996999453798051	0.9649088076781275	TEs	LALA0_S01e01838g, LALA0_S02e02674g, LALA0_S02e02718g, LALA0_S02e02850g, LALA0_S02e03158g, LALA0_S02e08416g, LALA0_S02e08548g, LALA0_S02e08724g, LALA0_S04e05270g, LALA0_S05e08878g, LALA0_S05e09098g, LALA0_S06e03862g, LALA0_S07e03466g, LALA0_S10e05512g, LALA0_S10e05798g, LALA0_S12e03972g, LALA0_S13e03312g, LALA0_S15e00452g, LALA0_S16e00496g
Lachancea_lanzarotensis	adenyl nucleotide binding	44/388	439/3919	0.9324082905973174	0.987255837103042	TEs	LALA0_S01e01794g, LALA0_S01e02520g, LALA0_S01e02630g, LALA0_S01e10704g, LALA0_S02e02696g, LALA0_S02e02850g, LALA0_S02e03070g, LALA0_S02e03180g, LALA0_S02e03422g, LALA0_S02e03466g, LALA0_S02e03576g, LALA0_S02e07822g, LALA0_S02e07844g, LALA0_S02e07888g, LALA0_S02e08460g, LALA0_S04e05226g, LALA0_S04e05380g, LALA0_S04e05754g, LALA0_S04e06128g, LALA0_S04e10220g, LALA0_S04e10264g, LALA0_S05e08724g, LALA0_S05e08834g, LALA0_S05e09186g, LALA0_S06e03488g, LALA0_S06e03774g, LALA0_S06e06326g, LALA0_S06e06480g, LALA0_S06e06964g, LALA0_S06e07382g, LALA0_S06e07470g, LALA0_S06e07602g, LALA0_S06e08152g, LALA0_S06e08416g, LALA0_S06e08636g, LALA0_S10e00738g, LALA0_S10e05556g, LALA0_S10e05864g, LALA0_S13e02542g, LALA0_S15e00122g, LALA0_S15e00474g, LALA0_S15e00760g, LALA0_S15e00782g, LALA0_S16e00518g
Vanderwaltozyma_polyspora_DSM_70294	vacuolar transport	6/322	23/4036	0.0077457355108332	0.2829440248599296	TEs	5543661, 5544597, 5544983, 5545011, 5546987, 5547464
Vanderwaltozyma_polyspora_DSM_70294	amino acid transport	5/322	17/4036	0.0086930465885312	0.2829440248599296	TEs	5544969, 5546172, 5546526, 5546527, 5547464
Vanderwaltozyma_polyspora_DSM_70294	flocculation	7/322	31/4036	0.0095013663279217	0.2829440248599296	TEs	5543795, 5543807, 5543951, 5545034, 5546279, 5547472, 5547591
Vanderwaltozyma_polyspora_DSM_70294	biological process involved in intraspecies interaction between organisms	7/322	32/4036	0.011352692355491	0.2829440248599296	TEs	5543795, 5543807, 5543951, 5545034, 5546279, 5547472, 5547591
Vanderwaltozyma_polyspora_DSM_70294	adhesion between unicellular organisms	7/322	32/4036	0.011352692355491	0.2829440248599296	TEs	5543795, 5543807, 5543951, 5545034, 5546279, 5547472, 5547591
Vanderwaltozyma_polyspora_DSM_70294	biological adhesion	7/322	32/4036	0.011352692355491	0.2829440248599296	TEs	5543795, 5543807, 5543951, 5545034, 5546279, 5547472, 5547591
Vanderwaltozyma_polyspora_DSM_70294	cell adhesion	7/322	32/4036	0.011352692355491	0.2829440248599296	TEs	5543795, 5543807, 5543951, 5545034, 5546279, 5547472, 5547591
Vanderwaltozyma_polyspora_DSM_70294	cell-cell adhesion	7/322	32/4036	0.011352692355491	0.2829440248599296	TEs	5543795, 5543807, 5543951, 5545034, 5546279, 5547472, 5547591
Vanderwaltozyma_polyspora_DSM_70294	organic acid transport	5/322	19/4036	0.014313789116517	0.3091778449167672	TEs	5544969, 5546172, 5546526, 5546527, 5547464
Vanderwaltozyma_polyspora_DSM_70294	nucleobase-containing compound catabolic process	7/322	37/4036	0.024651380588864	0.49919045692449604	TEs	5543696, 5543704, 5543803, 5545397, 5545412, 5546179, 5547587
Vanderwaltozyma_polyspora_DSM_70294	cellular macromolecule catabolic process	14/322	104/4036	0.0433709821715204	0.5624284031534849	TEs	5543661, 5543696, 5543704, 5544706, 5545008, 5545030, 5545397, 5545404, 5545412, 5546179, 5546868, 5546948, 5546981, 5547587
Vanderwaltozyma_polyspora_DSM_70294	RNA catabolic process	6/322	33/4036	0.0433972533297442	0.5624284031534849	TEs	5543696, 5543704, 5545397, 5545412, 5546179, 5547587
Vanderwaltozyma_polyspora_DSM_70294	organic substance catabolic process	22/322	182/4036	0.0482979986177246	0.597261265752576	TEs	5543661, 5543669, 5543696, 5543704, 5543803, 5543957, 5543978, 5543985, 5544706, 5544716, 5545008, 5545030, 5545397, 5545404, 5545412, 5546179, 5546868, 5546948, 5546981, 5547465, 5547587, 5547597
Vanderwaltozyma_polyspora_DSM_70294	protein targeting	4/322	18/4036	0.049771772146048	0.597261265752576	TEs	5544702, 5546987, 5546994, 5546996
Vanderwaltozyma_polyspora_DSM_70294	regulation of cellular amide metabolic process	5/322	27/4036	0.0589608983728112	0.6587355542341666	TEs	5543970, 5544493, 5546159, 5546371, 5546983
Vanderwaltozyma_polyspora_DSM_70294	regulation of translation	5/322	27/4036	0.0589608983728112	0.6587355542341666	TEs	5543970, 5544493, 5546159, 5546371, 5546983
Vanderwaltozyma_polyspora_DSM_70294	macromolecule catabolic process	14/322	107/4036	0.0669198202542429	0.7227340587458233	TEs	5543661, 5543696, 5543704, 5544706, 5545008, 5545030, 5545397, 5545404, 5545412, 5546179, 5546868, 5546948, 5546981, 5547587
Vanderwaltozyma_polyspora_DSM_70294	organic cyclic compound catabolic process	7/322	44/4036	0.0823107096089321	0.7316792194106702	TEs	5543696, 5543704, 5543803, 5545397, 5545412, 5546179, 5547587
Vanderwaltozyma_polyspora_DSM_70294	heterocycle catabolic process	7/322	44/4036	0.0823107096089321	0.7316792194106702	TEs	5543696, 5543704, 5543803, 5545397, 5545412, 5546179, 5547587
Vanderwaltozyma_polyspora_DSM_70294	aromatic compound catabolic process	7/322	44/4036	0.0823107096089321	0.7316792194106702	TEs	5543696, 5543704, 5543803, 5545397, 5545412, 5546179, 5547587
Vanderwaltozyma_polyspora_DSM_70294	cellular nitrogen compound catabolic process	7/322	44/4036	0.0823107096089321	0.7316792194106702	TEs	5543696, 5543704, 5543803, 5545397, 5545412, 5546179, 5547587
Vanderwaltozyma_polyspora_DSM_70294	proteolysis involved in cellular protein catabolic process	10/322	74/4036	0.0823767331583998	0.7316792194106702	TEs	5543661, 5544596, 5544706, 5545008, 5545030, 5545410, 5546868, 5546948, 5546953, 5546981
Vanderwaltozyma_polyspora_DSM_70294	nitrogen compound metabolic process	121/322	1340/4036	0.0843694243605026	0.7316792194106702	TEs	5543658, 5543659, 5543660, 5543661, 5543665, 5543667, 5543696, 5543700, 5543704, 5543705, 5543707, 5543708, 5543711, 5543803, 5543804, 5543809, 5543810, 5543811, 5543816, 5543952, 5543957, 5543958, 5543970, 5543975, 5543978, 5543986, 5544096, 5544101, 5544454, 5544457, 5544465, 5544492, 5544590, 5544596, 5544616, 5544628, 5544629, 5544633, 5544686, 5544704, 5544705, 5544706, 5544708, 5544713, 5544716, 5544723, 5544724, 5544725, 5544967, 5544970, 5544971, 5544985, 5544988, 5544989, 5544991, 5545008, 5545010, 5545014, 5545017, 5545019, 5545022, 5545030, 5545035, 5545040, 5545397, 5545399, 5545402, 5545403, 5545406, 5545409, 5545410, 5545412, 5545634, 5545635, 5546028, 5546152, 5546155, 5546175, 5546178, 5546179, 5546182, 5546191, 5546520, 5546524, 5546837, 5546862, 5546868, 5546946, 5546948, 5546949, 5546951, 5546953, 5546957, 5546960, 5546961, 5546963, 5546973, 5546978, 5546981, 5546982, 5546986, 5546997, 5547003, 5547004, 5547465, 5547467, 5547469, 5547581, 5547583, 5547585, 5547587, 5547588, 5547597, 5547608, 5547614, 5547615, 5547824, 5547826, 5547979, 5547984, 5547986
Vanderwaltozyma_polyspora_DSM_70294	posttranscriptional regulation of gene expression	5/322	30/4036	0.0858142294370539	0.7316792194106702	TEs	5543970, 5544493, 5546159, 5546371, 5546983
Vanderwaltozyma_polyspora_DSM_70294	cellular catabolic process	21/322	184/4036	0.0927889749422129	0.7333490726025499	TEs	5543661, 5543669, 5543696, 5543704, 5543803, 5543978, 5543985, 5544706, 5545008, 5545030, 5545397, 5545404, 5545412, 5546179, 5546868, 5546948, 5546981, 5547464, 5547587, 5547593, 5547597
Vanderwaltozyma_polyspora_DSM_70294	protein methylation	4/322	22/4036	0.0928003456071128	0.7333490726025499	TEs	5543809, 5544629, 5544970, 5545406
Vanderwaltozyma_polyspora_DSM_70294	protein alkylation	4/322	22/4036	0.0928003456071128	0.7333490726025499	TEs	5543809, 5544629, 5544970, 5545406
Vanderwaltozyma_polyspora_DSM_70294	DNA-templated transcription, initiation	4/322	23/4036	0.1056291894800595	0.7778149407168018	TEs	5544724, 5545634, 5546155, 5546986
Vanderwaltozyma_polyspora_DSM_70294	ATP metabolic process	4/322	23/4036	0.1056291894800595	0.7778149407168018	TEs	5543957, 5543975, 5544716, 5547465
Vanderwaltozyma_polyspora_DSM_70294	proteolysis	17/322	147/4036	0.1184356684474444	0.8396761628849381	TEs	5543661, 5543958, 5544596, 5544706, 5545008, 5545019, 5545030, 5545040, 5545410, 5546175, 5546868, 5546948, 5546953, 5546981, 5547608, 5547826, 5547979
Vanderwaltozyma_polyspora_DSM_70294	nuclear-transcribed mRNA catabolic process	4/322	24/4036	0.1192132823848986	0.8396761628849381	TEs	5543696, 5543704, 5545397, 5546179
Vanderwaltozyma_polyspora_DSM_70294	catabolic process	24/322	221/4036	0.1236211711913403	0.839806072409541	TEs	5543661, 5543669, 5543696, 5543704, 5543803, 5543957, 5543978, 5543985, 5544706, 5544716, 5545008, 5545030, 5545397, 5545404, 5545412, 5546179, 5546868, 5546948, 5546981, 5547464, 5547465, 5547587, 5547593, 5547597
Vanderwaltozyma_polyspora_DSM_70294	rRNA processing	10/322	79/4036	0.1374040589354758	0.8903783019018833	TEs	5543696, 5544096, 5544590, 5544708, 5546179, 5546946, 5546957, 5546960, 5546963, 5546997
Vanderwaltozyma_polyspora_DSM_70294	rRNA metabolic process	10/322	79/4036	0.1374040589354758	0.8903783019018833	TEs	5543696, 5544096, 5544590, 5544708, 5546179, 5546946, 5546957, 5546960, 5546963, 5546997
Vanderwaltozyma_polyspora_DSM_70294	mRNA catabolic process	4/322	26/4036	0.1484629945470698	0.9007670980151833	TEs	5543696, 5543704, 5545397, 5546179
Vanderwaltozyma_polyspora_DSM_70294	cellular response to DNA damage stimulus	13/322	111/4036	0.152507765094726	0.9007670980151833	TEs	5543711, 5543804, 5544967, 5544971, 5546862, 5546949, 5546951, 5546974, 5546982, 5546986, 5547615, 5547979, 5547984
Vanderwaltozyma_polyspora_DSM_70294	positive regulation of macromolecule biosynthetic process	4/322	27/4036	0.1640285764904192	0.9007670980151833	TEs	5543970, 5544493, 5546019, 5546983
Vanderwaltozyma_polyspora_DSM_70294	positive regulation of cellular biosynthetic process	4/322	27/4036	0.1640285764904192	0.9007670980151833	TEs	5543970, 5544493, 5546019, 5546983
Vanderwaltozyma_polyspora_DSM_70294	positive regulation of biosynthetic process	4/322	27/4036	0.1640285764904192	0.9007670980151833	TEs	5543970, 5544493, 5546019, 5546983
Vanderwaltozyma_polyspora_DSM_70294	cellular nitrogen compound metabolic process	74/322	807/4036	0.1676620576912491	0.9053751115327451	TEs	5543658, 5543660, 5543667, 5543696, 5543704, 5543705, 5543711, 5543803, 5543804, 5543952, 5543957, 5543970, 5543975, 5543978, 5543986, 5544096, 5544454, 5544457, 5544590, 5544616, 5544633, 5544686, 5544704, 5544705, 5544708, 5544716, 5544723, 5544724, 5544725, 5544967, 5544971, 5544985, 5544988, 5545010, 5545014, 5545017, 5545022, 5545397, 5545399, 5545403, 5545412, 5545634, 5545635, 5546028, 5546152, 5546155, 5546175, 5546179, 5546182, 5546191, 5546520, 5546524, 5546862, 5546946, 5546949, 5546951, 5546957, 5546960, 5546961, 5546963, 5546982, 5546986, 5546997, 5547003, 5547004, 5547465, 5547469, 5547585, 5547587, 5547588, 5547614, 5547615, 5547824, 5547984
Vanderwaltozyma_polyspora_DSM_70294	negative regulation of gene expression	5/322	35/4036	0.1960213064534042	0.9562534908948909	TEs	5543696, 5543704, 5545397, 5546159, 5546179
Vanderwaltozyma_polyspora_DSM_70294	regulation of cellular protein metabolic process	7/322	54/4036	0.197743777438141	0.9562534908948909	TEs	5543703, 5543709, 5543970, 5544493, 5546159, 5546371, 5546983
Vanderwaltozyma_polyspora_DSM_70294	regulation of protein metabolic process	7/322	56/4036	0.2096277814096367	0.9961539189893066	TEs	5543703, 5543709, 5543970, 5544493, 5546159, 5546371, 5546983
Vanderwaltozyma_polyspora_DSM_70294	nitrogen compound transport	26/322	259/4036	0.2343590960828019	0.9992973856564468	TEs	5543661, 5543956, 5543974, 5544113, 5544598, 5544622, 5544702, 5544969, 5544984, 5545011, 5545013, 5545031, 5546154, 5546162, 5546167, 5546172, 5546526, 5546527, 5546987, 5546994, 5546996, 5547464, 5547582, 5547977, 5547981, 5547987
Vanderwaltozyma_polyspora_DSM_70294	cellular aromatic compound metabolic process	59/322	647/4036	0.2358423580146671	0.9992973856564468	TEs	5543658, 5543667, 5543696, 5543704, 5543705, 5543711, 5543803, 5543804, 5543952, 5543957, 5543975, 5544096, 5544454, 5544457, 5544590, 5544628, 5544633, 5544686, 5544705, 5544708, 5544716, 5544724, 5544725, 5544967, 5544971, 5544985, 5544988, 5545017, 5545022, 5545397, 5545399, 5545403, 5545412, 5545634, 5545635, 5546028, 5546152, 5546155, 5546179, 5546182, 5546862, 5546946, 5546949, 5546951, 5546957, 5546960, 5546963, 5546982, 5546986, 5546997, 5547003, 5547004, 5547465, 5547469, 5547585, 5547587, 5547588, 5547615, 5547984
Vanderwaltozyma_polyspora_DSM_70294	nucleobase-containing compound metabolic process	55/322	600/4036	0.2527737809502038	0.9992973856564468	TEs	5543658, 5543667, 5543696, 5543704, 5543705, 5543711, 5543803, 5543804, 5543952, 5543957, 5543975, 5544096, 5544454, 5544457, 5544590, 5544633, 5544686, 5544705, 5544708, 5544716, 5544724, 5544967, 5544971, 5544988, 5545017, 5545022, 5545397, 5545403, 5545412, 5545634, 5545635, 5546028, 5546152, 5546155, 5546179, 5546182, 5546862, 5546946, 5546949, 5546951, 5546957, 5546960, 5546963, 5546982, 5546986, 5546997, 5547003, 5547004, 5547465, 5547469, 5547585, 5547587, 5547588, 5547615, 5547984
Vanderwaltozyma_polyspora_DSM_70294	heterocycle metabolic process	59/322	650/4036	0.2683860375542825	0.9992973856564468	TEs	5543658, 5543667, 5543696, 5543704, 5543705, 5543711, 5543803, 5543804, 5543952, 5543957, 5543975, 5544096, 5544454, 5544457, 5544590, 5544628, 5544633, 5544686, 5544705, 5544708, 5544716, 5544724, 5544725, 5544967, 5544971, 5544985, 5544988, 5545017, 5545022, 5545397, 5545399, 5545403, 5545412, 5545634, 5545635, 5546028, 5546152, 5546155, 5546179, 5546182, 5546862, 5546946, 5546949, 5546951, 5546957, 5546960, 5546963, 5546982, 5546986, 5546997, 5547003, 5547004, 5547465, 5547469, 5547585, 5547587, 5547588, 5547615, 5547984
Vanderwaltozyma_polyspora_DSM_70294	DNA repair	11/322	103/4036	0.2722639666523274	0.9992973856564468	TEs	5543711, 5543804, 5544967, 5544971, 5546862, 5546949, 5546951, 5546982, 5546986, 5547615, 5547984
Vanderwaltozyma_polyspora_DSM_70294	RNA biosynthetic process	8/322	72/4036	0.2777694509710078	0.9992973856564468	TEs	5544724, 5544988, 5545634, 5546155, 5546986, 5547004, 5547585, 5547588
Vanderwaltozyma_polyspora_DSM_70294	regulation of macromolecule metabolic process	20/322	203/4036	0.2892991726510964	0.9992973856564468	TEs	5543696, 5543703, 5543704, 5543709, 5543711, 5543970, 5544466, 5544493, 5545397, 5545408, 5546019, 5546030, 5546144, 5546159, 5546179, 5546181, 5546371, 5546983, 5546986, 5547980
Vanderwaltozyma_polyspora_DSM_70294	biological_process	219/322	2632/4036	0.2998194604472791	0.9992973856564468	TEs	5543658, 5543659, 5543660, 5543661, 5543665, 5543667, 5543669, 5543696, 5543700, 5543703, 5543704, 5543705, 5543707, 5543708, 5543709, 5543710, 5543711, 5543795, 5543803, 5543804, 5543807, 5543808, 5543809, 5543810, 5543811, 5543816, 5543951, 5543952, 5543955, 5543956, 5543957, 5543958, 5543968, 5543970, 5543974, 5543975, 5543976, 5543978, 5543985, 5543986, 5543989, 5544096, 5544100, 5544101, 5544113, 5544454, 5544457, 5544458, 5544465, 5544466, 5544490, 5544492, 5544493, 5544495, 5544590, 5544596, 5544597, 5544598, 5544602, 5544616, 5544622, 5544628, 5544629, 5544633, 5544686, 5544690, 5544702, 5544704, 5544705, 5544706, 5544708, 5544713, 5544716, 5544722, 5544723, 5544724, 5544725, 5544729, 5544967, 5544968, 5544969, 5544970, 5544971, 5544983, 5544984, 5544985, 5544988, 5544989, 5544991, 5544992, 5545008, 5545009, 5545010, 5545011, 5545012, 5545013, 5545014, 5545015, 5545016, 5545017, 5545019, 5545022, 5545030, 5545031, 5545034, 5545035, 5545039, 5545040, 5545397, 5545399, 5545402, 5545403, 5545404, 5545405, 5545406, 5545408, 5545409, 5545410, 5545412, 5545634, 5545635, 5546017, 5546019, 5546027, 5546028, 5546030, 5546049, 5546144, 5546152, 5546154, 5546155, 5546159, 5546161, 5546162, 5546167, 5546171, 5546172, 5546174, 5546175, 5546178, 5546179, 5546181, 5546182, 5546186, 5546190, 5546191, 5546276, 5546279, 5546371, 5546520, 5546524, 5546526, 5546527, 5546837, 5546861, 5546862, 5546864, 5546868, 5546946, 5546947, 5546948, 5546949, 5546951, 5546952, 5546953, 5546957, 5546960, 5546961, 5546963, 5546972, 5546973, 5546974, 5546975, 5546978, 5546981, 5546982, 5546983, 5546985, 5546986, 5546987, 5546994, 5546996, 5546997, 5547003, 5547004, 5547464, 5547465, 5547467, 5547469, 5547470, 5547472, 5547579, 5547581, 5547582, 5547583, 5547585, 5547587, 5547588, 5547591, 5547593, 5547597, 5547599, 5547600, 5547608, 5547609, 5547614, 5547615, 5547824, 5547826, 5547827, 5547977, 5547979, 5547980, 5547981, 5547982, 5547984, 5547985, 5547986, 5547987
Vanderwaltozyma_polyspora_DSM_70294	organic substance transport	27/322	281/4036	0.3034601310365867	0.9992973856564468	TEs	5543661, 5543956, 5543974, 5543989, 5544113, 5544598, 5544622, 5544702, 5544969, 5544984, 5545011, 5545013, 5545031, 5546154, 5546162, 5546167, 5546172, 5546526, 5546527, 5546987, 5546994, 5546996, 5547464, 5547582, 5547977, 5547981, 5547987
Vanderwaltozyma_polyspora_DSM_70294	positive regulation of nitrogen compound metabolic process	4/322	31/4036	0.306513913565017	0.9992973856564468	TEs	5543970, 5544493, 5546019, 5546983
Vanderwaltozyma_polyspora_DSM_70294	positive regulation of cellular metabolic process	4/322	31/4036	0.306513913565017	0.9992973856564468	TEs	5543970, 5544493, 5546019, 5546983
Vanderwaltozyma_polyspora_DSM_70294	mRNA transport	4/322	31/4036	0.306513913565017	0.9992973856564468	TEs	5544113, 5544622, 5546162, 5547981
Vanderwaltozyma_polyspora_DSM_70294	positive regulation of macromolecule metabolic process	4/322	32/4036	0.3182652751971357	0.9992973856564468	TEs	5543970, 5544493, 5546019, 5546983
Vanderwaltozyma_polyspora_DSM_70294	nucleic acid transport	4/322	32/4036	0.3182652751971357	0.9992973856564468	TEs	5544113, 5544622, 5546162, 5547981
Vanderwaltozyma_polyspora_DSM_70294	establishment of RNA localization	4/322	32/4036	0.3182652751971357	0.9992973856564468	TEs	5544113, 5544622, 5546162, 5547981
Vanderwaltozyma_polyspora_DSM_70294	positive regulation of metabolic process	4/322	32/4036	0.3182652751971357	0.9992973856564468	TEs	5543970, 5544493, 5546019, 5546983
Vanderwaltozyma_polyspora_DSM_70294	RNA transport	4/322	32/4036	0.3182652751971357	0.9992973856564468	TEs	5544113, 5544622, 5546162, 5547981
Vanderwaltozyma_polyspora_DSM_70294	macromolecule methylation	4/322	33/4036	0.3307828011477787	0.9992973856564468	TEs	5543809, 5544629, 5544970, 5545406
Vanderwaltozyma_polyspora_DSM_70294	mRNA metabolic process	10/322	96/4036	0.341188852571903	0.9992973856564468	TEs	5543696, 5543704, 5544454, 5544633, 5544686, 5544988, 5545017, 5545397, 5546179, 5546182
Vanderwaltozyma_polyspora_DSM_70294	DNA recombination	4/322	34/4036	0.3439744046102431	0.9992973856564468	TEs	5544967, 5546862, 5546982, 5547984
Vanderwaltozyma_polyspora_DSM_70294	cellular process	185/322	2216/4036	0.3506622201772634	0.9992973856564468	TEs	5543658, 5543659, 5543660, 5543661, 5543665, 5543667, 5543669, 5543696, 5543700, 5543703, 5543704, 5543705, 5543708, 5543709, 5543710, 5543711, 5543795, 5543803, 5543804, 5543807, 5543809, 5543810, 5543811, 5543816, 5543951, 5543952, 5543955, 5543956, 5543957, 5543970, 5543974, 5543975, 5543976, 5543978, 5543985, 5543986, 5543989, 5544096, 5544100, 5544101, 5544113, 5544454, 5544457, 5544458, 5544465, 5544466, 5544490, 5544492, 5544495, 5544590, 5544597, 5544598, 5544602, 5544616, 5544622, 5544628, 5544629, 5544633, 5544686, 5544690, 5544702, 5544704, 5544705, 5544706, 5544708, 5544713, 5544716, 5544723, 5544724, 5544725, 5544729, 5544967, 5544968, 5544969, 5544970, 5544971, 5544983, 5544984, 5544985, 5544988, 5544991, 5544992, 5545008, 5545009, 5545010, 5545011, 5545012, 5545014, 5545016, 5545017, 5545019, 5545022, 5545030, 5545034, 5545035, 5545039, 5545397, 5545399, 5545402, 5545403, 5545404, 5545405, 5545406, 5545408, 5545409, 5545412, 5545634, 5545635, 5546017, 5546027, 5546028, 5546049, 5546144, 5546152, 5546154, 5546155, 5546161, 5546162, 5546167, 5546171, 5546175, 5546178, 5546179, 5546182, 5546186, 5546191, 5546276, 5546279, 5546520, 5546524, 5546837, 5546862, 5546868, 5546946, 5546947, 5546948, 5546949, 5546951, 5546952, 5546957, 5546960, 5546961, 5546963, 5546972, 5546973, 5546974, 5546975, 5546978, 5546981, 5546982, 5546985, 5546986, 5546987, 5546994, 5546996, 5546997, 5547003, 5547004, 5547464, 5547465, 5547467, 5547469, 5547470, 5547472, 5547579, 5547582, 5547583, 5547585, 5547587, 5547588, 5547591, 5547593, 5547597, 5547599, 5547600, 5547609, 5547614, 5547615, 5547824, 5547827, 5547977, 5547979, 5547982, 5547984, 5547986
Vanderwaltozyma_polyspora_DSM_70294	RNA metabolic process	33/322	358/4036	0.357938758346705	0.9992973856564468	TEs	5543658, 5543667, 5543696, 5543704, 5543952, 5544096, 5544454, 5544590, 5544633, 5544686, 5544708, 5544724, 5544988, 5545017, 5545397, 5545403, 5545412, 5545634, 5545635, 5546155, 5546179, 5546182, 5546946, 5546957, 5546960, 5546963, 5546986, 5546997, 5547003, 5547004, 5547585, 5547587, 5547588
Vanderwaltozyma_polyspora_DSM_70294	regulation of metabolic process	20/322	209/4036	0.3597576154640443	0.9992973856564468	TEs	5543696, 5543703, 5543704, 5543709, 5543711, 5543970, 5544466, 5544493, 5545397, 5545408, 5546019, 5546030, 5546144, 5546159, 5546179, 5546181, 5546371, 5546983, 5546986, 5547980
Vanderwaltozyma_polyspora_DSM_70294	phospholipid metabolic process	7/322	66/4036	0.3643632438016574	0.9992973856564468	TEs	5543669, 5544713, 5546028, 5546178, 5546276, 5546975, 5547599
Vanderwaltozyma_polyspora_DSM_70294	organic substance metabolic process	134/322	1583/4036	0.3723665537042947	0.9992973856564468	TEs	5543658, 5543659, 5543660, 5543661, 5543665, 5543667, 5543669, 5543696, 5543700, 5543704, 5543705, 5543707, 5543708, 5543711, 5543803, 5543804, 5543809, 5543810, 5543811, 5543816, 5543952, 5543957, 5543958, 5543968, 5543970, 5543975, 5543978, 5543985, 5543986, 5544096, 5544101, 5544454, 5544457, 5544458, 5544465, 5544492, 5544590, 5544596, 5544616, 5544628, 5544629, 5544633, 5544686, 5544704, 5544705, 5544706, 5544708, 5544713, 5544716, 5544723, 5544724, 5544725, 5544967, 5544970, 5544971, 5544985, 5544988, 5544991, 5545008, 5545010, 5545014, 5545015, 5545017, 5545019, 5545022, 5545030, 5545035, 5545040, 5545397, 5545399, 5545402, 5545403, 5545404, 5545406, 5545409, 5545410, 5545412, 5545634, 5545635, 5546017, 5546028, 5546152, 5546155, 5546171, 5546174, 5546175, 5546178, 5546179, 5546182, 5546191, 5546276, 5546520, 5546524, 5546837, 5546862, 5546868, 5546946, 5546948, 5546949, 5546951, 5546953, 5546957, 5546960, 5546961, 5546963, 5546973, 5546975, 5546978, 5546981, 5546982, 5546986, 5546997, 5547003, 5547004, 5547465, 5547467, 5547469, 5547581, 5547583, 5547585, 5547587, 5547588, 5547597, 5547599, 5547600, 5547608, 5547614, 5547615, 5547824, 5547826, 5547979, 5547984, 5547985, 5547986
Vanderwaltozyma_polyspora_DSM_70294	modification-dependent macromolecule catabolic process	8/322	74/4036	0.3814260827647387	0.9992973856564468	TEs	5543661, 5544706, 5545008, 5545030, 5546179, 5546868, 5546948, 5546981
Vanderwaltozyma_polyspora_DSM_70294	regulation of nitrogen compound metabolic process	17/322	175/4036	0.3906465609298081	0.9992973856564468	TEs	5543703, 5543704, 5543709, 5543711, 5543970, 5544466, 5544493, 5545408, 5546019, 5546030, 5546144, 5546159, 5546181, 5546371, 5546983, 5546986, 5547980
Vanderwaltozyma_polyspora_DSM_70294	regulation of primary metabolic process	17/322	178/4036	0.3971369189017948	0.9992973856564468	TEs	5543703, 5543704, 5543709, 5543711, 5543970, 5544466, 5544493, 5545408, 5546019, 5546030, 5546144, 5546159, 5546181, 5546371, 5546983, 5546986, 5547980
Vanderwaltozyma_polyspora_DSM_70294	intracellular transport	17/322	179/4036	0.3997406613876701	0.9992973856564468	TEs	5543661, 5543974, 5544113, 5544490, 5544597, 5544598, 5544622, 5544702, 5544983, 5544984, 5545011, 5546162, 5546987, 5546994, 5546996, 5547582, 5547977
Vanderwaltozyma_polyspora_DSM_70294	nucleic acid metabolic process	43/322	481/4036	0.4193495506601535	0.9992973856564468	TEs	5543658, 5543667, 5543696, 5543704, 5543711, 5543804, 5543952, 5544096, 5544454, 5544590, 5544633, 5544686, 5544708, 5544724, 5544967, 5544971, 5544988, 5545017, 5545397, 5545403, 5545412, 5545634, 5545635, 5546155, 5546179, 5546182, 5546862, 5546946, 5546949, 5546951, 5546957, 5546960, 5546963, 5546982, 5546986, 5546997, 5547003, 5547004, 5547585, 5547587, 5547588, 5547615, 5547984
Vanderwaltozyma_polyspora_DSM_70294	positive regulation of cellular process	5/322	47/4036	0.420405241471912	0.9992973856564468	TEs	5543970, 5544493, 5546019, 5546161, 5546983
Vanderwaltozyma_polyspora_DSM_70294	cellular response to stress	13/322	135/4036	0.4217645602765606	0.9992973856564468	TEs	5543711, 5543804, 5544967, 5544971, 5546862, 5546949, 5546951, 5546974, 5546982, 5546986, 5547615, 5547979, 5547984
Vanderwaltozyma_polyspora_DSM_70294	cellular localization	19/322	202/4036	0.4241264739428493	0.9992973856564468	TEs	5543661, 5543974, 5544113, 5544490, 5544597, 5544598, 5544622, 5544702, 5544983, 5544984, 5545011, 5546154, 5546162, 5546987, 5546994, 5546996, 5547582, 5547977, 5547982
Vanderwaltozyma_polyspora_DSM_70294	negative regulation of macromolecule metabolic process	5/322	48/4036	0.4301257352778481	0.9992973856564468	TEs	5543696, 5543704, 5545397, 5546159, 5546179
Vanderwaltozyma_polyspora_DSM_70294	positive regulation of biological process	5/322	48/4036	0.4301257352778481	0.9992973856564468	TEs	5543970, 5544493, 5546019, 5546161, 5546983
Vanderwaltozyma_polyspora_DSM_70294	regulation of biological quality	6/322	55/4036	0.4456962720913234	0.9992973856564468	TEs	5543957, 5543989, 5544628, 5545012, 5546159, 5547465
Vanderwaltozyma_polyspora_DSM_70294	protein modification process	29/322	320/4036	0.4514613561168388	0.9992973856564468	TEs	5543658, 5543661, 5543665, 5543700, 5543809, 5543810, 5543811, 5544101, 5544629, 5544713, 5544970, 5544991, 5545019, 5545402, 5545406, 5545409, 5546178, 5546837, 5546868, 5546948, 5546973, 5546981, 5546986, 5547004, 5547467, 5547581, 5547583, 5547979, 5547986
Vanderwaltozyma_polyspora_DSM_70294	phosphorylation	15/322	158/4036	0.4535415211955378	0.9992973856564468	TEs	5543665, 5543700, 5543810, 5543957, 5544457, 5544716, 5544971, 5544991, 5545039, 5545409, 5546837, 5546973, 5546986, 5547465, 5547986
Vanderwaltozyma_polyspora_DSM_70294	nucleotide metabolic process	10/322	101/4036	0.455134433379427	0.9992973856564468	TEs	5543705, 5543803, 5543957, 5543975, 5544457, 5544716, 5545022, 5546028, 5547465, 5547469
Vanderwaltozyma_polyspora_DSM_70294	nucleoside phosphate metabolic process	10/322	102/4036	0.458637543982062	0.9992973856564468	TEs	5543705, 5543803, 5543957, 5543975, 5544457, 5544716, 5545022, 5546028, 5547465, 5547469
Vanderwaltozyma_polyspora_DSM_70294	primary metabolic process	124/322	1477/4036	0.4695180292577581	0.9992973856564468	TEs	5543658, 5543659, 5543660, 5543661, 5543665, 5543667, 5543669, 5543696, 5543700, 5543704, 5543705, 5543707, 5543708, 5543711, 5543803, 5543804, 5543809, 5543810, 5543811, 5543816, 5543952, 5543957, 5543958, 5543968, 5543970, 5543975, 5543985, 5543986, 5544096, 5544101, 5544454, 5544457, 5544458, 5544465, 5544492, 5544590, 5544596, 5544616, 5544629, 5544633, 5544686, 5544704, 5544705, 5544706, 5544708, 5544713, 5544716, 5544723, 5544724, 5544967, 5544970, 5544971, 5544988, 5544991, 5545008, 5545010, 5545014, 5545015, 5545017, 5545019, 5545022, 5545030, 5545035, 5545040, 5545397, 5545402, 5545403, 5545406, 5545409, 5545410, 5545412, 5545634, 5545635, 5546028, 5546152, 5546155, 5546171, 5546174, 5546175, 5546178, 5546179, 5546182, 5546191, 5546276, 5546837, 5546862, 5546868, 5546946, 5546948, 5546949, 5546951, 5546953, 5546957, 5546960, 5546961, 5546963, 5546973, 5546975, 5546978, 5546981, 5546982, 5546986, 5546997, 5547003, 5547004, 5547465, 5547467, 5547469, 5547581, 5547583, 5547585, 5547587, 5547588, 5547597, 5547599, 5547608, 5547614, 5547615, 5547824, 5547826, 5547979, 5547984, 5547985, 5547986
Vanderwaltozyma_polyspora_DSM_70294	intracellular protein transport	11/322	111/4036	0.4744572449893777	0.9992973856564468	TEs	5543661, 5544113, 5544598, 5544702, 5544984, 5545011, 5546987, 5546994, 5546996, 5547582, 5547977
Vanderwaltozyma_polyspora_DSM_70294	nucleobase-containing small molecule metabolic process	11/322	113/4036	0.4792038152763332	0.9992973856564468	TEs	5543705, 5543803, 5543957, 5543975, 5544457, 5544716, 5545022, 5546028, 5546152, 5547465, 5547469
Vanderwaltozyma_polyspora_DSM_70294	establishment of localization in cell	17/322	181/4036	0.4814007978841468	0.9992973856564468	TEs	5543661, 5543974, 5544113, 5544490, 5544597, 5544598, 5544622, 5544702, 5544983, 5544984, 5545011, 5546162, 5546987, 5546994, 5546996, 5547582, 5547977
Vanderwaltozyma_polyspora_DSM_70294	organic cyclic compound metabolic process	58/322	668/4036	0.4815700203379979	0.9992973856564468	TEs	5543658, 5543667, 5543696, 5543704, 5543705, 5543711, 5543803, 5543804, 5543952, 5543957, 5543975, 5544096, 5544454, 5544457, 5544590, 5544633, 5544686, 5544705, 5544708, 5544716, 5544724, 5544725, 5544967, 5544971, 5544985, 5544988, 5545017, 5545022, 5545397, 5545399, 5545403, 5545412, 5545634, 5545635, 5546028, 5546152, 5546155, 5546179, 5546182, 5546862, 5546946, 5546949, 5546951, 5546957, 5546960, 5546963, 5546982, 5546986, 5546997, 5547003, 5547004, 5547465, 5547469, 5547585, 5547587, 5547588, 5547615, 5547984
Vanderwaltozyma_polyspora_DSM_70294	modification-dependent protein catabolic process	7/322	67/4036	0.490234525180795	0.9992973856564468	TEs	5543661, 5544706, 5545008, 5545030, 5546868, 5546948, 5546981
Vanderwaltozyma_polyspora_DSM_70294	ubiquitin-dependent protein catabolic process	7/322	67/4036	0.490234525180795	0.9992973856564468	TEs	5543661, 5544706, 5545008, 5545030, 5546868, 5546948, 5546981
Vanderwaltozyma_polyspora_DSM_70294	negative regulation of biological process	7/322	69/4036	0.4976138936131996	0.9992973856564468	TEs	5543696, 5543704, 5545012, 5545397, 5546159, 5546179, 5546974
Vanderwaltozyma_polyspora_DSM_70294	ncRNA processing	12/322	125/4036	0.5003587042333331	0.9992973856564468	TEs	5543658, 5543696, 5544096, 5544590, 5544708, 5545403, 5546179, 5546946, 5546957, 5546960, 5546963, 5546997
Vanderwaltozyma_polyspora_DSM_70294	macromolecule metabolic process	93/322	1100/4036	0.5141805762969537	0.9992973856564468	TEs	5543658, 5543660, 5543661, 5543665, 5543667, 5543696, 5543700, 5543704, 5543707, 5543711, 5543804, 5543809, 5543810, 5543811, 5543952, 5543958, 5543970, 5543986, 5544096, 5544101, 5544454, 5544590, 5544596, 5544616, 5544629, 5544633, 5544686, 5544704, 5544706, 5544708, 5544713, 5544723, 5544724, 5544967, 5544970, 5544971, 5544988, 5544991, 5545008, 5545014, 5545017, 5545019, 5545030, 5545040, 5545397, 5545402, 5545403, 5545404, 5545406, 5545409, 5545410, 5545412, 5545634, 5545635, 5546155, 5546175, 5546178, 5546179, 5546182, 5546191, 5546837, 5546862, 5546868, 5546946, 5546948, 5546949, 5546951, 5546953, 5546957, 5546960, 5546961, 5546963, 5546973, 5546981, 5546982, 5546986, 5546997, 5547003, 5547004, 5547467, 5547581, 5547583, 5547585, 5547587, 5547588, 5547608, 5547614, 5547615, 5547824, 5547826, 5547979, 5547984, 5547986
Vanderwaltozyma_polyspora_DSM_70294	RNA processing	20/322	217/4036	0.51839266755836	0.9992973856564468	TEs	5543658, 5543667, 5543696, 5544096, 5544454, 5544590, 5544633, 5544686, 5544708, 5545017, 5545403, 5545635, 5546179, 5546182, 5546946, 5546957, 5546960, 5546963, 5546997, 5547003
Vanderwaltozyma_polyspora_DSM_70294	organonitrogen compound metabolic process	75/322	883/4036	0.5273085842956482	0.9992973856564468	TEs	5543658, 5543659, 5543660, 5543661, 5543665, 5543700, 5543707, 5543708, 5543809, 5543810, 5543811, 5543816, 5543952, 5543957, 5543958, 5543970, 5543975, 5543978, 5543986, 5544101, 5544457, 5544465, 5544492, 5544596, 5544616, 5544628, 5544629, 5544706, 5544713, 5544716, 5544723, 5544725, 5544970, 5544985, 5544991, 5545008, 5545010, 5545014, 5545019, 5545030, 5545035, 5545040, 5545399, 5545402, 5545406, 5545409, 5545410, 5546028, 5546152, 5546175, 5546178, 5546191, 5546520, 5546524, 5546837, 5546868, 5546948, 5546953, 5546961, 5546973, 5546978, 5546981, 5546986, 5547004, 5547465, 5547467, 5547581, 5547583, 5547597, 5547608, 5547614, 5547824, 5547826, 5547979, 5547986
Vanderwaltozyma_polyspora_DSM_70294	cellular response to stimulus	13/322	142/4036	0.5311177935935977	0.9992973856564468	TEs	5543711, 5543804, 5544967, 5544971, 5546862, 5546949, 5546951, 5546974, 5546982, 5546986, 5547615, 5547979, 5547984
Vanderwaltozyma_polyspora_DSM_70294	nuclear transport	4/322	37/4036	0.5340233778055621	0.9992973856564468	TEs	5543974, 5544113, 5544622, 5546162
Vanderwaltozyma_polyspora_DSM_70294	nucleobase-containing compound transport	4/322	37/4036	0.5340233778055621	0.9992973856564468	TEs	5544113, 5544622, 5546162, 5547981
Vanderwaltozyma_polyspora_DSM_70294	nucleocytoplasmic transport	4/322	37/4036	0.5340233778055621	0.9992973856564468	TEs	5543974, 5544113, 5544622, 5546162
Vanderwaltozyma_polyspora_DSM_70294	response to stress	14/322	149/4036	0.535917601829411	0.9992973856564468	TEs	5543711, 5543804, 5544967, 5544971, 5546862, 5546864, 5546949, 5546951, 5546974, 5546982, 5546986, 5547615, 5547979, 5547984
Vanderwaltozyma_polyspora_DSM_70294	protein folding	4/322	38/4036	0.5409201871402054	0.9992973856564468	TEs	5544100, 5544729, 5547467, 5547827
Vanderwaltozyma_polyspora_DSM_70294	biological regulation	32/322	365/4036	0.5436504637948799	0.9992973856564468	TEs	5543696, 5543703, 5543704, 5543709, 5543711, 5543957, 5543970, 5543989, 5544466, 5544493, 5544602, 5544628, 5544722, 5545012, 5545397, 5545405, 5545408, 5546019, 5546030, 5546144, 5546159, 5546161, 5546179, 5546181, 5546371, 5546974, 5546983, 5546985, 5546986, 5547465, 5547609, 5547980
Vanderwaltozyma_polyspora_DSM_70294	regulation of gene expression	15/322	162/4036	0.5523478335538071	0.9992973856564468	TEs	5543696, 5543704, 5543711, 5543970, 5544493, 5545397, 5546019, 5546030, 5546144, 5546159, 5546179, 5546371, 5546983, 5546986, 5547980
Vanderwaltozyma_polyspora_DSM_70294	protein metabolic process	51/322	596/4036	0.5667474562230895	0.9992973856564468	TEs	5543658, 5543660, 5543661, 5543665, 5543700, 5543707, 5543809, 5543810, 5543811, 5543958, 5543970, 5543986, 5544101, 5544596, 5544616, 5544629, 5544706, 5544713, 5544723, 5544970, 5544991, 5545008, 5545014, 5545019, 5545030, 5545040, 5545402, 5545406, 5545409, 5545410, 5546175, 5546178, 5546191, 5546837, 5546868, 5546948, 5546953, 5546961, 5546973, 5546981, 5546986, 5547004, 5547467, 5547581, 5547583, 5547608, 5547614, 5547824, 5547826, 5547979, 5547986
Vanderwaltozyma_polyspora_DSM_70294	transport	36/322	416/4036	0.5671395684050778	0.9992973856564468	TEs	5543661, 5543710, 5543808, 5543956, 5543974, 5543975, 5543989, 5544113, 5544490, 5544597, 5544598, 5544622, 5544702, 5544968, 5544969, 5544983, 5544984, 5545011, 5545013, 5545031, 5546049, 5546154, 5546162, 5546167, 5546172, 5546190, 5546526, 5546527, 5546987, 5546994, 5546996, 5547464, 5547582, 5547977, 5547981, 5547987
Vanderwaltozyma_polyspora_DSM_70294	carbohydrate metabolic process	9/322	98/4036	0.5742091163012859	0.9992973856564468	TEs	5543811, 5543957, 5543968, 5544458, 5544716, 5546171, 5546174, 5547465, 5547985
Vanderwaltozyma_polyspora_DSM_70294	localization	38/322	442/4036	0.5778282291138019	0.9992973856564468	TEs	5543661, 5543710, 5543808, 5543956, 5543974, 5543975, 5543989, 5544113, 5544490, 5544597, 5544598, 5544622, 5544702, 5544968, 5544969, 5544983, 5544984, 5545011, 5545013, 5545031, 5546049, 5546154, 5546162, 5546167, 5546172, 5546190, 5546526, 5546527, 5546861, 5546987, 5546994, 5546996, 5547464, 5547582, 5547977, 5547981, 5547982, 5547987
Vanderwaltozyma_polyspora_DSM_70294	cellular component organization	26/322	298/4036	0.5798235250632541	0.9992973856564468	TEs	5543711, 5543804, 5543976, 5543989, 5544100, 5544458, 5544466, 5544495, 5544702, 5544706, 5544729, 5544992, 5545009, 5545012, 5545016, 5546144, 5546171, 5546178, 5546186, 5546191, 5546947, 5546952, 5546972, 5547004, 5547582, 5547984
Vanderwaltozyma_polyspora_DSM_70294	protein modification by small protein conjugation or removal	5/322	51/4036	0.5993517992575573	0.9992973856564468	TEs	5543658, 5545019, 5546868, 5546948, 5546981
Vanderwaltozyma_polyspora_DSM_70294	negative regulation of metabolic process	5/322	51/4036	0.5993517992575573	0.9992973856564468	TEs	5543696, 5543704, 5545397, 5546159, 5546179
Vanderwaltozyma_polyspora_DSM_70294	methylation	5/322	52/4036	0.6046403233380306	0.9992973856564468	TEs	5543809, 5544629, 5544970, 5545406, 5546017
Vanderwaltozyma_polyspora_DSM_70294	macromolecule modification	31/322	357/4036	0.6087077196991162	0.9992973856564468	TEs	5543658, 5543661, 5543665, 5543667, 5543700, 5543809, 5543810, 5543811, 5544101, 5544629, 5544713, 5544970, 5544991, 5545019, 5545402, 5545406, 5545409, 5546178, 5546837, 5546868, 5546948, 5546960, 5546973, 5546981, 5546986, 5547004, 5547467, 5547581, 5547583, 5547979, 5547986
Vanderwaltozyma_polyspora_DSM_70294	transmembrane transport	6/322	61/4036	0.629979775325133	0.9992973856564468	TEs	5543710, 5543975, 5544702, 5544969, 5546049, 5547464
Vanderwaltozyma_polyspora_DSM_70294	establishment of localization	36/322	420/4036	0.6341992511877987	0.9992973856564468	TEs	5543661, 5543710, 5543808, 5543956, 5543974, 5543975, 5543989, 5544113, 5544490, 5544597, 5544598, 5544622, 5544702, 5544968, 5544969, 5544983, 5544984, 5545011, 5545013, 5545031, 5546049, 5546154, 5546162, 5546167, 5546172, 5546190, 5546526, 5546527, 5546987, 5546994, 5546996, 5547464, 5547582, 5547977, 5547981, 5547987
Vanderwaltozyma_polyspora_DSM_70294	cellular amino acid biosynthetic process	6/322	66/4036	0.6483145286240705	0.9992973856564468	TEs	5543659, 5543708, 5543816, 5544492, 5545035, 5546978
Vanderwaltozyma_polyspora_DSM_70294	response to stimulus	14/322	156/4036	0.6499735528797062	0.9992973856564468	TEs	5543711, 5543804, 5544967, 5544971, 5546862, 5546864, 5546949, 5546951, 5546974, 5546982, 5546986, 5547615, 5547979, 5547984
Vanderwaltozyma_polyspora_DSM_70294	cellular protein modification process	27/322	315/4036	0.6650395668608899	0.9992973856564468	TEs	5543658, 5543665, 5543700, 5543809, 5543810, 5543811, 5544101, 5544629, 5544713, 5544970, 5544991, 5545019, 5545402, 5545406, 5545409, 5546178, 5546837, 5546868, 5546948, 5546973, 5546981, 5546986, 5547004, 5547467, 5547583, 5547979, 5547986
Vanderwaltozyma_polyspora_DSM_70294	cellular protein-containing complex assembly	7/322	76/4036	0.6670855670001976	0.9992973856564468	TEs	5543976, 5544706, 5544729, 5545009, 5546186, 5546191, 5546972
Vanderwaltozyma_polyspora_DSM_70294	regulation of biological process	28/322	326/4036	0.669543600662358	0.9992973856564468	TEs	5543696, 5543703, 5543704, 5543709, 5543711, 5543970, 5544466, 5544493, 5544602, 5544722, 5545012, 5545397, 5545405, 5545408, 5546019, 5546030, 5546144, 5546159, 5546161, 5546179, 5546181, 5546371, 5546974, 5546983, 5546985, 5546986, 5547609, 5547980
Vanderwaltozyma_polyspora_DSM_70294	metabolic process	140/322	1707/4036	0.6807373421772668	0.9992973856564468	TEs	5543658, 5543659, 5543660, 5543661, 5543665, 5543667, 5543669, 5543696, 5543700, 5543704, 5543705, 5543707, 5543708, 5543711, 5543803, 5543804, 5543809, 5543810, 5543811, 5543816, 5543952, 5543957, 5543958, 5543968, 5543970, 5543975, 5543978, 5543985, 5543986, 5544096, 5544101, 5544454, 5544457, 5544458, 5544465, 5544492, 5544495, 5544590, 5544596, 5544616, 5544628, 5544629, 5544633, 5544686, 5544704, 5544705, 5544706, 5544708, 5544713, 5544716, 5544723, 5544724, 5544725, 5544967, 5544970, 5544971, 5544985, 5544988, 5544989, 5544991, 5545008, 5545010, 5545014, 5545015, 5545017, 5545019, 5545022, 5545030, 5545035, 5545039, 5545040, 5545397, 5545399, 5545402, 5545403, 5545404, 5545406, 5545409, 5545410, 5545412, 5545634, 5545635, 5546017, 5546028, 5546152, 5546155, 5546171, 5546174, 5546175, 5546178, 5546179, 5546182, 5546191, 5546276, 5546520, 5546524, 5546837, 5546862, 5546868, 5546946, 5546948, 5546949, 5546951, 5546953, 5546957, 5546960, 5546961, 5546963, 5546973, 5546975, 5546978, 5546981, 5546982, 5546986, 5546997, 5547003, 5547004, 5547464, 5547465, 5547467, 5547469, 5547470, 5547581, 5547583, 5547585, 5547587, 5547588, 5547593, 5547597, 5547599, 5547600, 5547608, 5547614, 5547615, 5547824, 5547826, 5547979, 5547984, 5547985, 5547986
Vanderwaltozyma_polyspora_DSM_70294	protein transport	19/322	221/4036	0.7016388772520669	0.9992973856564468	TEs	5543661, 5543956, 5543974, 5544113, 5544598, 5544622, 5544702, 5544984, 5545011, 5545013, 5545031, 5546154, 5546167, 5546987, 5546994, 5546996, 5547582, 5547977, 5547987
Vanderwaltozyma_polyspora_DSM_70294	protein phosphorylation	9/322	102/4036	0.7106516194691961	0.9992973856564468	TEs	5543665, 5543700, 5543810, 5544991, 5545409, 5546837, 5546973, 5546986, 5547986
Vanderwaltozyma_polyspora_DSM_70294	cellular metabolic process	124/322	1515/4036	0.7190854531580713	0.9992973856564468	TEs	5543658, 5543659, 5543660, 5543661, 5543665, 5543667, 5543669, 5543696, 5543700, 5543704, 5543705, 5543708, 5543711, 5543803, 5543804, 5543809, 5543810, 5543811, 5543816, 5543952, 5543957, 5543970, 5543975, 5543978, 5543985, 5543986, 5544096, 5544101, 5544454, 5544457, 5544465, 5544492, 5544495, 5544590, 5544616, 5544628, 5544629, 5544633, 5544686, 5544704, 5544705, 5544706, 5544708, 5544713, 5544716, 5544723, 5544724, 5544725, 5544967, 5544970, 5544971, 5544985, 5544988, 5544991, 5545008, 5545010, 5545014, 5545017, 5545019, 5545022, 5545030, 5545035, 5545039, 5545397, 5545399, 5545402, 5545403, 5545404, 5545406, 5545409, 5545412, 5545634, 5545635, 5546017, 5546028, 5546152, 5546155, 5546175, 5546178, 5546179, 5546182, 5546191, 5546276, 5546520, 5546524, 5546837, 5546862, 5546868, 5546946, 5546948, 5546949, 5546951, 5546957, 5546960, 5546961, 5546963, 5546973, 5546975, 5546978, 5546981, 5546982, 5546986, 5546997, 5547003, 5547004, 5547464, 5547465, 5547467, 5547469, 5547470, 5547583, 5547585, 5547587, 5547588, 5547593, 5547597, 5547599, 5547600, 5547614, 5547615, 5547824, 5547979, 5547984, 5547986
Vanderwaltozyma_polyspora_DSM_70294	organelle organization	10/322	113/4036	0.7234534888529975	0.9992973856564468	TEs	5543804, 5544702, 5544992, 5545016, 5546186, 5546947, 5546952, 5546972, 5547582, 5547984
Vanderwaltozyma_polyspora_DSM_70294	regulation of cellular macromolecule biosynthetic process	12/322	141/4036	0.7522531082040043	0.9992973856564468	TEs	5543704, 5543711, 5543970, 5544493, 5546019, 5546030, 5546144, 5546159, 5546371, 5546983, 5546986, 5547980
Vanderwaltozyma_polyspora_DSM_70294	regulation of macromolecule biosynthetic process	12/322	141/4036	0.7522531082040043	0.9992973856564468	TEs	5543704, 5543711, 5543970, 5544493, 5546019, 5546030, 5546144, 5546159, 5546371, 5546983, 5546986, 5547980
Vanderwaltozyma_polyspora_DSM_70294	cellular macromolecule metabolic process	62/322	755/4036	0.7662660889738253	0.9992973856564468	TEs	5543658, 5543660, 5543661, 5543665, 5543696, 5543700, 5543704, 5543711, 5543804, 5543809, 5543810, 5543811, 5543970, 5543986, 5544101, 5544616, 5544629, 5544706, 5544713, 5544723, 5544967, 5544970, 5544971, 5544988, 5544991, 5545008, 5545014, 5545019, 5545030, 5545397, 5545402, 5545404, 5545406, 5545409, 5545412, 5546175, 5546178, 5546179, 5546191, 5546837, 5546862, 5546868, 5546948, 5546949, 5546951, 5546961, 5546973, 5546981, 5546982, 5546986, 5547004, 5547467, 5547583, 5547585, 5547587, 5547588, 5547614, 5547615, 5547824, 5547979, 5547984, 5547986
Vanderwaltozyma_polyspora_DSM_70294	peptidyl-amino acid modification	4/322	44/4036	0.7765797645177629	0.9992973856564468	TEs	5544101, 5544970, 5545402, 5547467
Vanderwaltozyma_polyspora_DSM_70294	regulation of cellular metabolic process	15/322	179/4036	0.7784920384325775	0.9992973856564468	TEs	5543703, 5543704, 5543709, 5543711, 5543970, 5544493, 5545408, 5546019, 5546030, 5546144, 5546159, 5546371, 5546983, 5546986, 5547980
Vanderwaltozyma_polyspora_DSM_70294	generation of precursor metabolites and energy	4/322	46/4036	0.7832163894760427	0.9992973856564468	TEs	5543957, 5544716, 5547465, 5547470
Vanderwaltozyma_polyspora_DSM_70294	establishment of protein localization to organelle	4/322	46/4036	0.7832163894760427	0.9992973856564468	TEs	5543661, 5544113, 5544702, 5546987
Vanderwaltozyma_polyspora_DSM_70294	establishment of protein localization	19/322	226/4036	0.8001979400678116	0.9992973856564468	TEs	5543661, 5543956, 5543974, 5544113, 5544598, 5544622, 5544702, 5544984, 5545011, 5545013, 5545031, 5546154, 5546167, 5546987, 5546994, 5546996, 5547582, 5547977, 5547987
Vanderwaltozyma_polyspora_DSM_70294	purine ribonucleotide metabolic process	5/322	57/4036	0.8036825389464892	0.9992973856564468	TEs	5543957, 5543975, 5544716, 5546028, 5547465
Vanderwaltozyma_polyspora_DSM_70294	purine nucleotide metabolic process	5/322	57/4036	0.8036825389464892	0.9992973856564468	TEs	5543957, 5543975, 5544716, 5546028, 5547465
Vanderwaltozyma_polyspora_DSM_70294	sulfur compound metabolic process	5/322	58/4036	0.8059923066228235	0.9992973856564468	TEs	5543978, 5544492, 5544495, 5545035, 5546028
Vanderwaltozyma_polyspora_DSM_70294	cell cycle process	5/322	58/4036	0.8059923066228235	0.9992973856564468	TEs	5543703, 5543709, 5544690, 5546186, 5546947
Vanderwaltozyma_polyspora_DSM_70294	purine-containing compound metabolic process	5/322	61/4036	0.8141566918578833	0.9992973856564468	TEs	5543957, 5543975, 5544716, 5546028, 5547465
Vanderwaltozyma_polyspora_DSM_70294	cellular component organization or biogenesis	28/322	342/4036	0.8352190512114737	0.9992973856564468	TEs	5543711, 5543804, 5543976, 5543989, 5544100, 5544458, 5544466, 5544495, 5544702, 5544706, 5544729, 5544992, 5545009, 5545012, 5545016, 5545635, 5546144, 5546171, 5546178, 5546186, 5546191, 5546947, 5546952, 5546972, 5547003, 5547004, 5547582, 5547984
Vanderwaltozyma_polyspora_DSM_70294	protein-containing complex assembly	7/322	82/4036	0.83583207257067	0.9992973856564468	TEs	5543976, 5544706, 5544729, 5545009, 5546186, 5546191, 5546972
Vanderwaltozyma_polyspora_DSM_70294	protein-containing complex subunit organization	7/322	85/4036	0.8403011990145559	0.9993612774685475	TEs	5543976, 5544706, 5544729, 5545009, 5546186, 5546191, 5546972
Vanderwaltozyma_polyspora_DSM_70294	DNA metabolic process	11/322	132/4036	0.8697974816998828	1.0	TEs	5543711, 5543804, 5544967, 5544971, 5546862, 5546949, 5546951, 5546982, 5546986, 5547615, 5547984
Vanderwaltozyma_polyspora_DSM_70294	regulation of biosynthetic process	12/322	146/4036	0.8762576517314213	1.0	TEs	5543704, 5543711, 5543970, 5544493, 5546019, 5546030, 5546144, 5546159, 5546371, 5546983, 5546986, 5547980
Vanderwaltozyma_polyspora_DSM_70294	regulation of cellular biosynthetic process	12/322	146/4036	0.8762576517314213	1.0	TEs	5543704, 5543711, 5543970, 5544493, 5546019, 5546030, 5546144, 5546159, 5546371, 5546983, 5546986, 5547980
Vanderwaltozyma_polyspora_DSM_70294	cellular amide metabolic process	15/322	185/4036	0.8897929158229387	1.0	TEs	5543660, 5543970, 5543978, 5543986, 5544616, 5544723, 5545010, 5545014, 5546028, 5546175, 5546191, 5546524, 5546961, 5547614, 5547824
Vanderwaltozyma_polyspora_DSM_70294	organophosphate metabolic process	16/322	195/4036	0.8920557363917674	1.0	TEs	5543669, 5543705, 5543803, 5543957, 5543975, 5544457, 5544713, 5544716, 5545022, 5546028, 5546178, 5546276, 5546975, 5547465, 5547469, 5547599
Vanderwaltozyma_polyspora_DSM_70294	heterocycle biosynthetic process	16/322	197/4036	0.8928957871716294	1.0	TEs	5543975, 5544457, 5544724, 5544725, 5544985, 5544988, 5545022, 5545399, 5545634, 5546152, 5546155, 5546862, 5546986, 5547004, 5547585, 5547588
Vanderwaltozyma_polyspora_DSM_70294	protein localization	19/322	234/4036	0.9011242046709552	1.0	TEs	5543661, 5543956, 5543974, 5544113, 5544598, 5544622, 5544702, 5544984, 5545011, 5545013, 5545031, 5546154, 5546167, 5546987, 5546994, 5546996, 5547582, 5547977, 5547987
Vanderwaltozyma_polyspora_DSM_70294	macromolecule localization	19/322	236/4036	0.9018796512914282	1.0	TEs	5543661, 5543956, 5543974, 5544113, 5544598, 5544622, 5544702, 5544984, 5545011, 5545013, 5545031, 5546154, 5546167, 5546987, 5546994, 5546996, 5547582, 5547977, 5547987
Vanderwaltozyma_polyspora_DSM_70294	cellular nitrogen compound biosynthetic process	29/322	356/4036	0.918321799793104	1.0	TEs	5543660, 5543970, 5543975, 5543986, 5544457, 5544616, 5544723, 5544724, 5544725, 5544985, 5544988, 5545010, 5545014, 5545022, 5545399, 5545634, 5546152, 5546155, 5546191, 5546520, 5546524, 5546862, 5546961, 5546986, 5547004, 5547585, 5547588, 5547614, 5547824
Vanderwaltozyma_polyspora_DSM_70294	cellular protein metabolic process	38/322	469/4036	0.9277332449716948	1.0	TEs	5543658, 5543660, 5543665, 5543700, 5543809, 5543810, 5543811, 5543970, 5543986, 5544101, 5544616, 5544629, 5544713, 5544723, 5544970, 5544991, 5545014, 5545019, 5545402, 5545406, 5545409, 5546175, 5546178, 5546191, 5546837, 5546868, 5546948, 5546961, 5546973, 5546981, 5546986, 5547004, 5547467, 5547583, 5547614, 5547824, 5547979, 5547986
Vanderwaltozyma_polyspora_DSM_70294	protein localization to organelle	4/322	50/4036	1.0	1.0	TEs	5543661, 5544113, 5544702, 5546987
Vanderwaltozyma_polyspora_DSM_70294	supramolecular complex	8/322	36/4036	0.0062788393220599	0.2829440248599296	TEs	5544111, 5544690, 5544723, 5544729, 5546027, 5546186, 5546972, 5547579
Vanderwaltozyma_polyspora_DSM_70294	polymeric cytoskeletal fiber	6/322	23/4036	0.0077457355108332	0.2829440248599296	TEs	5544111, 5544690, 5544723, 5544729, 5546027, 5547579
Vanderwaltozyma_polyspora_DSM_70294	supramolecular fiber	6/322	23/4036	0.0077457355108332	0.2829440248599296	TEs	5544111, 5544690, 5544723, 5544729, 5546027, 5547579
Vanderwaltozyma_polyspora_DSM_70294	microtubule	6/322	23/4036	0.0077457355108332	0.2829440248599296	TEs	5544111, 5544690, 5544723, 5544729, 5546027, 5547579
Vanderwaltozyma_polyspora_DSM_70294	supramolecular polymer	6/322	23/4036	0.0077457355108332	0.2829440248599296	TEs	5544111, 5544690, 5544723, 5544729, 5546027, 5547579
Vanderwaltozyma_polyspora_DSM_70294	membrane-enclosed lumen	6/322	33/4036	0.0433972533297442	0.5624284031534849	TEs	5543970, 5544459, 5544495, 5545638, 5546183, 5547466
Vanderwaltozyma_polyspora_DSM_70294	intracellular organelle lumen	6/322	33/4036	0.0433972533297442	0.5624284031534849	TEs	5543970, 5544459, 5544495, 5545638, 5546183, 5547466
Vanderwaltozyma_polyspora_DSM_70294	organelle lumen	6/322	33/4036	0.0433972533297442	0.5624284031534849	TEs	5543970, 5544459, 5544495, 5545638, 5546183, 5547466
Vanderwaltozyma_polyspora_DSM_70294	nucleolus	9/322	80/4036	0.2924528746615367	0.9992973856564468	TEs	5544096, 5544590, 5544988, 5545009, 5545635, 5546179, 5546960, 5546963, 5547610
Vanderwaltozyma_polyspora_DSM_70294	mitochondrial inner membrane	9/322	86/4036	0.4167638157994088	0.9992973856564468	TEs	5543710, 5543970, 5544599, 5544603, 5545031, 5545399, 5546049, 5546371, 5546983
Vanderwaltozyma_polyspora_DSM_70294	organelle inner membrane	9/322	87/4036	0.4199137990662263	0.9992973856564468	TEs	5543710, 5543970, 5544599, 5544603, 5545031, 5545399, 5546049, 5546371, 5546983
Vanderwaltozyma_polyspora_DSM_70294	Golgi membrane	4/322	37/4036	0.5340233778055621	0.9992973856564468	TEs	5543956, 5546167, 5546989, 5547582
Vanderwaltozyma_polyspora_DSM_70294	mitochondrial membrane	10/322	111/4036	0.5974714333042827	0.9992973856564468	TEs	5543710, 5543970, 5544599, 5544603, 5544725, 5545031, 5545399, 5546049, 5546371, 5546983
Vanderwaltozyma_polyspora_DSM_70294	intracellular non-membrane-bounded organelle	22/322	252/4036	0.6309675138474742	0.9992973856564468	TEs	5543660, 5543804, 5543955, 5543986, 5544096, 5544590, 5544616, 5544690, 5544710, 5544988, 5545009, 5545014, 5545635, 5546179, 5546186, 5546960, 5546961, 5546963, 5546972, 5547610, 5547614, 5547824
Vanderwaltozyma_polyspora_DSM_70294	non-membrane-bounded organelle	22/322	252/4036	0.6309675138474742	0.9992973856564468	TEs	5543660, 5543804, 5543955, 5543986, 5544096, 5544590, 5544616, 5544690, 5544710, 5544988, 5545009, 5545014, 5545635, 5546179, 5546186, 5546960, 5546961, 5546963, 5546972, 5547610, 5547614, 5547824
Vanderwaltozyma_polyspora_DSM_70294	organelle membrane	28/322	336/4036	0.7532385435703391	0.9992973856564468	TEs	5543710, 5543796, 5543956, 5543970, 5543985, 5544094, 5544101, 5544599, 5544603, 5544702, 5544725, 5545011, 5545031, 5545399, 5546049, 5546167, 5546178, 5546368, 5546371, 5546952, 5546983, 5546987, 5546989, 5546994, 5546996, 5547464, 5547582, 5547987
Vanderwaltozyma_polyspora_DSM_70294	Golgi apparatus	4/322	43/4036	0.7737368423596803	0.9992973856564468	TEs	5543706, 5544456, 5544490, 5545013
Vanderwaltozyma_polyspora_DSM_70294	transferase complex, transferring phosphorus-containing groups	5/322	55/4036	0.7997856274998487	0.9992973856564468	TEs	5544988, 5546019, 5546986, 5547585, 5547588
Vanderwaltozyma_polyspora_DSM_70294	cytoplasm	24/322	287/4036	0.8208646094880536	0.9992973856564468	TEs	5543659, 5543664, 5543696, 5543704, 5543798, 5543809, 5543952, 5544112, 5544113, 5544492, 5544597, 5544690, 5544706, 5544729, 5544983, 5545009, 5545039, 5545397, 5545411, 5546867, 5546961, 5546978, 5547612, 5547981
Vanderwaltozyma_polyspora_DSM_70294	bounding membrane of organelle	10/322	118/4036	0.8623871808813758	1.0	TEs	5543956, 5544702, 5545011, 5546167, 5546952, 5546987, 5546989, 5547464, 5547582, 5547987
Vanderwaltozyma_polyspora_DSM_70294	translation regulator activity	8/322	41/4036	0.0139859288681642	0.3091778449167672	TEs	5543664, 5543713, 5543977, 5544493, 5546173, 5546974, 5546983, 5547612
Vanderwaltozyma_polyspora_DSM_70294	translation factor activity, RNA binding	7/322	39/4036	0.0321353863866458	0.5624284031534849	TEs	5543664, 5543713, 5543977, 5544493, 5546173, 5546983, 5547612
Vanderwaltozyma_polyspora_DSM_70294	translation regulator activity, nucleic acid binding	7/322	39/4036	0.0321353863866458	0.5624284031534849	TEs	5543664, 5543713, 5543977, 5544493, 5546173, 5546983, 5547612
Vanderwaltozyma_polyspora_DSM_70294	carbon-carbon lyase activity	5/322	24/4036	0.0377087249558644	0.5624284031534849	TEs	5544714, 5544716, 5546188, 5546520, 5547600
Vanderwaltozyma_polyspora_DSM_70294	ATP-dependent chromatin remodeler activity	4/322	17/4036	0.0412150048299726	0.5624284031534849	TEs	5543707, 5543979, 5546151, 5546958
Vanderwaltozyma_polyspora_DSM_70294	omega peptidase activity	4/322	20/4036	0.0695667185844036	0.7270844135918312	TEs	5543978, 5545019, 5546868, 5546981
Vanderwaltozyma_polyspora_DSM_70294	cytoskeletal protein binding	6/322	39/4036	0.1244157144310431	0.839806072409541	TEs	5544729, 5544987, 5545012, 5546186, 5547579, 5547982
Vanderwaltozyma_polyspora_DSM_70294	peptidase activity	11/322	96/4036	0.1850983864684308	0.9559580818671617	TEs	5543978, 5544726, 5545018, 5545019, 5545020, 5545040, 5546868, 5546981, 5547608, 5547826, 5547979
Vanderwaltozyma_polyspora_DSM_70294	isomerase activity	7/322	53/4036	0.1927198030894918	0.9562534908948909	TEs	5543667, 5544492, 5546181, 5546867, 5547466, 5547467, 5547985
Vanderwaltozyma_polyspora_DSM_70294	kinase activity	19/322	184/4036	0.2121438901551301	0.9961539189893066	TEs	5543665, 5543700, 5543810, 5543957, 5544457, 5544971, 5544981, 5544991, 5545035, 5545039, 5545409, 5546174, 5546837, 5546864, 5546973, 5546974, 5547465, 5547595, 5547986
Vanderwaltozyma_polyspora_DSM_70294	phosphotransferase activity, alcohol group as acceptor	17/322	159/4036	0.2295300088789501	0.9992973856564468	TEs	5543665, 5543700, 5543810, 5543957, 5544457, 5544971, 5544981, 5544991, 5545039, 5545409, 5546174, 5546837, 5546864, 5546973, 5546974, 5547465, 5547986
Vanderwaltozyma_polyspora_DSM_70294	RNA binding	27/322	272/4036	0.2451585966569076	0.9992973856564468	TEs	5543662, 5543664, 5543667, 5543696, 5543713, 5543976, 5543977, 5544095, 5544112, 5544493, 5544590, 5544633, 5544708, 5545014, 5545017, 5545403, 5545412, 5546159, 5546173, 5546182, 5546185, 5546960, 5546983, 5547463, 5547612, 5547824, 5547981
Vanderwaltozyma_polyspora_DSM_70294	lyase activity	8/322	67/4036	0.2492072615893256	0.9992973856564468	TEs	5544465, 5544714, 5544716, 5544985, 5545399, 5546188, 5546520, 5547600
Vanderwaltozyma_polyspora_DSM_70294	catalytic activity, acting on a protein	34/322	355/4036	0.2584034398715788	0.9992973856564468	TEs	5543665, 5543700, 5543796, 5543810, 5543978, 5544686, 5544726, 5544970, 5544971, 5544991, 5545008, 5545018, 5545019, 5545020, 5545040, 5545406, 5545409, 5546181, 5546186, 5546187, 5546837, 5546864, 5546867, 5546868, 5546973, 5546974, 5546981, 5547466, 5547467, 5547581, 5547608, 5547826, 5547979, 5547986
Vanderwaltozyma_polyspora_DSM_70294	protein heterodimerization activity	4/322	31/4036	0.306513913565017	0.9992973856564468	TEs	5546155, 5546993, 5546995, 5547615
Vanderwaltozyma_polyspora_DSM_70294	hydrolase activity, hydrolyzing O-glycosyl compounds	4/322	32/4036	0.3182652751971357	0.9992973856564468	TEs	5543811, 5543968, 5544458, 5546171
Vanderwaltozyma_polyspora_DSM_70294	transferase activity, transferring phosphorus-containing groups	24/322	250/4036	0.3340929790893522	0.9992973856564468	TEs	5543665, 5543700, 5543810, 5543957, 5544457, 5544971, 5544981, 5544988, 5544991, 5545017, 5545035, 5545039, 5545409, 5546174, 5546180, 5546837, 5546864, 5546973, 5546974, 5547465, 5547469, 5547585, 5547595, 5547986
Vanderwaltozyma_polyspora_DSM_70294	magnesium ion binding	5/322	43/4036	0.3872525174883943	0.9992973856564468	TEs	5543989, 5544492, 5546188, 5546978, 5547985
Vanderwaltozyma_polyspora_DSM_70294	guanyl nucleotide binding	9/322	91/4036	0.4365429171794935	0.9992973856564468	TEs	5543970, 5543974, 5543977, 5544097, 5544604, 5544727, 5545016, 5545023, 5546027
Vanderwaltozyma_polyspora_DSM_70294	GTP binding	9/322	91/4036	0.4365429171794935	0.9992973856564468	TEs	5543970, 5543974, 5543977, 5544097, 5544604, 5544727, 5545016, 5545023, 5546027
Vanderwaltozyma_polyspora_DSM_70294	guanyl ribonucleotide binding	9/322	91/4036	0.4365429171794935	0.9992973856564468	TEs	5543970, 5543974, 5543977, 5544097, 5544604, 5544727, 5545016, 5545023, 5546027
Vanderwaltozyma_polyspora_DSM_70294	protein dimerization activity	6/322	58/4036	0.4621078294323504	0.9992973856564468	TEs	5544919, 5546155, 5546166, 5546993, 5546995, 5547615
Vanderwaltozyma_polyspora_DSM_70294	protein kinase activity	11/322	112/4036	0.4766699491725772	0.9992973856564468	TEs	5543665, 5543700, 5543810, 5544971, 5544991, 5545409, 5546837, 5546864, 5546973, 5546974, 5547986
Vanderwaltozyma_polyspora_DSM_70294	protein binding	19/322	208/4036	0.5109535259381209	0.9992973856564468	TEs	5544100, 5544702, 5544729, 5544919, 5544987, 5545007, 5545011, 5545012, 5546155, 5546161, 5546166, 5546186, 5546993, 5546995, 5547579, 5547615, 5547827, 5547977, 5547982
Vanderwaltozyma_polyspora_DSM_70294	hydrolase activity, acting on glycosyl bonds	4/322	37/4036	0.5340233778055621	0.9992973856564468	TEs	5543811, 5543968, 5544458, 5546171
Vanderwaltozyma_polyspora_DSM_70294	metallopeptidase activity	4/322	38/4036	0.5409201871402054	0.9992973856564468	TEs	5544726, 5545018, 5545020, 5547826
Vanderwaltozyma_polyspora_DSM_70294	hydrolase activity	49/322	571/4036	0.5597970710670093	0.9992973856564468	TEs	5543664, 5543669, 5543671, 5543696, 5543707, 5543798, 5543803, 5543811, 5543968, 5543970, 5543974, 5543977, 5543978, 5543979, 5543989, 5544456, 5544458, 5544492, 5544604, 5544628, 5544706, 5544708, 5544714, 5544726, 5544727, 5544989, 5544992, 5545016, 5545018, 5545019, 5545020, 5545023, 5545040, 5545397, 5546027, 5546151, 5546171, 5546276, 5546278, 5546868, 5546958, 5546963, 5546981, 5547003, 5547608, 5547826, 5547979, 5547982, 5547984
Vanderwaltozyma_polyspora_DSM_70294	nucleotidyltransferase activity	5/322	51/4036	0.5993517992575573	0.9992973856564468	TEs	5544988, 5545017, 5546180, 5547469, 5547585
Vanderwaltozyma_polyspora_DSM_70294	GTPase activity	6/322	63/4036	0.6361825303684042	0.9992973856564468	TEs	5543970, 5543974, 5543977, 5544604, 5545016, 5545023
Vanderwaltozyma_polyspora_DSM_70294	methyltransferase activity	6/322	64/4036	0.6398742233073031	0.9992973856564468	TEs	5543809, 5544970, 5545406, 5546017, 5547597, 5547610
Vanderwaltozyma_polyspora_DSM_70294	enzyme activator activity	4/322	46/4036	0.7832163894760427	0.9992973856564468	TEs	5544602, 5545405, 5546867, 5546985
Vanderwaltozyma_polyspora_DSM_70294	ATPase, acting on DNA	4/322	47/4036	0.7869492264241744	0.9992973856564468	TEs	5543707, 5543979, 5546151, 5546958
Vanderwaltozyma_polyspora_DSM_70294	protein serine/threonine kinase activity	5/322	55/4036	0.7997856274998487	0.9992973856564468	TEs	5543810, 5544971, 5546973, 5546974, 5547986
Vanderwaltozyma_polyspora_DSM_70294	inorganic cation transmembrane transporter activity	6/322	70/4036	0.8227885466999378	0.9992973856564468	TEs	5543697, 5544467, 5544488, 5546164, 5547577, 5547602
Vanderwaltozyma_polyspora_DSM_70294	cation transmembrane transporter activity	6/322	72/4036	0.8265809967925102	0.9992973856564468	TEs	5543697, 5544467, 5544488, 5546164, 5547577, 5547602
Vanderwaltozyma_polyspora_DSM_70294	transferase activity, transferring one-carbon groups	6/322	73/4036	0.8287175957034896	0.9992973856564468	TEs	5543809, 5544970, 5545406, 5546017, 5547597, 5547610
Vanderwaltozyma_polyspora_DSM_70294	inorganic molecular entity transmembrane transporter activity	7/322	82/4036	0.83583207257067	0.9992973856564468	TEs	5543697, 5544467, 5544488, 5546164, 5547577, 5547602, 5547604
Vanderwaltozyma_polyspora_DSM_70294	ion transmembrane transporter activity	7/322	86/4036	0.8420544097188687	0.9993612774685475	TEs	5543697, 5544467, 5544488, 5546164, 5547577, 5547602, 5547604
Vanderwaltozyma_polyspora_DSM_70294	catalytic activity	126/322	1574/4036	0.9525993172539302	1.0	TEs	5543664, 5543665, 5543666, 5543667, 5543669, 5543671, 5543696, 5543700, 5543705, 5543707, 5543708, 5543796, 5543798, 5543803, 5543808, 5543809, 5543810, 5543811, 5543816, 5543952, 5543957, 5543968, 5543970, 5543974, 5543977, 5543978, 5543979, 5543985, 5543989, 5544456, 5544457, 5544458, 5544459, 5544465, 5544491, 5544492, 5544604, 5544628, 5544686, 5544705, 5544706, 5544708, 5544713, 5544714, 5544716, 5544725, 5544726, 5544727, 5544970, 5544971, 5544981, 5544985, 5544988, 5544989, 5544991, 5544992, 5545008, 5545010, 5545016, 5545017, 5545018, 5545019, 5545020, 5545022, 5545023, 5545035, 5545039, 5545040, 5545397, 5545399, 5545406, 5545409, 5545412, 5545635, 5546017, 5546027, 5546028, 5546151, 5546152, 5546171, 5546174, 5546178, 5546180, 5546181, 5546183, 5546186, 5546187, 5546188, 5546190, 5546276, 5546278, 5546520, 5546524, 5546837, 5546862, 5546864, 5546867, 5546868, 5546958, 5546963, 5546973, 5546974, 5546978, 5546981, 5547003, 5547465, 5547466, 5547467, 5547469, 5547471, 5547581, 5547585, 5547595, 5547597, 5547599, 5547600, 5547602, 5547608, 5547610, 5547613, 5547826, 5547979, 5547982, 5547984, 5547985, 5547986
Vanderwaltozyma_polyspora_DSM_70294	transferase activity	46/322	576/4036	1.0	1.0	TEs	5543665, 5543666, 5543700, 5543705, 5543796, 5543809, 5543810, 5543816, 5543957, 5543978, 5544457, 5544686, 5544713, 5544725, 5544970, 5544971, 5544981, 5544988, 5544991, 5545008, 5545010, 5545017, 5545035, 5545039, 5545040, 5545406, 5545409, 5546017, 5546028, 5546174, 5546178, 5546180, 5546186, 5546837, 5546864, 5546973, 5546974, 5546978, 5547465, 5547469, 5547585, 5547595, 5547597, 5547599, 5547610, 5547986
Vanderwaltozyma_polyspora_DSM_70294	enzyme regulator activity	7/322	87/4036	1.0	1.0	TEs	5543659, 5543703, 5543709, 5544602, 5545405, 5546867, 5546985
Vanderwaltozyma_polyspora_DSM_70294	negative regulation of gene expression	8/324	35/4036	0.0054386591384055	0.2741669402520691	LTR	5543696, 5543704, 5545397, 5546051, 5546055, 5546159, 5546179, 5546843
Vanderwaltozyma_polyspora_DSM_70294	nucleobase-containing compound catabolic process	8/324	37/4036	0.0077492310953968	0.2741669402520691	LTR	5543696, 5543704, 5545397, 5546051, 5546179, 5546843, 5547587, 5548006
Vanderwaltozyma_polyspora_DSM_70294	nuclear-transcribed mRNA catabolic process, nonsense-mediated decay	4/324	11/4036	0.0085449358256102	0.2741669402520691	LTR	5543696, 5546051, 5546179, 5546843
Vanderwaltozyma_polyspora_DSM_70294	nuclear-transcribed mRNA catabolic process	6/324	24/4036	0.0099394894596661	0.2741669402520691	LTR	5543696, 5543704, 5545397, 5546051, 5546179, 5546843
Vanderwaltozyma_polyspora_DSM_70294	RNA catabolic process	7/324	33/4036	0.0138899492254319	0.2741669402520691	LTR	5543696, 5543704, 5545397, 5546051, 5546179, 5546843, 5547587
Vanderwaltozyma_polyspora_DSM_70294	mRNA catabolic process	6/324	26/4036	0.0148392883694494	0.2741669402520691	LTR	5543696, 5543704, 5545397, 5546051, 5546179, 5546843
Vanderwaltozyma_polyspora_DSM_70294	organic substance catabolic process	24/324	182/4036	0.0164545427119842	0.2741669402520691	LTR	5543661, 5543669, 5543696, 5543704, 5543978, 5543985, 5544706, 5544716, 5544977, 5545030, 5545397, 5545404, 5546051, 5546179, 5546843, 5546844, 5546845, 5546868, 5546981, 5547420, 5547587, 5547597, 5547632, 5548006
Vanderwaltozyma_polyspora_DSM_70294	regulation of translation	6/324	27/4036	0.0178278799400322	0.2741669402520691	LTR	5543970, 5546055, 5546159, 5546371, 5546983, 5547394
Vanderwaltozyma_polyspora_DSM_70294	regulation of cellular amide metabolic process	6/324	27/4036	0.0178278799400322	0.2741669402520691	LTR	5543970, 5546055, 5546159, 5546371, 5546983, 5547394
Vanderwaltozyma_polyspora_DSM_70294	isoprenoid metabolic process	4/324	14/4036	0.0213857171383128	0.2741669402520691	LTR	5543985, 5546028, 5547633, 5547634
Vanderwaltozyma_polyspora_DSM_70294	heterocycle catabolic process	8/324	44/4036	0.0217856961405477	0.2741669402520691	LTR	5543696, 5543704, 5545397, 5546051, 5546179, 5546843, 5547587, 5548006
Vanderwaltozyma_polyspora_DSM_70294	aromatic compound catabolic process	8/324	44/4036	0.0217856961405477	0.2741669402520691	LTR	5543696, 5543704, 5545397, 5546051, 5546179, 5546843, 5547587, 5548006
Vanderwaltozyma_polyspora_DSM_70294	cellular nitrogen compound catabolic process	8/324	44/4036	0.0217856961405477	0.2741669402520691	LTR	5543696, 5543704, 5545397, 5546051, 5546179, 5546843, 5547587, 5548006
Vanderwaltozyma_polyspora_DSM_70294	organic cyclic compound catabolic process	8/324	44/4036	0.0217856961405477	0.2741669402520691	LTR	5543696, 5543704, 5545397, 5546051, 5546179, 5546843, 5547587, 5548006
Vanderwaltozyma_polyspora_DSM_70294	cellular macromolecule catabolic process	15/324	104/4036	0.0256249407624852	0.27815430763630156	LTR	5543661, 5543696, 5543704, 5544706, 5545030, 5545397, 5545404, 5546051, 5546179, 5546843, 5546845, 5546868, 5546981, 5547420, 5547587
Vanderwaltozyma_polyspora_DSM_70294	macromolecule catabolic process	15/324	107/4036	0.0289474718104913	0.27815430763630156	LTR	5543661, 5543696, 5543704, 5544706, 5545030, 5545397, 5545404, 5546051, 5546179, 5546843, 5546845, 5546868, 5546981, 5547420, 5547587
Vanderwaltozyma_polyspora_DSM_70294	posttranscriptional regulation of gene expression	6/324	30/4036	0.0291999464193959	0.27815430763630156	LTR	5543970, 5546055, 5546159, 5546371, 5546983, 5547394
Vanderwaltozyma_polyspora_DSM_70294	mRNA metabolic process	14/324	96/4036	0.0332900861928622	0.27815430763630156	LTR	5543696, 5543704, 5543991, 5544454, 5544686, 5544988, 5545397, 5546051, 5546179, 5546182, 5546843, 5546853, 5547390, 5547618
Vanderwaltozyma_polyspora_DSM_70294	external encapsulating structure organization	4/324	16/4036	0.0342399216429507	0.27815430763630156	LTR	5544458, 5546171, 5546178, 5547627
Vanderwaltozyma_polyspora_DSM_70294	cell wall organization	4/324	16/4036	0.0342399216429507	0.27815430763630156	LTR	5544458, 5546171, 5546178, 5547627
Vanderwaltozyma_polyspora_DSM_70294	carbohydrate metabolic process	14/324	98/4036	0.0351331072370061	0.27815430763630156	LTR	5543968, 5544121, 5544171, 5544458, 5544716, 5544977, 5546171, 5546174, 5546844, 5547620, 5547621, 5547632, 5547985, 5547991
Vanderwaltozyma_polyspora_DSM_70294	cellular catabolic process	23/324	184/4036	0.035616011072013	0.27815430763630156	LTR	5543661, 5543669, 5543696, 5543704, 5543978, 5543985, 5544706, 5545030, 5545397, 5545404, 5546051, 5546060, 5546179, 5546843, 5546845, 5546868, 5546981, 5547420, 5547587, 5547593, 5547597, 5547632, 5548006
Vanderwaltozyma_polyspora_DSM_70294	transcription, DNA-templated	7/324	40/4036	0.0374653080800461	0.27815430763630156	LTR	5544988, 5546046, 5547395, 5547421, 5547585, 5547588, 5547617
Vanderwaltozyma_polyspora_DSM_70294	nucleic acid-templated transcription	7/324	40/4036	0.0374653080800461	0.27815430763630156	LTR	5544988, 5546046, 5547395, 5547421, 5547585, 5547588, 5547617
Vanderwaltozyma_polyspora_DSM_70294	cell wall organization or biogenesis	5/324	24/4036	0.0385897632666401	0.27815430763630156	LTR	5544121, 5544458, 5546171, 5546178, 5547627
Vanderwaltozyma_polyspora_DSM_70294	establishment of RNA localization	6/324	32/4036	0.0389568547150158	0.27815430763630156	LTR	5544113, 5546162, 5547401, 5547981, 5548005, 5548015
Vanderwaltozyma_polyspora_DSM_70294	nucleic acid transport	6/324	32/4036	0.0389568547150158	0.27815430763630156	LTR	5544113, 5546162, 5547401, 5547981, 5548005, 5548015
Vanderwaltozyma_polyspora_DSM_70294	RNA transport	6/324	32/4036	0.0389568547150158	0.27815430763630156	LTR	5544113, 5546162, 5547401, 5547981, 5548005, 5548015
Vanderwaltozyma_polyspora_DSM_70294	catabolic process	26/324	221/4036	0.0412410743817642	0.27815430763630156	LTR	5543661, 5543669, 5543696, 5543704, 5543978, 5543985, 5544706, 5544716, 5544977, 5545030, 5545397, 5545404, 5546051, 5546060, 5546179, 5546843, 5546844, 5546845, 5546868, 5546981, 5547420, 5547587, 5547593, 5547597, 5547632, 5548006
Vanderwaltozyma_polyspora_DSM_70294	RNA biosynthetic process	11/324	72/4036	0.0438829133829725	0.2834836204540023	LTR	5544724, 5544988, 5545026, 5546046, 5546155, 5546986, 5547395, 5547421, 5547585, 5547588, 5547617
Vanderwaltozyma_polyspora_DSM_70294	DNA recombination	6/324	34/4036	0.0505708824421478	0.3202822554669361	LTR	5543971, 5546862, 5546982, 5547396, 5547636, 5547984
Vanderwaltozyma_polyspora_DSM_70294	negative regulation of macromolecule metabolic process	8/324	48/4036	0.0526937756801696	0.3273094143210535	LTR	5543696, 5543704, 5545397, 5546051, 5546055, 5546159, 5546179, 5546843
Vanderwaltozyma_polyspora_DSM_70294	monosaccharide metabolic process	4/324	19/4036	0.0603520124386856	0.36283437372092	LTR	5546174, 5546844, 5547620, 5547621
Vanderwaltozyma_polyspora_DSM_70294	negative regulation of metabolic process	8/324	51/4036	0.0617829428936551	0.36283437372092	LTR	5543696, 5543704, 5545397, 5546051, 5546055, 5546159, 5546179, 5546843
Vanderwaltozyma_polyspora_DSM_70294	regulation of cellular protein metabolic process	8/324	54/4036	0.0745608604143658	0.38843803086838957	LTR	5543703, 5543709, 5543970, 5546055, 5546159, 5546371, 5546983, 5547394
Vanderwaltozyma_polyspora_DSM_70294	regulation of macromolecule metabolic process	23/324	203/4036	0.0839262596279623	0.4227915923947555	LTR	5543696, 5543703, 5543704, 5543709, 5543711, 5543970, 5543971, 5544466, 5545397, 5546030, 5546051, 5546055, 5546144, 5546159, 5546179, 5546181, 5546371, 5546841, 5546843, 5546983, 5546986, 5547394, 5547980
Vanderwaltozyma_polyspora_DSM_70294	regulation of protein metabolic process	8/324	56/4036	0.0850818993983254	0.4227915923947555	LTR	5543703, 5543709, 5543970, 5546055, 5546159, 5546371, 5546983, 5547394
Vanderwaltozyma_polyspora_DSM_70294	mRNA transport	5/324	31/4036	0.0979505202206745	0.4585220004533024	LTR	5544113, 5546162, 5547401, 5547981, 5548015
Vanderwaltozyma_polyspora_DSM_70294	flocculation	5/324	31/4036	0.0979505202206745	0.4585220004533024	LTR	5545034, 5546279, 5547591, 5548017, 5548018
Vanderwaltozyma_polyspora_DSM_70294	carbohydrate catabolic process	4/324	23/4036	0.1074735270486421	0.4691074221177216	LTR	5544716, 5544977, 5546844, 5547632
Vanderwaltozyma_polyspora_DSM_70294	regulation of metabolic process	23/324	209/4036	0.1153117403664405	0.4872377125379122	LTR	5543696, 5543703, 5543704, 5543709, 5543711, 5543970, 5543971, 5544466, 5545397, 5546030, 5546051, 5546055, 5546144, 5546159, 5546179, 5546181, 5546371, 5546841, 5546843, 5546983, 5546986, 5547394, 5547980
Vanderwaltozyma_polyspora_DSM_70294	nucleobase-containing compound transport	6/324	37/4036	0.1161526435461896	0.4872377125379122	LTR	5544113, 5546162, 5547401, 5547981, 5548005, 5548015
Vanderwaltozyma_polyspora_DSM_70294	cellular protein-containing complex assembly	10/324	76/4036	0.1295605509236028	0.5297222525104267	LTR	5543971, 5543976, 5544091, 5544706, 5544729, 5546186, 5546191, 5546833, 5547391, 5547990
Vanderwaltozyma_polyspora_DSM_70294	regulation of gene expression	18/324	162/4036	0.1401048311688858	0.562359956583175	LTR	5543696, 5543704, 5543711, 5543970, 5545397, 5546030, 5546051, 5546055, 5546144, 5546159, 5546179, 5546371, 5546841, 5546843, 5546983, 5546986, 5547394, 5547980
Vanderwaltozyma_polyspora_DSM_70294	transmembrane transport	8/324	61/4036	0.1496479399237203	0.5808113878909429	LTR	5543710, 5543975, 5544167, 5544702, 5546049, 5546846, 5547989, 5548016
Vanderwaltozyma_polyspora_DSM_70294	protein-containing complex assembly	10/324	82/4036	0.1522685476135757	0.5808113878909429	LTR	5543971, 5543976, 5544091, 5544706, 5544729, 5546186, 5546191, 5546833, 5547391, 5547990
Vanderwaltozyma_polyspora_DSM_70294	RNA metabolic process	36/324	358/4036	0.1528451020765639	0.5808113878909429	LTR	5543658, 5543667, 5543696, 5543704, 5543990, 5543991, 5544096, 5544454, 5544686, 5544708, 5544724, 5544978, 5544988, 5545026, 5545397, 5545403, 5546044, 5546046, 5546051, 5546056, 5546155, 5546179, 5546182, 5546843, 5546853, 5546986, 5547390, 5547392, 5547395, 5547421, 5547585, 5547587, 5547588, 5547617, 5547618, 5548005
Vanderwaltozyma_polyspora_DSM_70294	adhesion between unicellular organisms	5/324	32/4036	0.1768478766018692	0.6096010679761938	LTR	5545034, 5546279, 5547591, 5548017, 5548018
Vanderwaltozyma_polyspora_DSM_70294	biological process involved in intraspecies interaction between organisms	5/324	32/4036	0.1768478766018692	0.6096010679761938	LTR	5545034, 5546279, 5547591, 5548017, 5548018
Vanderwaltozyma_polyspora_DSM_70294	cell adhesion	5/324	32/4036	0.1768478766018692	0.6096010679761938	LTR	5545034, 5546279, 5547591, 5548017, 5548018
Vanderwaltozyma_polyspora_DSM_70294	cell-cell adhesion	5/324	32/4036	0.1768478766018692	0.6096010679761938	LTR	5545034, 5546279, 5547591, 5548017, 5548018
Vanderwaltozyma_polyspora_DSM_70294	biological adhesion	5/324	32/4036	0.1768478766018692	0.6096010679761938	LTR	5545034, 5546279, 5547591, 5548017, 5548018
Vanderwaltozyma_polyspora_DSM_70294	modification-dependent macromolecule catabolic process	9/324	74/4036	0.1915648336999484	0.6378911472689003	LTR	5543661, 5544706, 5545030, 5546179, 5546843, 5546845, 5546868, 5546981, 5547420
Vanderwaltozyma_polyspora_DSM_70294	nucleocytoplasmic transport	5/324	37/4036	0.2160584923249913	0.6978689302097218	LTR	5543974, 5544113, 5546162, 5547401, 5548005
Vanderwaltozyma_polyspora_DSM_70294	nuclear transport	5/324	37/4036	0.2160584923249913	0.6978689302097218	LTR	5543974, 5544113, 5546162, 5547401, 5548005
Vanderwaltozyma_polyspora_DSM_70294	protein-containing complex subunit organization	10/324	85/4036	0.2211428791196105	0.7002857838787666	LTR	5543971, 5543976, 5544091, 5544706, 5544729, 5546186, 5546191, 5546833, 5547391, 5547990
Vanderwaltozyma_polyspora_DSM_70294	nucleic acid metabolic process	45/324	481/4036	0.2459203348768622	0.7513959781751237	LTR	5543658, 5543667, 5543696, 5543704, 5543711, 5543971, 5543990, 5543991, 5544096, 5544454, 5544686, 5544708, 5544724, 5544978, 5544988, 5545026, 5545397, 5545403, 5546044, 5546046, 5546051, 5546056, 5546155, 5546179, 5546182, 5546843, 5546853, 5546862, 5546982, 5546986, 5547390, 5547392, 5547395, 5547396, 5547415, 5547421, 5547585, 5547587, 5547588, 5547615, 5547617, 5547618, 5547636, 5547984, 5548005
Vanderwaltozyma_polyspora_DSM_70294	phospholipid metabolic process	8/324	66/4036	0.2465881538283688	0.7513959781751237	LTR	5543669, 5544713, 5546028, 5546178, 5546975, 5547423, 5547424, 5547599
Vanderwaltozyma_polyspora_DSM_70294	regulation of nitrogen compound metabolic process	18/324	175/4036	0.2549095613454685	0.7694933487344516	LTR	5543703, 5543704, 5543709, 5543711, 5543970, 5543971, 5544466, 5546030, 5546055, 5546144, 5546159, 5546181, 5546371, 5546841, 5546983, 5546986, 5547394, 5547980
Vanderwaltozyma_polyspora_DSM_70294	negative regulation of biological process	8/324	69/4036	0.2614682795545792	0.7740344910508731	LTR	5543696, 5543704, 5545397, 5546051, 5546055, 5546159, 5546179, 5546843
Vanderwaltozyma_polyspora_DSM_70294	heterocycle biosynthetic process	20/324	197/4036	0.2802588006720188	0.8010937399740007	LTR	5543975, 5544457, 5544724, 5544725, 5544985, 5544988, 5545026, 5545399, 5546046, 5546152, 5546155, 5546862, 5546986, 5547395, 5547404, 5547421, 5547585, 5547588, 5547617, 5548014
Vanderwaltozyma_polyspora_DSM_70294	regulation of biological process	31/324	326/4036	0.2889019851503964	0.8185556245927897	LTR	5543696, 5543703, 5543704, 5543709, 5543711, 5543970, 5543971, 5544466, 5544722, 5545397, 5545405, 5546030, 5546051, 5546055, 5546144, 5546159, 5546161, 5546179, 5546181, 5546371, 5546841, 5546843, 5546848, 5546849, 5546983, 5546985, 5546986, 5547394, 5547424, 5547609, 5547980
Vanderwaltozyma_polyspora_DSM_70294	macromolecule biosynthetic process	26/324	269/4036	0.2962645736597554	0.8283873024800498	LTR	5543660, 5543734, 5543970, 5543986, 5544121, 5544723, 5544724, 5544988, 5545026, 5546046, 5546155, 5546191, 5546838, 5546839, 5546840, 5546862, 5546986, 5547395, 5547414, 5547415, 5547421, 5547585, 5547588, 5547614, 5547617, 5547627
Vanderwaltozyma_polyspora_DSM_70294	DNA replication	4/324	30/4036	0.2975013222528971	0.8283873024800498	LTR	5543734, 5546862, 5547414, 5547415
Vanderwaltozyma_polyspora_DSM_70294	organic substance metabolic process	136/324	1583/4036	0.3131881734529166	0.8528815306326823	LTR	5543658, 5543659, 5543660, 5543661, 5543665, 5543667, 5543669, 5543696, 5543700, 5543704, 5543705, 5543707, 5543708, 5543711, 5543716, 5543734, 5543968, 5543970, 5543971, 5543975, 5543978, 5543985, 5543986, 5543990, 5543991, 5544096, 5544101, 5544121, 5544171, 5544454, 5544457, 5544458, 5544465, 5544492, 5544686, 5544704, 5544705, 5544706, 5544708, 5544713, 5544716, 5544723, 5544724, 5544725, 5544975, 5544977, 5544978, 5544980, 5544985, 5544988, 5544991, 5545026, 5545030, 5545035, 5545397, 5545399, 5545402, 5545403, 5545404, 5545406, 5546028, 5546044, 5546046, 5546051, 5546056, 5546060, 5546152, 5546155, 5546171, 5546174, 5546175, 5546178, 5546179, 5546182, 5546191, 5546837, 5546838, 5546839, 5546840, 5546842, 5546843, 5546844, 5546845, 5546853, 5546855, 5546862, 5546868, 5546975, 5546978, 5546981, 5546982, 5546986, 5547390, 5547392, 5547393, 5547394, 5547395, 5547396, 5547404, 5547405, 5547406, 5547414, 5547415, 5547420, 5547421, 5547423, 5547424, 5547581, 5547583, 5547585, 5547587, 5547588, 5547597, 5547599, 5547600, 5547608, 5547614, 5547615, 5547617, 5547618, 5547620, 5547621, 5547627, 5547632, 5547633, 5547634, 5547636, 5547979, 5547984, 5547985, 5547986, 5547991, 5548005, 5548006, 5548012, 5548014
Vanderwaltozyma_polyspora_DSM_70294	ncRNA processing	13/324	125/4036	0.3144393624441133	0.8528815306326823	LTR	5543658, 5543696, 5543990, 5544096, 5544708, 5544978, 5545403, 5546044, 5546051, 5546056, 5546179, 5546843, 5548005
Vanderwaltozyma_polyspora_DSM_70294	regulation of primary metabolic process	18/324	178/4036	0.3212249916002108	0.8528815306326823	LTR	5543703, 5543704, 5543709, 5543711, 5543970, 5543971, 5544466, 5546030, 5546055, 5546144, 5546159, 5546181, 5546371, 5546841, 5546983, 5546986, 5547394, 5547980
Vanderwaltozyma_polyspora_DSM_70294	endoplasmic reticulum to Golgi vesicle-mediated transport	4/324	33/4036	0.3333716075673719	0.86837926809888	LTR	5544173, 5544490, 5546854, 5547416
Vanderwaltozyma_polyspora_DSM_70294	cellular aromatic compound metabolic process	58/324	647/4036	0.3434399725385496	0.868791340897699	LTR	5543658, 5543667, 5543696, 5543704, 5543705, 5543711, 5543971, 5543975, 5543990, 5543991, 5544096, 5544454, 5544457, 5544686, 5544705, 5544708, 5544716, 5544724, 5544725, 5544978, 5544985, 5544988, 5545026, 5545397, 5545399, 5545403, 5546028, 5546044, 5546046, 5546051, 5546056, 5546152, 5546155, 5546179, 5546182, 5546843, 5546853, 5546862, 5546982, 5546986, 5547390, 5547392, 5547395, 5547396, 5547404, 5547415, 5547421, 5547585, 5547587, 5547588, 5547615, 5547617, 5547618, 5547636, 5547984, 5548005, 5548006, 5548014
Vanderwaltozyma_polyspora_DSM_70294	aromatic compound biosynthetic process	19/324	195/4036	0.345090141891553	0.868791340897699	LTR	5543975, 5544457, 5544724, 5544725, 5544985, 5544988, 5545026, 5545399, 5546046, 5546155, 5546862, 5546986, 5547395, 5547404, 5547421, 5547585, 5547588, 5547617, 5548014
Vanderwaltozyma_polyspora_DSM_70294	heterocycle metabolic process	58/324	650/4036	0.3453832113941075	0.868791340897699	LTR	5543658, 5543667, 5543696, 5543704, 5543705, 5543711, 5543971, 5543975, 5543990, 5543991, 5544096, 5544454, 5544457, 5544686, 5544705, 5544708, 5544716, 5544724, 5544725, 5544978, 5544985, 5544988, 5545026, 5545397, 5545399, 5545403, 5546028, 5546044, 5546046, 5546051, 5546056, 5546152, 5546155, 5546179, 5546182, 5546843, 5546853, 5546862, 5546982, 5546986, 5547390, 5547392, 5547395, 5547396, 5547404, 5547415, 5547421, 5547585, 5547587, 5547588, 5547615, 5547617, 5547618, 5547636, 5547984, 5548005, 5548006, 5548014
Vanderwaltozyma_polyspora_DSM_70294	ion transport	4/324	34/4036	0.3467817630362512	0.868791340897699	LTR	5543975, 5546026, 5546190, 5548016
Vanderwaltozyma_polyspora_DSM_70294	RNA processing	21/324	217/4036	0.3673953059880945	0.884432395529544	LTR	5543658, 5543667, 5543696, 5543990, 5543991, 5544096, 5544454, 5544686, 5544708, 5544978, 5545403, 5546044, 5546051, 5546056, 5546179, 5546182, 5546843, 5546853, 5547390, 5547618, 5548005
Vanderwaltozyma_polyspora_DSM_70294	cellular lipid metabolic process	12/324	119/4036	0.3905021703316687	0.884432395529544	LTR	5543669, 5543985, 5544713, 5546028, 5546178, 5546842, 5546975, 5547423, 5547424, 5547599, 5547633, 5547634
Vanderwaltozyma_polyspora_DSM_70294	transport	38/324	416/4036	0.3907523074096554	0.884432395529544	LTR	5543661, 5543710, 5543974, 5543975, 5543989, 5544113, 5544167, 5544173, 5544490, 5544702, 5544983, 5544984, 5545031, 5546026, 5546049, 5546060, 5546154, 5546162, 5546167, 5546172, 5546190, 5546846, 5546854, 5547388, 5547401, 5547416, 5547422, 5547424, 5547425, 5547426, 5547582, 5547977, 5547981, 5547987, 5547989, 5548005, 5548015, 5548016
Vanderwaltozyma_polyspora_DSM_70294	organic cyclic compound metabolic process	59/324	668/4036	0.3919492768428942	0.884432395529544	LTR	5543658, 5543667, 5543696, 5543704, 5543705, 5543711, 5543971, 5543975, 5543990, 5543991, 5544096, 5544454, 5544457, 5544686, 5544705, 5544708, 5544716, 5544724, 5544725, 5544978, 5544980, 5544985, 5544988, 5545026, 5545397, 5545399, 5545403, 5546028, 5546044, 5546046, 5546051, 5546056, 5546152, 5546155, 5546179, 5546182, 5546843, 5546853, 5546862, 5546982, 5546986, 5547390, 5547392, 5547395, 5547396, 5547404, 5547415, 5547421, 5547585, 5547587, 5547588, 5547615, 5547617, 5547618, 5547636, 5547984, 5548005, 5548006, 5548014
Vanderwaltozyma_polyspora_DSM_70294	establishment of localization	38/324	420/4036	0.3944262484305735	0.884432395529544	LTR	5543661, 5543710, 5543974, 5543975, 5543989, 5544113, 5544167, 5544173, 5544490, 5544702, 5544983, 5544984, 5545031, 5546026, 5546049, 5546060, 5546154, 5546162, 5546167, 5546172, 5546190, 5546846, 5546854, 5547388, 5547401, 5547416, 5547422, 5547424, 5547425, 5547426, 5547582, 5547977, 5547981, 5547987, 5547989, 5548005, 5548015, 5548016
Vanderwaltozyma_polyspora_DSM_70294	peptidyl-amino acid modification	5/324	44/4036	0.3966073909237375	0.884432395529544	LTR	5544101, 5545402, 5546855, 5547394, 5547406
Vanderwaltozyma_polyspora_DSM_70294	localization	40/324	442/4036	0.4036815785145529	0.884432395529544	LTR	5543661, 5543710, 5543974, 5543975, 5543989, 5544113, 5544167, 5544173, 5544490, 5544702, 5544983, 5544984, 5545031, 5546026, 5546049, 5546060, 5546154, 5546162, 5546167, 5546172, 5546190, 5546846, 5546854, 5546861, 5547388, 5547401, 5547416, 5547422, 5547424, 5547425, 5547426, 5547582, 5547977, 5547981, 5547982, 5547987, 5547989, 5548005, 5548015, 5548016
Vanderwaltozyma_polyspora_DSM_70294	tRNA processing	5/324	46/4036	0.4137049168630927	0.884432395529544	LTR	5543658, 5544978, 5545403, 5546044, 5548005
Vanderwaltozyma_polyspora_DSM_70294	nucleobase-containing compound metabolic process	53/324	600/4036	0.4163685937661195	0.884432395529544	LTR	5543658, 5543667, 5543696, 5543704, 5543705, 5543711, 5543971, 5543975, 5543990, 5543991, 5544096, 5544454, 5544457, 5544686, 5544705, 5544708, 5544716, 5544724, 5544978, 5544988, 5545026, 5545397, 5545403, 5546028, 5546044, 5546046, 5546051, 5546056, 5546152, 5546155, 5546179, 5546182, 5546843, 5546853, 5546862, 5546982, 5546986, 5547390, 5547392, 5547395, 5547396, 5547415, 5547421, 5547585, 5547587, 5547588, 5547615, 5547617, 5547618, 5547636, 5547984, 5548005, 5548006
Vanderwaltozyma_polyspora_DSM_70294	regulation of macromolecule biosynthetic process	14/324	141/4036	0.4278147153388064	0.884432395529544	LTR	5543704, 5543711, 5543970, 5543971, 5546030, 5546055, 5546144, 5546159, 5546371, 5546841, 5546983, 5546986, 5547394, 5547980
Vanderwaltozyma_polyspora_DSM_70294	regulation of cellular macromolecule biosynthetic process	14/324	141/4036	0.4278147153388064	0.884432395529544	LTR	5543704, 5543711, 5543970, 5543971, 5546030, 5546055, 5546144, 5546159, 5546371, 5546841, 5546983, 5546986, 5547394, 5547980
Vanderwaltozyma_polyspora_DSM_70294	primary metabolic process	125/324	1477/4036	0.4351673832365673	0.884432395529544	LTR	5543658, 5543659, 5543660, 5543661, 5543665, 5543667, 5543669, 5543696, 5543700, 5543704, 5543705, 5543707, 5543708, 5543711, 5543716, 5543968, 5543970, 5543971, 5543975, 5543985, 5543986, 5543990, 5543991, 5544096, 5544101, 5544121, 5544171, 5544454, 5544457, 5544458, 5544465, 5544492, 5544686, 5544704, 5544705, 5544706, 5544708, 5544713, 5544716, 5544723, 5544724, 5544975, 5544977, 5544978, 5544980, 5544988, 5544991, 5545026, 5545030, 5545035, 5545397, 5545402, 5545403, 5545406, 5546028, 5546044, 5546046, 5546051, 5546056, 5546060, 5546152, 5546155, 5546171, 5546174, 5546175, 5546178, 5546179, 5546182, 5546191, 5546837, 5546838, 5546839, 5546840, 5546842, 5546843, 5546844, 5546845, 5546847, 5546853, 5546855, 5546862, 5546868, 5546975, 5546978, 5546981, 5546982, 5546986, 5547390, 5547392, 5547393, 5547394, 5547395, 5547396, 5547406, 5547415, 5547420, 5547421, 5547423, 5547424, 5547581, 5547583, 5547585, 5547587, 5547588, 5547597, 5547599, 5547608, 5547614, 5547615, 5547617, 5547618, 5547620, 5547621, 5547632, 5547633, 5547634, 5547636, 5547979, 5547984, 5547985, 5547986, 5547991, 5548005, 5548006, 5548014
Vanderwaltozyma_polyspora_DSM_70294	organic cyclic compound biosynthetic process	20/324	213/4036	0.4368518995655451	0.884432395529544	LTR	5543975, 5544457, 5544724, 5544725, 5544985, 5544988, 5545026, 5545399, 5546046, 5546152, 5546155, 5546862, 5546986, 5547395, 5547404, 5547421, 5547585, 5547588, 5547617, 5548014
Vanderwaltozyma_polyspora_DSM_70294	regulation of cellular biosynthetic process	14/324	146/4036	0.439296385168111	0.884432395529544	LTR	5543704, 5543711, 5543970, 5543971, 5546030, 5546055, 5546144, 5546159, 5546371, 5546841, 5546983, 5546986, 5547394, 5547980
Vanderwaltozyma_polyspora_DSM_70294	regulation of biosynthetic process	14/324	146/4036	0.439296385168111	0.884432395529544	LTR	5543704, 5543711, 5543970, 5543971, 5546030, 5546055, 5546144, 5546159, 5546371, 5546841, 5546983, 5546986, 5547394, 5547980
Vanderwaltozyma_polyspora_DSM_70294	cell cycle process	6/324	58/4036	0.4643286807804735	0.904669443750672	LTR	5543703, 5543709, 5543971, 5544690, 5546186, 5547636
Vanderwaltozyma_polyspora_DSM_70294	DNA repair	10/324	103/4036	0.4650273615815681	0.904669443750672	LTR	5543711, 5543971, 5546862, 5546982, 5546986, 5547396, 5547415, 5547615, 5547636, 5547984
Vanderwaltozyma_polyspora_DSM_70294	cellular nitrogen compound metabolic process	70/324	807/4036	0.4688209331900538	0.904669443750672	LTR	5543658, 5543660, 5543667, 5543696, 5543704, 5543705, 5543711, 5543970, 5543971, 5543975, 5543978, 5543986, 5543990, 5543991, 5544096, 5544454, 5544457, 5544686, 5544704, 5544705, 5544708, 5544716, 5544723, 5544724, 5544725, 5544978, 5544985, 5544988, 5545026, 5545397, 5545399, 5545403, 5546028, 5546044, 5546046, 5546051, 5546056, 5546152, 5546155, 5546175, 5546179, 5546182, 5546191, 5546838, 5546839, 5546840, 5546843, 5546853, 5546862, 5546982, 5546986, 5547390, 5547392, 5547395, 5547396, 5547404, 5547415, 5547421, 5547585, 5547587, 5547588, 5547614, 5547615, 5547617, 5547618, 5547636, 5547984, 5548005, 5548006, 5548014
Vanderwaltozyma_polyspora_DSM_70294	cellular response to DNA damage stimulus	11/324	111/4036	0.4758737653721638	0.904669443750672	LTR	5543711, 5543971, 5546862, 5546982, 5546986, 5547396, 5547415, 5547615, 5547636, 5547979, 5547984
Vanderwaltozyma_polyspora_DSM_70294	ubiquitin-dependent protein catabolic process	7/324	67/4036	0.4915250228880259	0.904669443750672	LTR	5543661, 5544706, 5545030, 5546845, 5546868, 5546981, 5547420
Vanderwaltozyma_polyspora_DSM_70294	modification-dependent protein catabolic process	7/324	67/4036	0.4915250228880259	0.904669443750672	LTR	5543661, 5544706, 5545030, 5546845, 5546868, 5546981, 5547420
Vanderwaltozyma_polyspora_DSM_70294	cellular biosynthetic process	48/324	546/4036	0.4977867085392661	0.904669443750672	LTR	5543659, 5543660, 5543708, 5543734, 5543970, 5543975, 5543986, 5544121, 5544457, 5544492, 5544713, 5544723, 5544724, 5544725, 5544985, 5544988, 5545026, 5545035, 5545399, 5546028, 5546046, 5546152, 5546155, 5546178, 5546191, 5546838, 5546839, 5546840, 5546842, 5546862, 5546978, 5546986, 5547394, 5547395, 5547404, 5547405, 5547414, 5547415, 5547421, 5547423, 5547424, 5547585, 5547588, 5547614, 5547617, 5547633, 5547634, 5548014
Vanderwaltozyma_polyspora_DSM_70294	cellular macromolecule metabolic process	65/324	755/4036	0.5043597709094637	0.904669443750672	LTR	5543658, 5543660, 5543661, 5543665, 5543696, 5543700, 5543704, 5543711, 5543716, 5543734, 5543970, 5543971, 5543986, 5544101, 5544121, 5544706, 5544713, 5544723, 5544975, 5544988, 5544991, 5545026, 5545030, 5545397, 5545402, 5545404, 5545406, 5546046, 5546051, 5546060, 5546175, 5546178, 5546179, 5546191, 5546837, 5546838, 5546839, 5546840, 5546843, 5546845, 5546855, 5546862, 5546868, 5546981, 5546982, 5546986, 5547394, 5547395, 5547396, 5547406, 5547414, 5547415, 5547420, 5547421, 5547583, 5547585, 5547587, 5547588, 5547614, 5547615, 5547617, 5547636, 5547979, 5547984, 5547986
Vanderwaltozyma_polyspora_DSM_70294	mRNA processing	7/324	71/4036	0.5090195769649881	0.904669443750672	LTR	5543991, 5544454, 5544686, 5546182, 5546853, 5547390, 5547618
Vanderwaltozyma_polyspora_DSM_70294	glycerophospholipid biosynthetic process	4/324	35/4036	0.5234602376731501	0.904669443750672	LTR	5544713, 5546178, 5547423, 5547424
Vanderwaltozyma_polyspora_DSM_70294	rRNA metabolic process	8/324	79/4036	0.5266377633089399	0.904669443750672	LTR	5543696, 5543990, 5544096, 5544708, 5546051, 5546056, 5546179, 5546843
Vanderwaltozyma_polyspora_DSM_70294	rRNA processing	8/324	79/4036	0.5266377633089399	0.904669443750672	LTR	5543696, 5543990, 5544096, 5544708, 5546051, 5546056, 5546179, 5546843
Vanderwaltozyma_polyspora_DSM_70294	glycerolipid biosynthetic process	4/324	36/4036	0.5290771908106913	0.904669443750672	LTR	5544713, 5546178, 5547423, 5547424
Vanderwaltozyma_polyspora_DSM_70294	cellular macromolecule biosynthetic process	21/324	234/4036	0.5370116630918205	0.9069478555629411	LTR	5543660, 5543734, 5543970, 5543986, 5544121, 5544723, 5544988, 5546046, 5546191, 5546838, 5546839, 5546840, 5546862, 5547395, 5547414, 5547415, 5547421, 5547585, 5547588, 5547614, 5547617
Vanderwaltozyma_polyspora_DSM_70294	lipid metabolic process	14/324	150/4036	0.5391145147618721	0.9069478555629411	LTR	5543669, 5543985, 5544713, 5544980, 5546028, 5546178, 5546842, 5546975, 5547393, 5547423, 5547424, 5547599, 5547633, 5547634
Vanderwaltozyma_polyspora_DSM_70294	biological regulation	32/324	365/4036	0.5460021834778533	0.9075375446678123	LTR	5543696, 5543703, 5543704, 5543709, 5543711, 5543970, 5543971, 5543989, 5544466, 5544722, 5545397, 5545405, 5546030, 5546051, 5546055, 5546144, 5546159, 5546161, 5546179, 5546181, 5546371, 5546841, 5546843, 5546848, 5546849, 5546983, 5546985, 5546986, 5547394, 5547424, 5547609, 5547980
Vanderwaltozyma_polyspora_DSM_70294	organic substance biosynthetic process	49/324	570/4036	0.5614732396553871	0.9155453752155799	LTR	5543659, 5543660, 5543708, 5543734, 5543970, 5543975, 5543985, 5543986, 5544121, 5544457, 5544492, 5544713, 5544723, 5544724, 5544725, 5544985, 5544988, 5545026, 5545035, 5545399, 5546028, 5546046, 5546152, 5546155, 5546178, 5546191, 5546838, 5546839, 5546840, 5546842, 5546862, 5546978, 5546986, 5547395, 5547404, 5547405, 5547414, 5547415, 5547421, 5547423, 5547424, 5547585, 5547588, 5547614, 5547617, 5547627, 5547633, 5547634, 5548014
Vanderwaltozyma_polyspora_DSM_70294	glycerophospholipid metabolic process	4/324	42/4036	0.5766085034552142	0.9155453752155799	LTR	5544713, 5546178, 5547423, 5547424
Vanderwaltozyma_polyspora_DSM_70294	RNA splicing	5/324	48/4036	0.5874525689857618	0.9155453752155799	LTR	5543991, 5546182, 5546853, 5547390, 5547618
Vanderwaltozyma_polyspora_DSM_70294	phospholipid biosynthetic process	5/324	48/4036	0.5874525689857618	0.9155453752155799	LTR	5544713, 5546028, 5546178, 5547423, 5547424
Vanderwaltozyma_polyspora_DSM_70294	alpha-amino acid biosynthetic process	5/324	51/4036	0.60091523079165	0.9155453752155799	LTR	5543659, 5543708, 5544492, 5545035, 5548014
Vanderwaltozyma_polyspora_DSM_70294	protein modification by small protein conjugation or removal	5/324	51/4036	0.60091523079165	0.9155453752155799	LTR	5543658, 5544975, 5546845, 5546868, 5546981
Vanderwaltozyma_polyspora_DSM_70294	Golgi vesicle transport	5/324	54/4036	0.6185536020878843	0.9359620788448546	LTR	5544173, 5544490, 5546154, 5546854, 5547416
Vanderwaltozyma_polyspora_DSM_70294	cellular amino acid biosynthetic process	6/324	66/4036	0.6501543535677193	0.9676707639799671	LTR	5543659, 5543708, 5544492, 5545035, 5546978, 5548014
Vanderwaltozyma_polyspora_DSM_70294	nucleobase-containing compound biosynthetic process	14/324	158/4036	0.6542903942807226	0.9676707639799671	LTR	5543975, 5544457, 5544724, 5544988, 5545026, 5546046, 5546155, 5546862, 5546986, 5547395, 5547421, 5547585, 5547588, 5547617
Vanderwaltozyma_polyspora_DSM_70294	proteolysis involved in cellular protein catabolic process	7/324	74/4036	0.6630121334472541	0.9733268225529396	LTR	5543661, 5544706, 5545030, 5546845, 5546868, 5546981, 5547420
Vanderwaltozyma_polyspora_DSM_70294	regulation of cellular metabolic process	16/324	179/4036	0.6719068386218343	0.9733268225529396	LTR	5543703, 5543704, 5543709, 5543711, 5543970, 5543971, 5546030, 5546055, 5546144, 5546159, 5546371, 5546841, 5546983, 5546986, 5547394, 5547980
Vanderwaltozyma_polyspora_DSM_70294	biosynthetic process	50/324	591/4036	0.6820097565302583	0.9733268225529396	LTR	5543659, 5543660, 5543708, 5543734, 5543970, 5543975, 5543985, 5543986, 5544121, 5544457, 5544492, 5544713, 5544723, 5544724, 5544725, 5544985, 5544988, 5545026, 5545035, 5545399, 5546028, 5546046, 5546152, 5546155, 5546178, 5546191, 5546838, 5546839, 5546840, 5546842, 5546862, 5546978, 5546986, 5547394, 5547395, 5547404, 5547405, 5547414, 5547415, 5547421, 5547423, 5547424, 5547585, 5547588, 5547614, 5547617, 5547627, 5547633, 5547634, 5548014
Vanderwaltozyma_polyspora_DSM_70294	lipid biosynthetic process	8/324	88/4036	0.6900676234198859	0.9733268225529396	LTR	5544713, 5546028, 5546178, 5546842, 5547423, 5547424, 5547633, 5547634
Vanderwaltozyma_polyspora_DSM_70294	carboxylic acid biosynthetic process	8/324	90/4036	0.6951787532437765	0.9762727708597383	LTR	5543659, 5543708, 5544492, 5545035, 5546842, 5546978, 5547404, 5548014
Vanderwaltozyma_polyspora_DSM_70294	nitrogen compound transport	22/324	259/4036	0.7237710363590801	0.9913985421433681	LTR	5543661, 5543974, 5544113, 5544702, 5544984, 5545031, 5546060, 5546154, 5546162, 5546167, 5546172, 5547401, 5547416, 5547422, 5547425, 5547426, 5547582, 5547977, 5547981, 5547987, 5548005, 5548015
Vanderwaltozyma_polyspora_DSM_70294	cellular component assembly	10/324	116/4036	0.7302071854704563	0.9913985421433681	LTR	5543971, 5543976, 5544091, 5544706, 5544729, 5546186, 5546191, 5546833, 5547391, 5547990
Vanderwaltozyma_polyspora_DSM_70294	ncRNA metabolic process	14/324	166/4036	0.771608931504846	0.9913985421433681	LTR	5543658, 5543696, 5543990, 5544096, 5544708, 5544978, 5545403, 5546044, 5546051, 5546056, 5546179, 5546843, 5547392, 5548005
Vanderwaltozyma_polyspora_DSM_70294	intracellular transport	15/324	179/4036	0.779786961038996	0.9913985421433681	LTR	5543661, 5543974, 5544113, 5544173, 5544490, 5544702, 5544983, 5544984, 5546162, 5546854, 5547401, 5547416, 5547582, 5547977, 5548005
Vanderwaltozyma_polyspora_DSM_70294	glycerolipid metabolic process	4/324	46/4036	0.7842242836398681	0.9913985421433681	LTR	5544713, 5546178, 5547423, 5547424
Vanderwaltozyma_polyspora_DSM_70294	cellular localization	17/324	202/4036	0.7907618742831599	0.9913985421433681	LTR	5543661, 5543974, 5544113, 5544173, 5544490, 5544702, 5544983, 5544984, 5546154, 5546162, 5546854, 5547401, 5547416, 5547582, 5547977, 5547982, 5548005
Vanderwaltozyma_polyspora_DSM_70294	metabolic process	139/324	1707/4036	0.8148921929518109	0.9943343186996276	LTR	5543658, 5543659, 5543660, 5543661, 5543665, 5543667, 5543669, 5543696, 5543700, 5543704, 5543705, 5543707, 5543708, 5543711, 5543716, 5543734, 5543968, 5543970, 5543971, 5543975, 5543978, 5543985, 5543986, 5543990, 5543991, 5544096, 5544101, 5544121, 5544171, 5544454, 5544457, 5544458, 5544465, 5544492, 5544686, 5544704, 5544705, 5544706, 5544708, 5544713, 5544716, 5544723, 5544724, 5544725, 5544975, 5544977, 5544978, 5544980, 5544985, 5544988, 5544989, 5544991, 5545026, 5545030, 5545035, 5545397, 5545399, 5545402, 5545403, 5545404, 5545406, 5546028, 5546044, 5546046, 5546051, 5546056, 5546060, 5546152, 5546155, 5546171, 5546174, 5546175, 5546178, 5546179, 5546182, 5546191, 5546837, 5546838, 5546839, 5546840, 5546842, 5546843, 5546844, 5546845, 5546847, 5546853, 5546855, 5546862, 5546868, 5546975, 5546978, 5546981, 5546982, 5546986, 5547390, 5547392, 5547393, 5547394, 5547395, 5547396, 5547404, 5547405, 5547406, 5547414, 5547415, 5547420, 5547421, 5547423, 5547424, 5547581, 5547583, 5547585, 5547587, 5547588, 5547593, 5547597, 5547599, 5547600, 5547608, 5547614, 5547615, 5547617, 5547618, 5547620, 5547621, 5547627, 5547632, 5547633, 5547634, 5547636, 5547979, 5547984, 5547985, 5547986, 5547991, 5548005, 5548006, 5548012, 5548014
Vanderwaltozyma_polyspora_DSM_70294	alpha-amino acid metabolic process	7/324	82/4036	0.8364733225237064	0.9982829723137935	LTR	5543659, 5543708, 5544492, 5545035, 5546152, 5547597, 5548014
Vanderwaltozyma_polyspora_DSM_70294	signal transduction	7/324	85/4036	0.8411872758541639	0.9982829723137935	LTR	5545405, 5546161, 5546848, 5546849, 5546985, 5547424, 5547609
Vanderwaltozyma_polyspora_DSM_70294	organic acid biosynthetic process	8/324	92/4036	0.8450576762462729	0.9982829723137935	LTR	5543659, 5543708, 5544492, 5545035, 5546842, 5546978, 5547404, 5548014
Vanderwaltozyma_polyspora_DSM_70294	tRNA metabolic process	8/324	93/4036	0.8459132796131501	0.9982829723137935	LTR	5543658, 5544978, 5545403, 5546044, 5546179, 5546843, 5547392, 5548005
Vanderwaltozyma_polyspora_DSM_70294	small molecule biosynthetic process	11/324	131/4036	0.8696625115252112	0.9982829723137935	LTR	5543659, 5543708, 5544492, 5544985, 5545035, 5546842, 5546978, 5547404, 5547405, 5547633, 5548014
Vanderwaltozyma_polyspora_DSM_70294	DNA metabolic process	11/324	132/4036	0.8703185626101229	0.9982829723137935	LTR	5543711, 5543971, 5545026, 5546862, 5546982, 5546986, 5547396, 5547415, 5547615, 5547636, 5547984
Vanderwaltozyma_polyspora_DSM_70294	cellular response to stress	11/324	135/4036	0.8727505453531534	0.9982829723137935	LTR	5543711, 5543971, 5546862, 5546982, 5546986, 5547396, 5547415, 5547615, 5547636, 5547979, 5547984
Vanderwaltozyma_polyspora_DSM_70294	establishment of localization in cell	15/324	181/4036	0.888439503303827	1.0	LTR	5543661, 5543974, 5544113, 5544173, 5544490, 5544702, 5544983, 5544984, 5546162, 5546854, 5547401, 5547416, 5547582, 5547977, 5548005
Vanderwaltozyma_polyspora_DSM_70294	organic substance transport	23/324	281/4036	0.909319294535464	1.0	LTR	5543661, 5543974, 5543989, 5544113, 5544702, 5544984, 5545031, 5546060, 5546154, 5546162, 5546167, 5546172, 5547401, 5547416, 5547422, 5547425, 5547426, 5547582, 5547977, 5547981, 5547987, 5548005, 5548015
Vanderwaltozyma_polyspora_DSM_70294	regulation of cellular process	24/324	292/4036	0.9108415064035332	1.0	LTR	5543703, 5543704, 5543709, 5543711, 5543970, 5543971, 5544722, 5545405, 5546030, 5546055, 5546144, 5546159, 5546161, 5546371, 5546841, 5546848, 5546849, 5546983, 5546985, 5546986, 5547394, 5547424, 5547609, 5547980
Vanderwaltozyma_polyspora_DSM_70294	cellular nitrogen compound biosynthetic process	29/324	356/4036	0.9186385381519816	1.0	LTR	5543660, 5543970, 5543975, 5543986, 5544457, 5544723, 5544724, 5544725, 5544985, 5544988, 5545026, 5545399, 5546046, 5546152, 5546155, 5546191, 5546838, 5546839, 5546840, 5546862, 5546986, 5547395, 5547404, 5547421, 5547585, 5547588, 5547614, 5547617, 5548014
Vanderwaltozyma_polyspora_DSM_70294	macromolecule metabolic process	89/324	1100/4036	0.9481418402181396	1.0	LTR	5543658, 5543660, 5543661, 5543665, 5543667, 5543696, 5543700, 5543704, 5543707, 5543711, 5543716, 5543734, 5543970, 5543971, 5543986, 5543990, 5543991, 5544096, 5544101, 5544121, 5544454, 5544686, 5544704, 5544706, 5544708, 5544713, 5544723, 5544724, 5544975, 5544978, 5544988, 5544991, 5545026, 5545030, 5545397, 5545402, 5545403, 5545404, 5545406, 5546044, 5546046, 5546051, 5546056, 5546060, 5546155, 5546175, 5546178, 5546179, 5546182, 5546191, 5546837, 5546838, 5546839, 5546840, 5546843, 5546845, 5546853, 5546855, 5546862, 5546868, 5546981, 5546982, 5546986, 5547390, 5547392, 5547394, 5547395, 5547396, 5547406, 5547414, 5547415, 5547420, 5547421, 5547581, 5547583, 5547585, 5547587, 5547588, 5547608, 5547614, 5547615, 5547617, 5547618, 5547627, 5547636, 5547979, 5547984, 5547986, 5548005
Vanderwaltozyma_polyspora_DSM_70294	cellular component organization	24/324	298/4036	1.0	1.0	LTR	5543711, 5543971, 5543976, 5543989, 5544091, 5544100, 5544458, 5544466, 5544702, 5544706, 5544729, 5544992, 5546144, 5546171, 5546178, 5546186, 5546191, 5546833, 5547391, 5547396, 5547582, 5547627, 5547984, 5547990
Vanderwaltozyma_polyspora_DSM_70294	response to stress	12/324	149/4036	1.0	1.0	LTR	5543711, 5543971, 5546862, 5546864, 5546982, 5546986, 5547396, 5547415, 5547615, 5547636, 5547979, 5547984
Vanderwaltozyma_polyspora_DSM_70294	supramolecular fiber	6/324	23/4036	0.007980802968689	0.2741669402520691	LTR	5544111, 5544690, 5544723, 5544729, 5546027, 5547579
Vanderwaltozyma_polyspora_DSM_70294	microtubule	6/324	23/4036	0.007980802968689	0.2741669402520691	LTR	5544111, 5544690, 5544723, 5544729, 5546027, 5547579
Vanderwaltozyma_polyspora_DSM_70294	supramolecular polymer	6/324	23/4036	0.007980802968689	0.2741669402520691	LTR	5544111, 5544690, 5544723, 5544729, 5546027, 5547579
Vanderwaltozyma_polyspora_DSM_70294	polymeric cytoskeletal fiber	6/324	23/4036	0.007980802968689	0.2741669402520691	LTR	5544111, 5544690, 5544723, 5544729, 5546027, 5547579
Vanderwaltozyma_polyspora_DSM_70294	DNA-directed RNA polymerase complex	7/324	30/4036	0.0081480821435494	0.2741669402520691	LTR	5544988, 5545026, 5546046, 5547395, 5547585, 5547588, 5547617
Vanderwaltozyma_polyspora_DSM_70294	RNA polymerase complex	7/324	30/4036	0.0081480821435494	0.2741669402520691	LTR	5544988, 5545026, 5546046, 5547395, 5547585, 5547588, 5547617
Vanderwaltozyma_polyspora_DSM_70294	small nuclear ribonucleoprotein complex	4/324	12/4036	0.0120192796154691	0.2741669402520691	LTR	5543976, 5543991, 5546182, 5547413
Vanderwaltozyma_polyspora_DSM_70294	nuclear DNA-directed RNA polymerase complex	4/324	14/4036	0.0213857171383128	0.2741669402520691	LTR	5545026, 5547585, 5547588, 5547617
Vanderwaltozyma_polyspora_DSM_70294	supramolecular complex	7/324	36/4036	0.0220691654692068	0.2741669402520691	LTR	5544111, 5544690, 5544723, 5544729, 5546027, 5546186, 5547579
Vanderwaltozyma_polyspora_DSM_70294	transferase complex, transferring phosphorus-containing groups	9/324	55/4036	0.0389046068009856	0.27815430763630156	LTR	5544988, 5545026, 5546046, 5546986, 5547395, 5547415, 5547585, 5547588, 5547617
Vanderwaltozyma_polyspora_DSM_70294	Sm-like protein family complex	4/324	17/4036	0.0420301213183168	0.27815430763630156	LTR	5543976, 5543991, 5546182, 5547413
Vanderwaltozyma_polyspora_DSM_70294	mitochondrial membrane	14/324	111/4036	0.0764124513002867	0.3917654249205175	LTR	5543710, 5543970, 5544725, 5545031, 5545399, 5546049, 5546371, 5546983, 5547388, 5547423, 5547989, 5547995, 5547996, 5548016
Vanderwaltozyma_polyspora_DSM_70294	spliceosomal complex	5/324	31/4036	0.0979505202206745	0.4585220004533024	LTR	5546052, 5546182, 5546853, 5547390, 5547618
Vanderwaltozyma_polyspora_DSM_70294	mitochondrial inner membrane	11/324	86/4036	0.1068785810621024	0.4691074221177216	LTR	5543710, 5543970, 5545031, 5545399, 5546049, 5546371, 5546983, 5547423, 5547989, 5547995, 5548016
Vanderwaltozyma_polyspora_DSM_70294	organelle inner membrane	11/324	87/4036	0.1106451333517598	0.4765117076349122	LTR	5543710, 5543970, 5545031, 5545399, 5546049, 5546371, 5546983, 5547423, 5547989, 5547995, 5548016
Vanderwaltozyma_polyspora_DSM_70294	nuclear protein-containing complex	25/324	238/4036	0.17446229566563	0.6096010679761938	LTR	5543711, 5543971, 5543976, 5543991, 5544466, 5544690, 5544724, 5545026, 5546052, 5546179, 5546182, 5546843, 5546853, 5546986, 5547390, 5547396, 5547413, 5547415, 5547585, 5547588, 5547615, 5547617, 5547618, 5547980, 5547984
Vanderwaltozyma_polyspora_DSM_70294	plasma membrane	5/324	39/4036	0.2373847403016207	0.7372622222829182	LTR	5544488, 5547577, 5547604, 5547627, 5547993
Vanderwaltozyma_polyspora_DSM_70294	cytoplasm	28/324	287/4036	0.2597385880655861	0.7740344910508731	LTR	5543659, 5543664, 5543696, 5543704, 5543734, 5544112, 5544113, 5544173, 5544492, 5544690, 5544706, 5544729, 5544983, 5545397, 5546044, 5546051, 5546844, 5546867, 5546978, 5547402, 5547612, 5547621, 5547628, 5547632, 5547981, 5548005, 5548006, 5548008
Vanderwaltozyma_polyspora_DSM_70294	transferase complex	12/324	120/4036	0.3937296908049342	0.884432395529544	LTR	5543711, 5544121, 5544713, 5544988, 5545026, 5546046, 5546986, 5547395, 5547415, 5547585, 5547588, 5547617
Vanderwaltozyma_polyspora_DSM_70294	catalytic complex	18/324	197/4036	0.5037773282253433	0.904669443750672	LTR	5543711, 5544121, 5544466, 5544713, 5544988, 5545026, 5545403, 5546046, 5546175, 5546179, 5546843, 5546986, 5547395, 5547415, 5547583, 5547585, 5547588, 5547617
Vanderwaltozyma_polyspora_DSM_70294	cellular anatomical entity	181/324	2185/4036	0.5231377705044317	0.904669443750672	LTR	5543658, 5543659, 5543660, 5543661, 5543664, 5543666, 5543668, 5543696, 5543697, 5543704, 5543706, 5543707, 5543710, 5543711, 5543734, 5543970, 5543974, 5543979, 5543982, 5543983, 5543985, 5543986, 5543988, 5543989, 5543990, 5543991, 5544090, 5544092, 5544094, 5544096, 5544099, 5544101, 5544111, 5544112, 5544113, 5544117, 5544167, 5544173, 5544454, 5544456, 5544458, 5544459, 5544467, 5544488, 5544490, 5544492, 5544497, 5544498, 5544686, 5544690, 5544702, 5544705, 5544706, 5544709, 5544710, 5544712, 5544723, 5544725, 5544729, 5544977, 5544981, 5544983, 5544986, 5544988, 5544992, 5545027, 5545028, 5545031, 5545034, 5545397, 5545398, 5545399, 5545403, 5546026, 5546027, 5546035, 5546036, 5546038, 5546039, 5546044, 5546045, 5546046, 5546048, 5546049, 5546051, 5546056, 5546060, 5546144, 5546150, 5546151, 5546153, 5546155, 5546156, 5546165, 5546167, 5546169, 5546171, 5546172, 5546178, 5546179, 5546181, 5546183, 5546186, 5546190, 5546368, 5546371, 5546833, 5546835, 5546838, 5546839, 5546840, 5546842, 5546843, 5546844, 5546846, 5546847, 5546854, 5546860, 5546863, 5546864, 5546867, 5546975, 5546978, 5546979, 5546982, 5546983, 5546984, 5547388, 5547391, 5547395, 5547400, 5547402, 5547405, 5547406, 5547414, 5547416, 5547419, 5547423, 5547425, 5547426, 5547577, 5547578, 5547579, 5547582, 5547591, 5547593, 5547597, 5547598, 5547599, 5547604, 5547607, 5547610, 5547612, 5547614, 5547621, 5547625, 5547626, 5547627, 5547628, 5547632, 5547635, 5547978, 5547981, 5547982, 5547984, 5547987, 5547989, 5547990, 5547993, 5547995, 5547996, 5547997, 5548005, 5548006, 5548008, 5548009, 5548011, 5548012, 5548013, 5548016, 5548021
Vanderwaltozyma_polyspora_DSM_70294	nucleolus	8/324	80/4036	0.5293576621327462	0.904669443750672	LTR	5543990, 5544096, 5544988, 5546056, 5546179, 5546843, 5547395, 5547610
Vanderwaltozyma_polyspora_DSM_70294	cellular_component	216/324	2657/4036	0.760433750674235	0.9913985421433681	LTR	5543658, 5543659, 5543660, 5543661, 5543664, 5543666, 5543667, 5543668, 5543696, 5543697, 5543704, 5543706, 5543707, 5543710, 5543711, 5543734, 5543970, 5543971, 5543974, 5543975, 5543976, 5543979, 5543982, 5543983, 5543985, 5543986, 5543988, 5543989, 5543990, 5543991, 5544090, 5544092, 5544094, 5544096, 5544099, 5544100, 5544101, 5544111, 5544112, 5544113, 5544117, 5544121, 5544167, 5544173, 5544454, 5544456, 5544458, 5544459, 5544466, 5544467, 5544488, 5544490, 5544492, 5544497, 5544498, 5544686, 5544690, 5544702, 5544705, 5544706, 5544709, 5544710, 5544712, 5544713, 5544723, 5544724, 5544725, 5544726, 5544729, 5544977, 5544981, 5544983, 5544984, 5544986, 5544988, 5544992, 5545026, 5545027, 5545028, 5545030, 5545031, 5545034, 5545397, 5545398, 5545399, 5545403, 5546026, 5546027, 5546035, 5546036, 5546038, 5546039, 5546044, 5546045, 5546046, 5546048, 5546049, 5546051, 5546052, 5546056, 5546060, 5546144, 5546150, 5546151, 5546153, 5546154, 5546155, 5546156, 5546164, 5546165, 5546167, 5546169, 5546171, 5546172, 5546175, 5546178, 5546179, 5546181, 5546182, 5546183, 5546186, 5546190, 5546191, 5546368, 5546371, 5546833, 5546835, 5546838, 5546839, 5546840, 5546842, 5546843, 5546844, 5546846, 5546847, 5546853, 5546854, 5546860, 5546863, 5546864, 5546867, 5546975, 5546978, 5546979, 5546982, 5546983, 5546984, 5546986, 5547388, 5547390, 5547391, 5547395, 5547396, 5547400, 5547402, 5547405, 5547406, 5547413, 5547414, 5547415, 5547416, 5547419, 5547423, 5547425, 5547426, 5547577, 5547578, 5547579, 5547582, 5547583, 5547585, 5547587, 5547588, 5547591, 5547593, 5547597, 5547598, 5547599, 5547602, 5547604, 5547607, 5547610, 5547612, 5547614, 5547615, 5547617, 5547618, 5547621, 5547625, 5547626, 5547627, 5547628, 5547632, 5547635, 5547977, 5547978, 5547980, 5547981, 5547982, 5547984, 5547987, 5547989, 5547990, 5547993, 5547995, 5547996, 5547997, 5548005, 5548006, 5548008, 5548009, 5548011, 5548012, 5548013, 5548016, 5548021
Vanderwaltozyma_polyspora_DSM_70294	Golgi apparatus	4/324	43/4036	0.7744205168957106	0.9913985421433681	LTR	5543706, 5544456, 5544490, 5548012
Vanderwaltozyma_polyspora_DSM_70294	ribonucleoprotein complex	21/324	250/4036	0.8099087210711178	0.9943343186996276	LTR	5543660, 5543667, 5543976, 5543986, 5543991, 5544096, 5545403, 5546036, 5546052, 5546056, 5546182, 5546191, 5546838, 5546839, 5546840, 5546853, 5547390, 5547400, 5547413, 5547614, 5547618
Vanderwaltozyma_polyspora_DSM_70294	intracellular membrane-bounded organelle	53/324	644/4036	0.8127607610896648	0.9943343186996276	LTR	5543660, 5543661, 5543704, 5543706, 5543707, 5543711, 5543734, 5543974, 5543979, 5543982, 5544099, 5544113, 5544454, 5544456, 5544490, 5544492, 5544686, 5544702, 5544705, 5544981, 5544983, 5544992, 5545027, 5545028, 5545403, 5546038, 5546039, 5546046, 5546144, 5546150, 5546151, 5546155, 5546156, 5546181, 5546833, 5546835, 5546844, 5546847, 5546854, 5546982, 5547391, 5547400, 5547402, 5547406, 5547414, 5547416, 5547597, 5547607, 5547981, 5548005, 5548006, 5548008, 5548012
Vanderwaltozyma_polyspora_DSM_70294	intracellular protein-containing complex	9/324	105/4036	0.8547561644061501	0.9982829723137935	LTR	5543711, 5544988, 5545026, 5546046, 5547395, 5547415, 5547585, 5547588, 5547617
Vanderwaltozyma_polyspora_DSM_70294	membrane-bounded organelle	53/324	648/4036	0.8746565980334475	0.9982829723137935	LTR	5543660, 5543661, 5543704, 5543706, 5543707, 5543711, 5543734, 5543974, 5543979, 5543982, 5544099, 5544113, 5544454, 5544456, 5544490, 5544492, 5544686, 5544702, 5544705, 5544981, 5544983, 5544992, 5545027, 5545028, 5545403, 5546038, 5546039, 5546046, 5546144, 5546150, 5546151, 5546155, 5546156, 5546181, 5546833, 5546835, 5546844, 5546847, 5546854, 5546982, 5547391, 5547400, 5547402, 5547406, 5547414, 5547416, 5547597, 5547607, 5547981, 5548005, 5548006, 5548008, 5548012
Vanderwaltozyma_polyspora_DSM_70294	organelle membrane	27/324	336/4036	1.0	1.0	LTR	5543710, 5543970, 5543985, 5544094, 5544101, 5544702, 5544725, 5545031, 5545399, 5546049, 5546167, 5546178, 5546368, 5546371, 5546854, 5546983, 5547388, 5547416, 5547423, 5547582, 5547987, 5547989, 5547990, 5547995, 5547996, 5548009, 5548016
Vanderwaltozyma_polyspora_DSM_70294	carbon-carbon lyase activity	6/324	24/4036	0.0099394894596661	0.2741669402520691	LTR	5544714, 5544716, 5546188, 5547404, 5547600, 5548014
Vanderwaltozyma_polyspora_DSM_70294	peptidyl-prolyl cis-trans isomerase activity	4/324	14/4036	0.0213857171383128	0.2741669402520691	LTR	5546181, 5546855, 5546867, 5547406
Vanderwaltozyma_polyspora_DSM_70294	cis-trans isomerase activity	4/324	14/4036	0.0213857171383128	0.2741669402520691	LTR	5546181, 5546855, 5546867, 5547406
Vanderwaltozyma_polyspora_DSM_70294	translation factor activity, RNA binding	7/324	39/4036	0.0330970206513695	0.27815430763630156	LTR	5543664, 5543713, 5543977, 5546173, 5546983, 5547389, 5547612
Vanderwaltozyma_polyspora_DSM_70294	translation regulator activity, nucleic acid binding	7/324	39/4036	0.0330970206513695	0.27815430763630156	LTR	5543664, 5543713, 5543977, 5546173, 5546983, 5547389, 5547612
Vanderwaltozyma_polyspora_DSM_70294	isomerase activity	9/324	53/4036	0.0349260136272843	0.27815430763630156	LTR	5543667, 5544492, 5546181, 5546855, 5546867, 5547406, 5547620, 5547985, 5547991
Vanderwaltozyma_polyspora_DSM_70294	UDP-glycosyltransferase activity	4/324	17/4036	0.0420301213183168	0.27815430763630156	LTR	5544121, 5544713, 5547626, 5547627
Vanderwaltozyma_polyspora_DSM_70294	ATP-dependent chromatin remodeler activity	4/324	17/4036	0.0420301213183168	0.27815430763630156	LTR	5543707, 5543979, 5546039, 5546151
Vanderwaltozyma_polyspora_DSM_70294	translation regulator activity	7/324	41/4036	0.0421967835113894	0.27815430763630156	LTR	5543664, 5543713, 5543977, 5546173, 5546983, 5547389, 5547612
Vanderwaltozyma_polyspora_DSM_70294	nucleotidyltransferase activity	8/324	51/4036	0.0617829428936551	0.36283437372092	LTR	5544988, 5546044, 5546046, 5546180, 5547415, 5547423, 5547585, 5547617
Vanderwaltozyma_polyspora_DSM_70294	lyase activity	10/324	67/4036	0.0636094790238043	0.36435504283809717	LTR	5544465, 5544714, 5544716, 5544985, 5545399, 5546188, 5546847, 5547404, 5547600, 5548014
Vanderwaltozyma_polyspora_DSM_70294	RNA binding	30/324	272/4036	0.0642979487361348	0.36435504283809717	LTR	5543662, 5543664, 5543667, 5543696, 5543713, 5543976, 5543977, 5543990, 5544095, 5544112, 5544118, 5544708, 5545403, 5546044, 5546051, 5546055, 5546159, 5546173, 5546182, 5546185, 5546853, 5546983, 5547389, 5547399, 5547406, 5547612, 5547618, 5547981, 5548005, 5548015
Vanderwaltozyma_polyspora_DSM_70294	DNA-directed 5'-3' RNA polymerase activity	4/324	20/4036	0.0708608640067594	0.37521408318333255	LTR	5544988, 5546046, 5547585, 5547617
Vanderwaltozyma_polyspora_DSM_70294	RNA polymerase activity	4/324	20/4036	0.0708608640067594	0.37521408318333255	LTR	5544988, 5546046, 5547585, 5547617
Vanderwaltozyma_polyspora_DSM_70294	5'-3' RNA polymerase activity	4/324	20/4036	0.0708608640067594	0.37521408318333255	LTR	5544988, 5546046, 5547585, 5547617
Vanderwaltozyma_polyspora_DSM_70294	omega peptidase activity	4/324	20/4036	0.0708608640067594	0.37521408318333255	LTR	5543978, 5546845, 5546868, 5546981
Vanderwaltozyma_polyspora_DSM_70294	ATPase, acting on DNA	7/324	47/4036	0.097689128507263	0.4585220004533024	LTR	5543707, 5543971, 5543979, 5546039, 5546151, 5547396, 5547636
Vanderwaltozyma_polyspora_DSM_70294	translation initiation factor activity	4/324	23/4036	0.1074735270486421	0.4691074221177216	LTR	5543713, 5546173, 5546983, 5547389
Vanderwaltozyma_polyspora_DSM_70294	protein-containing complex binding	4/324	23/4036	0.1074735270486421	0.4691074221177216	LTR	5543970, 5546144, 5547628, 5547995
Vanderwaltozyma_polyspora_DSM_70294	cytoskeletal protein binding	6/324	39/4036	0.1256393354883456	0.5202757097786619	LTR	5544117, 5544729, 5544987, 5546186, 5547579, 5547982
Vanderwaltozyma_polyspora_DSM_70294	inorganic molecular entity transmembrane transporter activity	10/324	82/4036	0.1522685476135757	0.5808113878909429	LTR	5543697, 5544467, 5544488, 5546026, 5546045, 5546164, 5547577, 5547602, 5547604, 5548016
Vanderwaltozyma_polyspora_DSM_70294	hydrolase activity, hydrolyzing O-glycosyl compounds	5/324	32/4036	0.1768478766018692	0.6096010679761938	LTR	5543968, 5544458, 5544977, 5546171, 5547632
Vanderwaltozyma_polyspora_DSM_70294	nucleic acid binding	53/324	556/4036	0.1781317109899506	0.6096010679761938	LTR	5543662, 5543664, 5543667, 5543696, 5543713, 5543971, 5543976, 5543977, 5543990, 5544095, 5544112, 5544118, 5544122, 5544454, 5544686, 5544705, 5544708, 5544979, 5544988, 5545026, 5545028, 5545403, 5546030, 5546038, 5546044, 5546046, 5546051, 5546055, 5546144, 5546159, 5546173, 5546182, 5546185, 5546853, 5546862, 5546983, 5547385, 5547389, 5547395, 5547399, 5547406, 5547415, 5547585, 5547588, 5547612, 5547617, 5547618, 5547636, 5547979, 5547981, 5547984, 5548005, 5548015
Vanderwaltozyma_polyspora_DSM_70294	catalytic activity, acting on DNA	9/324	71/4036	0.1794183014653385	0.6096010679761938	LTR	5543707, 5543971, 5543979, 5546039, 5546151, 5546862, 5547396, 5547415, 5547636
Vanderwaltozyma_polyspora_DSM_70294	hydrolase activity, acting on glycosyl bonds	5/324	37/4036	0.2160584923249913	0.6978689302097218	LTR	5543968, 5544458, 5544977, 5546171, 5547632
Vanderwaltozyma_polyspora_DSM_70294	transferase activity, transferring phosphorus-containing groups	25/324	250/4036	0.2298212447968516	0.720701573489156	LTR	5543665, 5543700, 5543716, 5544457, 5544981, 5544988, 5544991, 5545035, 5546044, 5546046, 5546060, 5546174, 5546180, 5546837, 5546844, 5546864, 5547404, 5547415, 5547423, 5547424, 5547585, 5547595, 5547617, 5547621, 5547986
Vanderwaltozyma_polyspora_DSM_70294	metal ion transmembrane transporter activity	4/324	27/4036	0.2702661340290281	0.7794282258158578	LTR	5543697, 5544467, 5544488, 5546045
Vanderwaltozyma_polyspora_DSM_70294	guanyl nucleotide binding	10/324	91/4036	0.324681998960439	0.8528815306326823	LTR	5543970, 5543974, 5543977, 5544097, 5544727, 5544978, 5546027, 5547628, 5548008, 5548013
Vanderwaltozyma_polyspora_DSM_70294	GTP binding	10/324	91/4036	0.324681998960439	0.8528815306326823	LTR	5543970, 5543974, 5543977, 5544097, 5544727, 5544978, 5546027, 5547628, 5548008, 5548013
Vanderwaltozyma_polyspora_DSM_70294	guanyl ribonucleotide binding	10/324	91/4036	0.324681998960439	0.8528815306326823	LTR	5543970, 5543974, 5543977, 5544097, 5544727, 5544978, 5546027, 5547628, 5548008, 5548013
Vanderwaltozyma_polyspora_DSM_70294	hexosyltransferase activity	7/324	64/4036	0.3531858206737615	0.868791340897699	LTR	5543666, 5544121, 5544713, 5546178, 5547626, 5547627, 5548012
Vanderwaltozyma_polyspora_DSM_70294	magnesium ion binding	5/324	43/4036	0.389048641715091	0.884432395529544	LTR	5543989, 5544492, 5546188, 5546978, 5547985
Vanderwaltozyma_polyspora_DSM_70294	enzyme activator activity	5/324	46/4036	0.4137049168630927	0.884432395529544	LTR	5545405, 5546848, 5546849, 5546867, 5546985
Vanderwaltozyma_polyspora_DSM_70294	heterocyclic compound binding	98/324	1147/4036	0.4415847811650367	0.884432395529544	LTR	5543662, 5543664, 5543665, 5543667, 5543696, 5543700, 5543707, 5543713, 5543716, 5543970, 5543971, 5543974, 5543976, 5543977, 5543979, 5543989, 5543990, 5544095, 5544097, 5544112, 5544118, 5544122, 5544171, 5544454, 5544456, 5544459, 5544479, 5544491, 5544686, 5544705, 5544706, 5544708, 5544727, 5544975, 5544978, 5544979, 5544980, 5544988, 5544991, 5544992, 5545026, 5545028, 5545035, 5545403, 5546027, 5546030, 5546038, 5546039, 5546044, 5546045, 5546046, 5546051, 5546055, 5546060, 5546144, 5546151, 5546159, 5546173, 5546174, 5546182, 5546185, 5546188, 5546837, 5546844, 5546853, 5546862, 5546983, 5547385, 5547389, 5547392, 5547395, 5547396, 5547399, 5547404, 5547405, 5547406, 5547415, 5547579, 5547585, 5547588, 5547595, 5547612, 5547617, 5547618, 5547621, 5547628, 5547636, 5547979, 5547981, 5547982, 5547984, 5547986, 5548005, 5548006, 5548008, 5548011, 5548013, 5548015
Vanderwaltozyma_polyspora_DSM_70294	ATP-dependent activity	15/324	156/4036	0.4512254666248103	0.8941461700602068	LTR	5543707, 5543971, 5543979, 5543989, 5543990, 5544706, 5546039, 5546045, 5546151, 5546164, 5547396, 5547579, 5547636, 5547984, 5548011
Vanderwaltozyma_polyspora_DSM_70294	organic cyclic compound binding	98/324	1148/4036	0.4800152390412774	0.904669443750672	LTR	5543662, 5543664, 5543665, 5543667, 5543696, 5543700, 5543707, 5543713, 5543716, 5543970, 5543971, 5543974, 5543976, 5543977, 5543979, 5543989, 5543990, 5544095, 5544097, 5544112, 5544118, 5544122, 5544171, 5544454, 5544456, 5544459, 5544479, 5544491, 5544686, 5544705, 5544706, 5544708, 5544727, 5544975, 5544978, 5544979, 5544980, 5544988, 5544991, 5544992, 5545026, 5545028, 5545035, 5545403, 5546027, 5546030, 5546038, 5546039, 5546044, 5546045, 5546046, 5546051, 5546055, 5546060, 5546144, 5546151, 5546159, 5546173, 5546174, 5546182, 5546185, 5546188, 5546837, 5546844, 5546853, 5546862, 5546983, 5547385, 5547389, 5547392, 5547395, 5547396, 5547399, 5547404, 5547405, 5547406, 5547415, 5547579, 5547585, 5547588, 5547595, 5547612, 5547617, 5547618, 5547621, 5547628, 5547636, 5547979, 5547981, 5547982, 5547984, 5547986, 5548005, 5548006, 5548008, 5548011, 5548013, 5548015
Vanderwaltozyma_polyspora_DSM_70294	kinase activity	17/324	184/4036	0.4892574609353096	0.904669443750672	LTR	5543665, 5543700, 5543716, 5544457, 5544981, 5544991, 5545035, 5546060, 5546174, 5546837, 5546844, 5546864, 5547404, 5547424, 5547595, 5547621, 5547986
Vanderwaltozyma_polyspora_DSM_70294	transporter activity	18/324	197/4036	0.5037773282253433	0.904669443750672	LTR	5543697, 5543983, 5543989, 5544467, 5544488, 5546026, 5546045, 5546164, 5546172, 5547425, 5547426, 5547577, 5547602, 5547604, 5547625, 5548011, 5548016, 5548021
Vanderwaltozyma_polyspora_DSM_70294	inorganic cation transmembrane transporter activity	7/324	70/4036	0.5039775776063925	0.904669443750672	LTR	5543697, 5544467, 5544488, 5546045, 5546164, 5547577, 5547602
Vanderwaltozyma_polyspora_DSM_70294	cation transmembrane transporter activity	7/324	72/4036	0.514464060246442	0.904669443750672	LTR	5543697, 5544467, 5544488, 5546045, 5546164, 5547577, 5547602
Vanderwaltozyma_polyspora_DSM_70294	catalytic activity, acting on a nucleic acid	20/324	217/4036	0.5197036380745594	0.904669443750672	LTR	5543696, 5543707, 5543971, 5543979, 5543990, 5544708, 5544988, 5546039, 5546046, 5546051, 5546151, 5546862, 5547392, 5547396, 5547415, 5547585, 5547610, 5547617, 5547636, 5547984
Vanderwaltozyma_polyspora_DSM_70294	glycosyltransferase activity	8/324	80/4036	0.5293576621327462	0.904669443750672	LTR	5543666, 5544121, 5544713, 5546178, 5546978, 5547626, 5547627, 5548012
Vanderwaltozyma_polyspora_DSM_70294	GTPase activator activity	4/324	39/4036	0.5503100855627917	0.9075375446678123	LTR	5545405, 5546848, 5546849, 5546985
Vanderwaltozyma_polyspora_DSM_70294	hydrolase activity, acting on acid anhydrides	17/324	187/4036	0.5806143548558802	0.9155453752155799	LTR	5543664, 5543970, 5543971, 5543974, 5543977, 5543989, 5543990, 5544456, 5544706, 5544978, 5544992, 5546039, 5546045, 5547396, 5547628, 5548006, 5548011
Vanderwaltozyma_polyspora_DSM_70294	transmembrane transporter activity	17/324	187/4036	0.5806143548558802	0.9155453752155799	LTR	5543697, 5543983, 5544467, 5544488, 5546026, 5546045, 5546164, 5546172, 5547425, 5547426, 5547577, 5547602, 5547604, 5547625, 5548011, 5548016, 5548021
Vanderwaltozyma_polyspora_DSM_70294	ATP hydrolysis activity	10/324	107/4036	0.5873752652738303	0.9155453752155799	LTR	5543664, 5543971, 5543989, 5543990, 5544706, 5544992, 5546045, 5547396, 5547628, 5548011
Vanderwaltozyma_polyspora_DSM_70294	transferase activity	49/324	576/4036	0.6201110986773959	0.9359620788448546	LTR	5543665, 5543666, 5543700, 5543705, 5543716, 5543978, 5544121, 5544457, 5544686, 5544713, 5544725, 5544975, 5544981, 5544988, 5544991, 5545035, 5545406, 5546028, 5546044, 5546046, 5546060, 5546174, 5546178, 5546180, 5546186, 5546837, 5546842, 5546844, 5546864, 5546978, 5547393, 5547404, 5547415, 5547423, 5547424, 5547585, 5547595, 5547597, 5547599, 5547610, 5547617, 5547621, 5547626, 5547627, 5547633, 5547634, 5547986, 5547993, 5548012
Vanderwaltozyma_polyspora_DSM_70294	phosphotransferase activity, alcohol group as acceptor	14/324	159/4036	0.6560987532867268	0.9676707639799671	LTR	5543665, 5543700, 5543716, 5544457, 5544981, 5544991, 5546060, 5546174, 5546837, 5546844, 5546864, 5547424, 5547621, 5547986
Vanderwaltozyma_polyspora_DSM_70294	pyrophosphatase activity	16/324	183/4036	0.6764479853669054	0.9733268225529396	LTR	5543664, 5543970, 5543971, 5543974, 5543977, 5543989, 5543990, 5544456, 5544706, 5544978, 5544992, 5546045, 5547396, 5547628, 5548006, 5548011
Vanderwaltozyma_polyspora_DSM_70294	catalytic activity	130/324	1574/4036	0.6778345814962832	0.9733268225529396	LTR	5543664, 5543665, 5543666, 5543667, 5543669, 5543671, 5543696, 5543700, 5543705, 5543707, 5543708, 5543716, 5543968, 5543970, 5543971, 5543974, 5543977, 5543978, 5543979, 5543985, 5543989, 5543990, 5544121, 5544171, 5544456, 5544457, 5544458, 5544459, 5544465, 5544491, 5544492, 5544686, 5544705, 5544706, 5544708, 5544713, 5544714, 5544716, 5544725, 5544726, 5544727, 5544975, 5544977, 5544978, 5544980, 5544981, 5544985, 5544988, 5544989, 5544991, 5544992, 5545035, 5545397, 5545399, 5545406, 5546027, 5546028, 5546039, 5546040, 5546044, 5546045, 5546046, 5546051, 5546060, 5546151, 5546152, 5546171, 5546174, 5546178, 5546180, 5546181, 5546183, 5546186, 5546187, 5546188, 5546190, 5546837, 5546842, 5546844, 5546845, 5546847, 5546855, 5546862, 5546864, 5546867, 5546868, 5546978, 5546981, 5547385, 5547392, 5547393, 5547396, 5547404, 5547405, 5547406, 5547415, 5547423, 5547424, 5547581, 5547585, 5547595, 5547597, 5547599, 5547600, 5547602, 5547608, 5547610, 5547613, 5547617, 5547620, 5547621, 5547626, 5547627, 5547628, 5547632, 5547633, 5547634, 5547636, 5547979, 5547982, 5547984, 5547985, 5547986, 5547991, 5547993, 5548006, 5548008, 5548011, 5548012, 5548014
Vanderwaltozyma_polyspora_DSM_70294	hydrolase activity, acting on acid anhydrides, in phosphorus-containing anhydrides	16/324	185/4036	0.6795643103195179	0.9733268225529396	LTR	5543664, 5543970, 5543971, 5543974, 5543977, 5543989, 5543990, 5544456, 5544706, 5544978, 5544992, 5546045, 5547396, 5547628, 5548006, 5548011
Vanderwaltozyma_polyspora_DSM_70294	ion transmembrane transporter activity	8/324	86/4036	0.6859788029513488	0.9733268225529396	LTR	5543697, 5544467, 5544488, 5546045, 5546164, 5547577, 5547602, 5547604
Vanderwaltozyma_polyspora_DSM_70294	enzyme regulator activity	8/324	87/4036	0.6878894288924263	0.9733268225529396	LTR	5543659, 5543703, 5543709, 5545405, 5546848, 5546849, 5546867, 5546985
Vanderwaltozyma_polyspora_DSM_70294	hydrolase activity	48/324	571/4036	0.739422322397211	0.9913985421433681	LTR	5543664, 5543669, 5543671, 5543696, 5543707, 5543968, 5543970, 5543971, 5543974, 5543977, 5543978, 5543979, 5543989, 5543990, 5544456, 5544458, 5544492, 5544706, 5544708, 5544714, 5544726, 5544727, 5544977, 5544978, 5544989, 5544992, 5545397, 5546027, 5546039, 5546040, 5546045, 5546051, 5546151, 5546171, 5546845, 5546868, 5546981, 5547385, 5547396, 5547608, 5547628, 5547632, 5547979, 5547982, 5547984, 5548006, 5548008, 5548011
Vanderwaltozyma_polyspora_DSM_70294	GTPase regulator activity	4/324	45/4036	0.7806544366087467	0.9913985421433681	LTR	5545405, 5546848, 5546849, 5546985
Vanderwaltozyma_polyspora_DSM_70294	nucleoside-triphosphatase regulator activity	4/324	45/4036	0.7806544366087467	0.9913985421433681	LTR	5545405, 5546848, 5546849, 5546985
Vanderwaltozyma_polyspora_DSM_70294	DNA binding	19/324	225/4036	0.8004150316835015	0.9943343186996276	LTR	5543971, 5544705, 5544979, 5545026, 5545028, 5546030, 5546038, 5546046, 5546144, 5546862, 5547395, 5547415, 5547585, 5547588, 5547617, 5547636, 5547979, 5547984, 5548015
Vanderwaltozyma_polyspora_DSM_70294	active transmembrane transporter activity	5/324	60/4036	0.8122831288281427	0.9943343186996276	LTR	5546026, 5546045, 5546164, 5548011, 5548016
Vanderwaltozyma_polyspora_DSM_70294	molecular function regulator	8/324	95/4036	0.8480127491916568	0.9982829723137935	LTR	5543659, 5543703, 5543709, 5545405, 5546848, 5546849, 5546867, 5546985
Vanderwaltozyma_polyspora_DSM_70294	nucleoside-triphosphatase activity	14/324	170/4036	0.8852724846504945	1.0	LTR	5543664, 5543970, 5543971, 5543974, 5543977, 5543989, 5543990, 5544706, 5544978, 5544992, 5546045, 5547396, 5547628, 5548011
Vanderwaltozyma_polyspora_DSM_70294	metal ion binding	39/324	482/4036	0.92893411095431	1.0	LTR	5543705, 5543707, 5543976, 5543979, 5543989, 5544459, 5544492, 5544686, 5544702, 5544703, 5544705, 5544714, 5544716, 5544980, 5544988, 5545026, 5545028, 5546038, 5546040, 5546041, 5546188, 5546844, 5546847, 5546978, 5547385, 5547387, 5547392, 5547394, 5547396, 5547411, 5547415, 5547582, 5547586, 5547589, 5547600, 5547613, 5547632, 5547985, 5548006
Vanderwaltozyma_polyspora_DSM_70294	nucleotide binding	51/324	635/4036	1.0	1.0	LTR	5543664, 5543665, 5543700, 5543707, 5543716, 5543970, 5543971, 5543974, 5543977, 5543979, 5543989, 5543990, 5544097, 5544171, 5544456, 5544479, 5544491, 5544706, 5544727, 5544975, 5544978, 5544991, 5544992, 5545035, 5546027, 5546039, 5546044, 5546045, 5546060, 5546151, 5546174, 5546837, 5546844, 5546862, 5547392, 5547396, 5547404, 5547405, 5547415, 5547579, 5547595, 5547621, 5547628, 5547636, 5547982, 5547984, 5547986, 5548006, 5548008, 5548011, 5548013
Vanderwaltozyma_polyspora_DSM_70294	binding	133/324	1653/4036	1.0	1.0	LTR	5543662, 5543664, 5543665, 5543667, 5543696, 5543700, 5543705, 5543707, 5543708, 5543713, 5543716, 5543970, 5543971, 5543974, 5543976, 5543977, 5543979, 5543989, 5543990, 5544095, 5544097, 5544100, 5544112, 5544117, 5544118, 5544122, 5544171, 5544454, 5544456, 5544459, 5544479, 5544491, 5544492, 5544686, 5544702, 5544703, 5544705, 5544706, 5544708, 5544714, 5544716, 5544727, 5544729, 5544975, 5544978, 5544979, 5544980, 5544987, 5544988, 5544991, 5544992, 5545026, 5545028, 5545035, 5545403, 5546027, 5546030, 5546038, 5546039, 5546040, 5546041, 5546044, 5546045, 5546046, 5546051, 5546055, 5546060, 5546144, 5546151, 5546155, 5546159, 5546161, 5546166, 5546173, 5546174, 5546182, 5546185, 5546186, 5546188, 5546837, 5546844, 5546847, 5546853, 5546861, 5546862, 5546978, 5546983, 5547385, 5547387, 5547389, 5547392, 5547394, 5547395, 5547396, 5547399, 5547404, 5547405, 5547406, 5547411, 5547415, 5547579, 5547582, 5547585, 5547586, 5547588, 5547589, 5547595, 5547600, 5547612, 5547613, 5547615, 5547617, 5547618, 5547620, 5547621, 5547628, 5547632, 5547636, 5547977, 5547979, 5547981, 5547982, 5547984, 5547985, 5547986, 5547991, 5547995, 5548005, 5548006, 5548008, 5548011, 5548013, 5548015
Vanderwaltozyma_polyspora_DSM_70294	nucleoside phosphate binding	51/324	635/4036	1.0	1.0	LTR	5543664, 5543665, 5543700, 5543707, 5543716, 5543970, 5543971, 5543974, 5543977, 5543979, 5543989, 5543990, 5544097, 5544171, 5544456, 5544479, 5544491, 5544706, 5544727, 5544975, 5544978, 5544991, 5544992, 5545035, 5546027, 5546039, 5546044, 5546045, 5546060, 5546151, 5546174, 5546837, 5546844, 5546862, 5547392, 5547396, 5547404, 5547405, 5547415, 5547579, 5547595, 5547621, 5547628, 5547636, 5547982, 5547984, 5547986, 5548006, 5548008, 5548011, 5548013
Baudoinia_panamericana_UAMH_10762	lipid modification	5/547	14/5854	0.0068527002901948	1.0	TEs	BAUCODRAFT_126502, BAUCODRAFT_295553, BAUCODRAFT_29780, BAUCODRAFT_46416, BAUCODRAFT_74637
Baudoinia_panamericana_UAMH_10762	dephosphorylation	5/547	18/5854	0.0214489097548153	1.0	TEs	BAUCODRAFT_34931, BAUCODRAFT_46416, BAUCODRAFT_567438, BAUCODRAFT_570655, BAUCODRAFT_74637
Baudoinia_panamericana_UAMH_10762	serine family amino acid metabolic process	5/547	20/5854	0.033237629573597	1.0	TEs	BAUCODRAFT_118996, BAUCODRAFT_120730, BAUCODRAFT_133092, BAUCODRAFT_21946, BAUCODRAFT_66878
Baudoinia_panamericana_UAMH_10762	organelle organization	18/547	117/5854	0.0348388146292857	1.0	TEs	BAUCODRAFT_116254, BAUCODRAFT_205363, BAUCODRAFT_212469, BAUCODRAFT_26438, BAUCODRAFT_26966, BAUCODRAFT_29768, BAUCODRAFT_31827, BAUCODRAFT_32606, BAUCODRAFT_347655, BAUCODRAFT_36345, BAUCODRAFT_36741, BAUCODRAFT_38615, BAUCODRAFT_444961, BAUCODRAFT_464742, BAUCODRAFT_571495, BAUCODRAFT_58775, BAUCODRAFT_66530, BAUCODRAFT_75053
Baudoinia_panamericana_UAMH_10762	reproductive process	4/547	14/5854	0.0353519745825932	1.0	TEs	BAUCODRAFT_125560, BAUCODRAFT_347655, BAUCODRAFT_460950, BAUCODRAFT_79464
Baudoinia_panamericana_UAMH_10762	negative regulation of macromolecule metabolic process	6/547	29/5854	0.0480314187777472	1.0	TEs	BAUCODRAFT_125560, BAUCODRAFT_311755, BAUCODRAFT_38608, BAUCODRAFT_38626, BAUCODRAFT_74564, BAUCODRAFT_78928
Baudoinia_panamericana_UAMH_10762	negative regulation of gene expression	5/547	23/5854	0.0572707180867613	1.0	TEs	BAUCODRAFT_311755, BAUCODRAFT_38608, BAUCODRAFT_38626, BAUCODRAFT_74564, BAUCODRAFT_78928
Baudoinia_panamericana_UAMH_10762	membrane organization	4/547	17/5854	0.067305253606889	1.0	TEs	BAUCODRAFT_26965, BAUCODRAFT_31827, BAUCODRAFT_32606, BAUCODRAFT_347655
Baudoinia_panamericana_UAMH_10762	negative regulation of metabolic process	6/547	33/5854	0.1207733967307384	1.0	TEs	BAUCODRAFT_125560, BAUCODRAFT_311755, BAUCODRAFT_38608, BAUCODRAFT_38626, BAUCODRAFT_74564, BAUCODRAFT_78928
Baudoinia_panamericana_UAMH_10762	mitochondrion organization	4/547	21/5854	0.1264092640499655	1.0	TEs	BAUCODRAFT_212469, BAUCODRAFT_31827, BAUCODRAFT_32606, BAUCODRAFT_75053
Baudoinia_panamericana_UAMH_10762	cell division	6/547	36/5854	0.1430166288977418	1.0	TEs	BAUCODRAFT_122115, BAUCODRAFT_122834, BAUCODRAFT_146417, BAUCODRAFT_205363, BAUCODRAFT_26438, BAUCODRAFT_460950
Baudoinia_panamericana_UAMH_10762	mRNA metabolic process	13/547	94/5854	0.1494582750482475	1.0	TEs	BAUCODRAFT_122803, BAUCODRAFT_147364, BAUCODRAFT_28706, BAUCODRAFT_295647, BAUCODRAFT_311751, BAUCODRAFT_34203, BAUCODRAFT_36792, BAUCODRAFT_38608, BAUCODRAFT_38626, BAUCODRAFT_51299, BAUCODRAFT_74846, BAUCODRAFT_78928, BAUCODRAFT_79502
Baudoinia_panamericana_UAMH_10762	DNA replication	6/547	37/5854	0.152270826714742	1.0	TEs	BAUCODRAFT_138578, BAUCODRAFT_36345, BAUCODRAFT_39079, BAUCODRAFT_570655, BAUCODRAFT_67553, BAUCODRAFT_71065
Baudoinia_panamericana_UAMH_10762	cell cycle process	7/547	47/5854	0.2019297014880236	1.0	TEs	BAUCODRAFT_122834, BAUCODRAFT_26438, BAUCODRAFT_30837, BAUCODRAFT_36345, BAUCODRAFT_460950, BAUCODRAFT_570655, BAUCODRAFT_79464
Baudoinia_panamericana_UAMH_10762	chromosome organization	5/547	32/5854	0.2168686671711463	1.0	TEs	BAUCODRAFT_205363, BAUCODRAFT_26438, BAUCODRAFT_36345, BAUCODRAFT_36741, BAUCODRAFT_571495
Baudoinia_panamericana_UAMH_10762	RNA catabolic process	4/547	23/5854	0.2662258336321718	1.0	TEs	BAUCODRAFT_374081, BAUCODRAFT_38608, BAUCODRAFT_38626, BAUCODRAFT_78928
Baudoinia_panamericana_UAMH_10762	microtubule-based process	4/547	26/5854	0.2984855930581991	1.0	TEs	BAUCODRAFT_116254, BAUCODRAFT_464742, BAUCODRAFT_56871, BAUCODRAFT_66073
Baudoinia_panamericana_UAMH_10762	nucleic acid metabolic process	59/547	564/5854	0.3233581267298006	1.0	TEs	BAUCODRAFT_102597, BAUCODRAFT_102852, BAUCODRAFT_104479, BAUCODRAFT_108781, BAUCODRAFT_118108, BAUCODRAFT_119315, BAUCODRAFT_122392, BAUCODRAFT_122802, BAUCODRAFT_122803, BAUCODRAFT_123413, BAUCODRAFT_123954, BAUCODRAFT_124636, BAUCODRAFT_124644, BAUCODRAFT_128939, BAUCODRAFT_130449, BAUCODRAFT_142160, BAUCODRAFT_145643, BAUCODRAFT_147364, BAUCODRAFT_157940, BAUCODRAFT_227564, BAUCODRAFT_227890, BAUCODRAFT_228826, BAUCODRAFT_240311, BAUCODRAFT_251192, BAUCODRAFT_253495, BAUCODRAFT_28706, BAUCODRAFT_295641, BAUCODRAFT_295647, BAUCODRAFT_311751, BAUCODRAFT_312084, BAUCODRAFT_31809, BAUCODRAFT_34203, BAUCODRAFT_36345, BAUCODRAFT_36741, BAUCODRAFT_36792, BAUCODRAFT_36810, BAUCODRAFT_37098, BAUCODRAFT_37114, BAUCODRAFT_37132, BAUCODRAFT_374081, BAUCODRAFT_38608, BAUCODRAFT_38626, BAUCODRAFT_39079, BAUCODRAFT_430784, BAUCODRAFT_460960, BAUCODRAFT_46940, BAUCODRAFT_49884, BAUCODRAFT_51299, BAUCODRAFT_51868, BAUCODRAFT_52670, BAUCODRAFT_571495, BAUCODRAFT_571914, BAUCODRAFT_69367, BAUCODRAFT_72201, BAUCODRAFT_72850, BAUCODRAFT_74846, BAUCODRAFT_78928, BAUCODRAFT_78972, BAUCODRAFT_79502
Baudoinia_panamericana_UAMH_10762	alcohol metabolic process	4/547	28/5854	0.3265969470248738	1.0	TEs	BAUCODRAFT_518428, BAUCODRAFT_78276, BAUCODRAFT_78726, BAUCODRAFT_78824
Baudoinia_panamericana_UAMH_10762	RNA splicing	7/547	52/5854	0.3318508382042668	1.0	TEs	BAUCODRAFT_122803, BAUCODRAFT_147364, BAUCODRAFT_227890, BAUCODRAFT_28706, BAUCODRAFT_295647, BAUCODRAFT_51299, BAUCODRAFT_74846
Baudoinia_panamericana_UAMH_10762	protein catabolic process	4/547	29/5854	0.3421530440447822	1.0	TEs	BAUCODRAFT_145496, BAUCODRAFT_312055, BAUCODRAFT_68628, BAUCODRAFT_70766
Baudoinia_panamericana_UAMH_10762	proteasomal protein catabolic process	4/547	29/5854	0.3421530440447822	1.0	TEs	BAUCODRAFT_145496, BAUCODRAFT_312055, BAUCODRAFT_68628, BAUCODRAFT_70766
Baudoinia_panamericana_UAMH_10762	proteasome-mediated ubiquitin-dependent protein catabolic process	4/547	29/5854	0.3421530440447822	1.0	TEs	BAUCODRAFT_145496, BAUCODRAFT_312055, BAUCODRAFT_68628, BAUCODRAFT_70766
Baudoinia_panamericana_UAMH_10762	RNA metabolic process	46/547	433/5854	0.3450059616155977	1.0	TEs	BAUCODRAFT_102597, BAUCODRAFT_102852, BAUCODRAFT_104479, BAUCODRAFT_108781, BAUCODRAFT_118108, BAUCODRAFT_119315, BAUCODRAFT_122392, BAUCODRAFT_122802, BAUCODRAFT_122803, BAUCODRAFT_123413, BAUCODRAFT_124636, BAUCODRAFT_124644, BAUCODRAFT_128939, BAUCODRAFT_145643, BAUCODRAFT_147364, BAUCODRAFT_157940, BAUCODRAFT_227564, BAUCODRAFT_227890, BAUCODRAFT_228826, BAUCODRAFT_240311, BAUCODRAFT_251192, BAUCODRAFT_253495, BAUCODRAFT_28706, BAUCODRAFT_295641, BAUCODRAFT_295647, BAUCODRAFT_311751, BAUCODRAFT_312084, BAUCODRAFT_34203, BAUCODRAFT_36792, BAUCODRAFT_36810, BAUCODRAFT_37114, BAUCODRAFT_374081, BAUCODRAFT_38608, BAUCODRAFT_38626, BAUCODRAFT_430784, BAUCODRAFT_460960, BAUCODRAFT_46940, BAUCODRAFT_49884, BAUCODRAFT_51299, BAUCODRAFT_571914, BAUCODRAFT_69367, BAUCODRAFT_72201, BAUCODRAFT_74846, BAUCODRAFT_78928, BAUCODRAFT_78972, BAUCODRAFT_79502
Baudoinia_panamericana_UAMH_10762	mRNA processing	10/547	83/5854	0.3460639325558288	1.0	TEs	BAUCODRAFT_122803, BAUCODRAFT_147364, BAUCODRAFT_28706, BAUCODRAFT_295647, BAUCODRAFT_311751, BAUCODRAFT_34203, BAUCODRAFT_36792, BAUCODRAFT_51299, BAUCODRAFT_74846, BAUCODRAFT_79502
Baudoinia_panamericana_UAMH_10762	phosphorylation	10/547	83/5854	0.3460639325558288	1.0	TEs	BAUCODRAFT_128244, BAUCODRAFT_212605, BAUCODRAFT_212712, BAUCODRAFT_31752, BAUCODRAFT_31809, BAUCODRAFT_36189, BAUCODRAFT_575207, BAUCODRAFT_70745, BAUCODRAFT_78726, BAUCODRAFT_78824
Baudoinia_panamericana_UAMH_10762	regulation of macromolecule metabolic process	15/547	131/5854	0.364533506020051	1.0	TEs	BAUCODRAFT_125560, BAUCODRAFT_30837, BAUCODRAFT_311755, BAUCODRAFT_34201, BAUCODRAFT_34219, BAUCODRAFT_36345, BAUCODRAFT_367515, BAUCODRAFT_38608, BAUCODRAFT_38626, BAUCODRAFT_446689, BAUCODRAFT_571495, BAUCODRAFT_66410, BAUCODRAFT_71146, BAUCODRAFT_74564, BAUCODRAFT_78928
Baudoinia_panamericana_UAMH_10762	regulation of metabolic process	16/547	138/5854	0.372473661404799	1.0	TEs	BAUCODRAFT_125560, BAUCODRAFT_30837, BAUCODRAFT_311755, BAUCODRAFT_312055, BAUCODRAFT_34201, BAUCODRAFT_34219, BAUCODRAFT_36345, BAUCODRAFT_367515, BAUCODRAFT_38608, BAUCODRAFT_38626, BAUCODRAFT_446689, BAUCODRAFT_571495, BAUCODRAFT_66410, BAUCODRAFT_71146, BAUCODRAFT_74564, BAUCODRAFT_78928
Baudoinia_panamericana_UAMH_10762	sulfur compound biosynthetic process	5/547	36/5854	0.3796366914809047	1.0	TEs	BAUCODRAFT_128244, BAUCODRAFT_133092, BAUCODRAFT_35506, BAUCODRAFT_464586, BAUCODRAFT_76534
Baudoinia_panamericana_UAMH_10762	cellular metabolic process	150/547	1519/5854	0.4126207330477189	1.0	TEs	BAUCODRAFT_101733, BAUCODRAFT_102597, BAUCODRAFT_102852, BAUCODRAFT_103872, BAUCODRAFT_104479, BAUCODRAFT_108781, BAUCODRAFT_118108, BAUCODRAFT_118996, BAUCODRAFT_119021, BAUCODRAFT_119315, BAUCODRAFT_120730, BAUCODRAFT_122083, BAUCODRAFT_122392, BAUCODRAFT_122397, BAUCODRAFT_122802, BAUCODRAFT_122803, BAUCODRAFT_123413, BAUCODRAFT_123929, BAUCODRAFT_123932, BAUCODRAFT_123954, BAUCODRAFT_124636, BAUCODRAFT_124644, BAUCODRAFT_124655, BAUCODRAFT_125304, BAUCODRAFT_125558, BAUCODRAFT_126502, BAUCODRAFT_128244, BAUCODRAFT_128939, BAUCODRAFT_130449, BAUCODRAFT_130722, BAUCODRAFT_133092, BAUCODRAFT_138578, BAUCODRAFT_142160, BAUCODRAFT_145086, BAUCODRAFT_145496, BAUCODRAFT_145643, BAUCODRAFT_147364, BAUCODRAFT_149492, BAUCODRAFT_149983, BAUCODRAFT_155088, BAUCODRAFT_157940, BAUCODRAFT_212605, BAUCODRAFT_212712, BAUCODRAFT_21946, BAUCODRAFT_227564, BAUCODRAFT_227890, BAUCODRAFT_228826, BAUCODRAFT_240311, BAUCODRAFT_240855, BAUCODRAFT_24576, BAUCODRAFT_251192, BAUCODRAFT_253495, BAUCODRAFT_253769, BAUCODRAFT_28706, BAUCODRAFT_28747, BAUCODRAFT_295553, BAUCODRAFT_295641, BAUCODRAFT_295647, BAUCODRAFT_29780, BAUCODRAFT_311751, BAUCODRAFT_312055, BAUCODRAFT_312084, BAUCODRAFT_31752, BAUCODRAFT_31809, BAUCODRAFT_33362, BAUCODRAFT_34203, BAUCODRAFT_34906, BAUCODRAFT_34925, BAUCODRAFT_34931, BAUCODRAFT_35506, BAUCODRAFT_36174, BAUCODRAFT_36182, BAUCODRAFT_36189, BAUCODRAFT_36325, BAUCODRAFT_36345, BAUCODRAFT_36741, BAUCODRAFT_36792, BAUCODRAFT_36810, BAUCODRAFT_37098, BAUCODRAFT_37114, BAUCODRAFT_37132, BAUCODRAFT_374081, BAUCODRAFT_38608, BAUCODRAFT_38626, BAUCODRAFT_39079, BAUCODRAFT_430784, BAUCODRAFT_43473, BAUCODRAFT_460960, BAUCODRAFT_46416, BAUCODRAFT_464586, BAUCODRAFT_464783, BAUCODRAFT_46940, BAUCODRAFT_47352, BAUCODRAFT_49884, BAUCODRAFT_50487, BAUCODRAFT_51299, BAUCODRAFT_518428, BAUCODRAFT_51868, BAUCODRAFT_52670, BAUCODRAFT_543794, BAUCODRAFT_566024, BAUCODRAFT_567438, BAUCODRAFT_570655, BAUCODRAFT_571495, BAUCODRAFT_571914, BAUCODRAFT_573830, BAUCODRAFT_575207, BAUCODRAFT_575211, BAUCODRAFT_59325, BAUCODRAFT_62350, BAUCODRAFT_63386, BAUCODRAFT_64305, BAUCODRAFT_65885, BAUCODRAFT_66284, BAUCODRAFT_66624, BAUCODRAFT_66878, BAUCODRAFT_67553, BAUCODRAFT_68287, BAUCODRAFT_68571, BAUCODRAFT_68628, BAUCODRAFT_68698, BAUCODRAFT_68974, BAUCODRAFT_69097, BAUCODRAFT_69303, BAUCODRAFT_69367, BAUCODRAFT_70561, BAUCODRAFT_70745, BAUCODRAFT_70766, BAUCODRAFT_71065, BAUCODRAFT_72201, BAUCODRAFT_72850, BAUCODRAFT_74637, BAUCODRAFT_74846, BAUCODRAFT_75053, BAUCODRAFT_76534, BAUCODRAFT_76931, BAUCODRAFT_78276, BAUCODRAFT_78726, BAUCODRAFT_78824, BAUCODRAFT_78928, BAUCODRAFT_78972, BAUCODRAFT_79103, BAUCODRAFT_79151, BAUCODRAFT_79502, BAUCODRAFT_79729, BAUCODRAFT_80227, BAUCODRAFT_83035, BAUCODRAFT_84209, BAUCODRAFT_85790, BAUCODRAFT_87996
Baudoinia_panamericana_UAMH_10762	phosphorus metabolic process	25/547	232/5854	0.4210550356786563	1.0	TEs	BAUCODRAFT_119021, BAUCODRAFT_128244, BAUCODRAFT_138578, BAUCODRAFT_149983, BAUCODRAFT_212605, BAUCODRAFT_212712, BAUCODRAFT_31752, BAUCODRAFT_31809, BAUCODRAFT_33362, BAUCODRAFT_34931, BAUCODRAFT_35506, BAUCODRAFT_36182, BAUCODRAFT_36189, BAUCODRAFT_46416, BAUCODRAFT_567438, BAUCODRAFT_570655, BAUCODRAFT_575207, BAUCODRAFT_66284, BAUCODRAFT_68571, BAUCODRAFT_70745, BAUCODRAFT_74637, BAUCODRAFT_76534, BAUCODRAFT_76931, BAUCODRAFT_78726, BAUCODRAFT_78824
Baudoinia_panamericana_UAMH_10762	tRNA processing	6/547	48/5854	0.450069096440108	1.0	TEs	BAUCODRAFT_104479, BAUCODRAFT_157940, BAUCODRAFT_227890, BAUCODRAFT_312084, BAUCODRAFT_460960, BAUCODRAFT_78972
Baudoinia_panamericana_UAMH_10762	negative regulation of biological process	6/547	48/5854	0.450069096440108	1.0	TEs	BAUCODRAFT_125560, BAUCODRAFT_311755, BAUCODRAFT_38608, BAUCODRAFT_38626, BAUCODRAFT_74564, BAUCODRAFT_78928
Baudoinia_panamericana_UAMH_10762	intracellular protein transport	10/547	86/5854	0.4533519952104142	1.0	TEs	BAUCODRAFT_31827, BAUCODRAFT_32598, BAUCODRAFT_32606, BAUCODRAFT_446682, BAUCODRAFT_460960, BAUCODRAFT_518225, BAUCODRAFT_65481, BAUCODRAFT_66530, BAUCODRAFT_75401, BAUCODRAFT_76752
Baudoinia_panamericana_UAMH_10762	phosphate-containing compound metabolic process	24/547	226/5854	0.4843510104485233	1.0	TEs	BAUCODRAFT_119021, BAUCODRAFT_128244, BAUCODRAFT_138578, BAUCODRAFT_149983, BAUCODRAFT_212605, BAUCODRAFT_212712, BAUCODRAFT_31752, BAUCODRAFT_31809, BAUCODRAFT_33362, BAUCODRAFT_34931, BAUCODRAFT_35506, BAUCODRAFT_36182, BAUCODRAFT_36189, BAUCODRAFT_46416, BAUCODRAFT_567438, BAUCODRAFT_570655, BAUCODRAFT_575207, BAUCODRAFT_66284, BAUCODRAFT_68571, BAUCODRAFT_70745, BAUCODRAFT_74637, BAUCODRAFT_76534, BAUCODRAFT_78726, BAUCODRAFT_78824
Baudoinia_panamericana_UAMH_10762	cell cycle	4/547	30/5854	0.5211423872604934	1.0	TEs	BAUCODRAFT_122115, BAUCODRAFT_122803, BAUCODRAFT_125560, BAUCODRAFT_146417
Baudoinia_panamericana_UAMH_10762	nucleobase-containing compound catabolic process	4/547	30/5854	0.5211423872604934	1.0	TEs	BAUCODRAFT_374081, BAUCODRAFT_38608, BAUCODRAFT_38626, BAUCODRAFT_78928
Baudoinia_panamericana_UAMH_10762	cellular component organization	28/547	270/5854	0.5214560587051301	1.0	TEs	BAUCODRAFT_116254, BAUCODRAFT_125304, BAUCODRAFT_150498, BAUCODRAFT_205363, BAUCODRAFT_212469, BAUCODRAFT_251192, BAUCODRAFT_253760, BAUCODRAFT_26438, BAUCODRAFT_26965, BAUCODRAFT_26966, BAUCODRAFT_29768, BAUCODRAFT_31809, BAUCODRAFT_31827, BAUCODRAFT_32606, BAUCODRAFT_347655, BAUCODRAFT_35500, BAUCODRAFT_36345, BAUCODRAFT_36741, BAUCODRAFT_37132, BAUCODRAFT_38615, BAUCODRAFT_444961, BAUCODRAFT_464742, BAUCODRAFT_571495, BAUCODRAFT_58775, BAUCODRAFT_66530, BAUCODRAFT_70745, BAUCODRAFT_75053, BAUCODRAFT_77565
Baudoinia_panamericana_UAMH_10762	transcription, DNA-templated	13/547	121/5854	0.5302890076344713	1.0	TEs	BAUCODRAFT_119315, BAUCODRAFT_122392, BAUCODRAFT_122802, BAUCODRAFT_123413, BAUCODRAFT_124636, BAUCODRAFT_124644, BAUCODRAFT_145643, BAUCODRAFT_240311, BAUCODRAFT_37114, BAUCODRAFT_46940, BAUCODRAFT_571914, BAUCODRAFT_69367, BAUCODRAFT_72201
Baudoinia_panamericana_UAMH_10762	nucleic acid-templated transcription	13/547	121/5854	0.5302890076344713	1.0	TEs	BAUCODRAFT_119315, BAUCODRAFT_122392, BAUCODRAFT_122802, BAUCODRAFT_123413, BAUCODRAFT_124636, BAUCODRAFT_124644, BAUCODRAFT_145643, BAUCODRAFT_240311, BAUCODRAFT_37114, BAUCODRAFT_46940, BAUCODRAFT_571914, BAUCODRAFT_69367, BAUCODRAFT_72201
Baudoinia_panamericana_UAMH_10762	sulfur compound metabolic process	8/547	72/5854	0.5423687348567607	1.0	TEs	BAUCODRAFT_125304, BAUCODRAFT_128244, BAUCODRAFT_133092, BAUCODRAFT_21946, BAUCODRAFT_35506, BAUCODRAFT_37132, BAUCODRAFT_464586, BAUCODRAFT_76534
Baudoinia_panamericana_UAMH_10762	glycerolipid metabolic process	4/547	33/5854	0.5442798710397624	1.0	TEs	BAUCODRAFT_46416, BAUCODRAFT_68571, BAUCODRAFT_74637, BAUCODRAFT_87996
Baudoinia_panamericana_UAMH_10762	mRNA splicing, via spliceosome	4/547	34/5854	0.5537785819917923	1.0	TEs	BAUCODRAFT_28706, BAUCODRAFT_295647, BAUCODRAFT_51299, BAUCODRAFT_74846
Baudoinia_panamericana_UAMH_10762	RNA splicing, via transesterification reactions with bulged adenosine as nucleophile	4/547	34/5854	0.5537785819917923	1.0	TEs	BAUCODRAFT_28706, BAUCODRAFT_295647, BAUCODRAFT_51299, BAUCODRAFT_74846
Baudoinia_panamericana_UAMH_10762	RNA splicing, via transesterification reactions	4/547	34/5854	0.5537785819917923	1.0	TEs	BAUCODRAFT_28706, BAUCODRAFT_295647, BAUCODRAFT_51299, BAUCODRAFT_74846
Baudoinia_panamericana_UAMH_10762	RNA biosynthetic process	16/547	148/5854	0.5657485826535024	1.0	TEs	BAUCODRAFT_119315, BAUCODRAFT_122392, BAUCODRAFT_122802, BAUCODRAFT_123413, BAUCODRAFT_124636, BAUCODRAFT_124644, BAUCODRAFT_145643, BAUCODRAFT_227564, BAUCODRAFT_228826, BAUCODRAFT_240311, BAUCODRAFT_253495, BAUCODRAFT_37114, BAUCODRAFT_46940, BAUCODRAFT_571914, BAUCODRAFT_69367, BAUCODRAFT_72201
Baudoinia_panamericana_UAMH_10762	tRNA metabolic process	9/547	82/5854	0.5663188071080645	1.0	TEs	BAUCODRAFT_102597, BAUCODRAFT_104479, BAUCODRAFT_128939, BAUCODRAFT_157940, BAUCODRAFT_227890, BAUCODRAFT_312084, BAUCODRAFT_460960, BAUCODRAFT_571914, BAUCODRAFT_78972
Baudoinia_panamericana_UAMH_10762	aromatic compound biosynthetic process	28/547	275/5854	0.5961005838898468	1.0	TEs	BAUCODRAFT_119315, BAUCODRAFT_122392, BAUCODRAFT_122397, BAUCODRAFT_122802, BAUCODRAFT_123413, BAUCODRAFT_124636, BAUCODRAFT_124644, BAUCODRAFT_138578, BAUCODRAFT_145643, BAUCODRAFT_227564, BAUCODRAFT_228826, BAUCODRAFT_240311, BAUCODRAFT_253495, BAUCODRAFT_34906, BAUCODRAFT_35506, BAUCODRAFT_37114, BAUCODRAFT_39079, BAUCODRAFT_46940, BAUCODRAFT_571914, BAUCODRAFT_575207, BAUCODRAFT_65885, BAUCODRAFT_66284, BAUCODRAFT_68287, BAUCODRAFT_69367, BAUCODRAFT_70745, BAUCODRAFT_72201, BAUCODRAFT_76534, BAUCODRAFT_76931
Baudoinia_panamericana_UAMH_10762	biosynthetic process	78/547	793/5854	0.5998584659388335	1.0	TEs	BAUCODRAFT_101733, BAUCODRAFT_119021, BAUCODRAFT_119315, BAUCODRAFT_122083, BAUCODRAFT_122392, BAUCODRAFT_122397, BAUCODRAFT_122802, BAUCODRAFT_123413, BAUCODRAFT_123932, BAUCODRAFT_124636, BAUCODRAFT_124644, BAUCODRAFT_124655, BAUCODRAFT_125558, BAUCODRAFT_128244, BAUCODRAFT_130722, BAUCODRAFT_133092, BAUCODRAFT_138578, BAUCODRAFT_145086, BAUCODRAFT_145643, BAUCODRAFT_149492, BAUCODRAFT_149983, BAUCODRAFT_155088, BAUCODRAFT_227564, BAUCODRAFT_228826, BAUCODRAFT_23288, BAUCODRAFT_240311, BAUCODRAFT_24576, BAUCODRAFT_253495, BAUCODRAFT_25510, BAUCODRAFT_28747, BAUCODRAFT_31753, BAUCODRAFT_34906, BAUCODRAFT_34908, BAUCODRAFT_34925, BAUCODRAFT_35506, BAUCODRAFT_36174, BAUCODRAFT_36325, BAUCODRAFT_36345, BAUCODRAFT_37114, BAUCODRAFT_39079, BAUCODRAFT_43473, BAUCODRAFT_460357, BAUCODRAFT_464586, BAUCODRAFT_46940, BAUCODRAFT_491648, BAUCODRAFT_566024, BAUCODRAFT_570655, BAUCODRAFT_571914, BAUCODRAFT_573830, BAUCODRAFT_575207, BAUCODRAFT_575211, BAUCODRAFT_575837, BAUCODRAFT_578314, BAUCODRAFT_59325, BAUCODRAFT_62350, BAUCODRAFT_65885, BAUCODRAFT_66284, BAUCODRAFT_66624, BAUCODRAFT_66878, BAUCODRAFT_67383, BAUCODRAFT_67553, BAUCODRAFT_68287, BAUCODRAFT_68571, BAUCODRAFT_68974, BAUCODRAFT_69097, BAUCODRAFT_69367, BAUCODRAFT_70745, BAUCODRAFT_71065, BAUCODRAFT_72201, BAUCODRAFT_73385, BAUCODRAFT_76534, BAUCODRAFT_76931, BAUCODRAFT_77518, BAUCODRAFT_78726, BAUCODRAFT_78824, BAUCODRAFT_79103, BAUCODRAFT_79729, BAUCODRAFT_80227
Baudoinia_panamericana_UAMH_10762	small molecule catabolic process	6/547	53/5854	0.6318713484605085	1.0	TEs	BAUCODRAFT_118996, BAUCODRAFT_120730, BAUCODRAFT_295553, BAUCODRAFT_374705, BAUCODRAFT_518428, BAUCODRAFT_543794
Baudoinia_panamericana_UAMH_10762	RNA processing	23/547	227/5854	0.6422050183547989	1.0	TEs	BAUCODRAFT_102852, BAUCODRAFT_104479, BAUCODRAFT_108781, BAUCODRAFT_118108, BAUCODRAFT_122803, BAUCODRAFT_147364, BAUCODRAFT_157940, BAUCODRAFT_227890, BAUCODRAFT_251192, BAUCODRAFT_28706, BAUCODRAFT_295641, BAUCODRAFT_295647, BAUCODRAFT_311751, BAUCODRAFT_312084, BAUCODRAFT_34203, BAUCODRAFT_36792, BAUCODRAFT_36810, BAUCODRAFT_430784, BAUCODRAFT_460960, BAUCODRAFT_51299, BAUCODRAFT_74846, BAUCODRAFT_78972, BAUCODRAFT_79502
Baudoinia_panamericana_UAMH_10762	nucleobase-containing compound biosynthetic process	24/547	234/5854	0.645894392585653	1.0	TEs	BAUCODRAFT_119315, BAUCODRAFT_122392, BAUCODRAFT_122802, BAUCODRAFT_123413, BAUCODRAFT_124636, BAUCODRAFT_124644, BAUCODRAFT_138578, BAUCODRAFT_145643, BAUCODRAFT_227564, BAUCODRAFT_228826, BAUCODRAFT_240311, BAUCODRAFT_253495, BAUCODRAFT_34906, BAUCODRAFT_35506, BAUCODRAFT_37114, BAUCODRAFT_39079, BAUCODRAFT_46940, BAUCODRAFT_571914, BAUCODRAFT_575207, BAUCODRAFT_66284, BAUCODRAFT_69367, BAUCODRAFT_70745, BAUCODRAFT_72201, BAUCODRAFT_76931
Baudoinia_panamericana_UAMH_10762	heterocycle biosynthetic process	28/547	281/5854	0.674986832823977	1.0	TEs	BAUCODRAFT_119021, BAUCODRAFT_119315, BAUCODRAFT_122392, BAUCODRAFT_122397, BAUCODRAFT_122802, BAUCODRAFT_123413, BAUCODRAFT_124636, BAUCODRAFT_124644, BAUCODRAFT_138578, BAUCODRAFT_145643, BAUCODRAFT_227564, BAUCODRAFT_228826, BAUCODRAFT_240311, BAUCODRAFT_253495, BAUCODRAFT_34906, BAUCODRAFT_35506, BAUCODRAFT_37114, BAUCODRAFT_39079, BAUCODRAFT_46940, BAUCODRAFT_571914, BAUCODRAFT_575207, BAUCODRAFT_65885, BAUCODRAFT_66284, BAUCODRAFT_69367, BAUCODRAFT_70745, BAUCODRAFT_72201, BAUCODRAFT_76534, BAUCODRAFT_76931
Baudoinia_panamericana_UAMH_10762	cellular component organization or biogenesis	30/547	298/5854	0.6823513426082777	1.0	TEs	BAUCODRAFT_116254, BAUCODRAFT_125304, BAUCODRAFT_150498, BAUCODRAFT_205363, BAUCODRAFT_212469, BAUCODRAFT_251192, BAUCODRAFT_253760, BAUCODRAFT_26438, BAUCODRAFT_26965, BAUCODRAFT_26966, BAUCODRAFT_29768, BAUCODRAFT_31809, BAUCODRAFT_31827, BAUCODRAFT_32606, BAUCODRAFT_347655, BAUCODRAFT_35500, BAUCODRAFT_36189, BAUCODRAFT_36345, BAUCODRAFT_36741, BAUCODRAFT_37132, BAUCODRAFT_38615, BAUCODRAFT_444961, BAUCODRAFT_464742, BAUCODRAFT_518157, BAUCODRAFT_571495, BAUCODRAFT_58775, BAUCODRAFT_66530, BAUCODRAFT_70745, BAUCODRAFT_75053, BAUCODRAFT_77565
Baudoinia_panamericana_UAMH_10762	cellular macromolecule catabolic process	9/547	88/5854	0.7125259583305408	1.0	TEs	BAUCODRAFT_145496, BAUCODRAFT_312055, BAUCODRAFT_374081, BAUCODRAFT_38608, BAUCODRAFT_38626, BAUCODRAFT_64305, BAUCODRAFT_68628, BAUCODRAFT_70766, BAUCODRAFT_78928
Baudoinia_panamericana_UAMH_10762	regulation of biological process	24/547	243/5854	0.7358477990294778	1.0	TEs	BAUCODRAFT_125560, BAUCODRAFT_141164, BAUCODRAFT_205161, BAUCODRAFT_24513, BAUCODRAFT_30837, BAUCODRAFT_311755, BAUCODRAFT_312055, BAUCODRAFT_34201, BAUCODRAFT_34219, BAUCODRAFT_35500, BAUCODRAFT_36345, BAUCODRAFT_367515, BAUCODRAFT_38608, BAUCODRAFT_38626, BAUCODRAFT_446689, BAUCODRAFT_571495, BAUCODRAFT_57898, BAUCODRAFT_66410, BAUCODRAFT_68403, BAUCODRAFT_71146, BAUCODRAFT_74564, BAUCODRAFT_75302, BAUCODRAFT_78774, BAUCODRAFT_78928
Baudoinia_panamericana_UAMH_10762	organophosphate biosynthetic process	11/547	109/5854	0.7397598417144301	1.0	TEs	BAUCODRAFT_119021, BAUCODRAFT_138578, BAUCODRAFT_149983, BAUCODRAFT_35506, BAUCODRAFT_575207, BAUCODRAFT_66284, BAUCODRAFT_68571, BAUCODRAFT_70745, BAUCODRAFT_76534, BAUCODRAFT_78726, BAUCODRAFT_78824
Baudoinia_panamericana_UAMH_10762	regulation of gene expression	12/547	118/5854	0.7484771274862996	1.0	TEs	BAUCODRAFT_30837, BAUCODRAFT_311755, BAUCODRAFT_34201, BAUCODRAFT_34219, BAUCODRAFT_367515, BAUCODRAFT_38608, BAUCODRAFT_38626, BAUCODRAFT_446689, BAUCODRAFT_571495, BAUCODRAFT_66410, BAUCODRAFT_74564, BAUCODRAFT_78928
Baudoinia_panamericana_UAMH_10762	ncRNA processing	12/547	120/5854	0.7515636183368017	1.0	TEs	BAUCODRAFT_102852, BAUCODRAFT_104479, BAUCODRAFT_118108, BAUCODRAFT_157940, BAUCODRAFT_227890, BAUCODRAFT_251192, BAUCODRAFT_295641, BAUCODRAFT_312084, BAUCODRAFT_36810, BAUCODRAFT_430784, BAUCODRAFT_460960, BAUCODRAFT_78972
Baudoinia_panamericana_UAMH_10762	cellular lipid metabolic process	12/547	121/5854	0.7533865035762517	1.0	TEs	BAUCODRAFT_103872, BAUCODRAFT_126502, BAUCODRAFT_149983, BAUCODRAFT_253769, BAUCODRAFT_295553, BAUCODRAFT_29780, BAUCODRAFT_46416, BAUCODRAFT_68571, BAUCODRAFT_68974, BAUCODRAFT_69097, BAUCODRAFT_74637, BAUCODRAFT_87996
Baudoinia_panamericana_UAMH_10762	organic cyclic compound biosynthetic process	31/547	319/5854	0.7672475794556661	1.0	TEs	BAUCODRAFT_119021, BAUCODRAFT_119315, BAUCODRAFT_122392, BAUCODRAFT_122397, BAUCODRAFT_122802, BAUCODRAFT_123413, BAUCODRAFT_124636, BAUCODRAFT_124644, BAUCODRAFT_138578, BAUCODRAFT_145643, BAUCODRAFT_227564, BAUCODRAFT_228826, BAUCODRAFT_240311, BAUCODRAFT_253495, BAUCODRAFT_31753, BAUCODRAFT_34906, BAUCODRAFT_35506, BAUCODRAFT_37114, BAUCODRAFT_39079, BAUCODRAFT_46940, BAUCODRAFT_571914, BAUCODRAFT_575207, BAUCODRAFT_575837, BAUCODRAFT_65885, BAUCODRAFT_66284, BAUCODRAFT_68287, BAUCODRAFT_69367, BAUCODRAFT_70745, BAUCODRAFT_72201, BAUCODRAFT_76534, BAUCODRAFT_76931
Baudoinia_panamericana_UAMH_10762	nucleobase-containing compound metabolic process	67/547	695/5854	0.7812187299826496	1.0	TEs	BAUCODRAFT_102597, BAUCODRAFT_102852, BAUCODRAFT_104479, BAUCODRAFT_108781, BAUCODRAFT_118108, BAUCODRAFT_119315, BAUCODRAFT_122392, BAUCODRAFT_122802, BAUCODRAFT_122803, BAUCODRAFT_123413, BAUCODRAFT_123954, BAUCODRAFT_124636, BAUCODRAFT_124644, BAUCODRAFT_128939, BAUCODRAFT_130449, BAUCODRAFT_138578, BAUCODRAFT_142160, BAUCODRAFT_145643, BAUCODRAFT_147364, BAUCODRAFT_157940, BAUCODRAFT_227564, BAUCODRAFT_227890, BAUCODRAFT_228826, BAUCODRAFT_240311, BAUCODRAFT_251192, BAUCODRAFT_253495, BAUCODRAFT_28706, BAUCODRAFT_295641, BAUCODRAFT_295647, BAUCODRAFT_311751, BAUCODRAFT_312084, BAUCODRAFT_31809, BAUCODRAFT_34203, BAUCODRAFT_34906, BAUCODRAFT_35506, BAUCODRAFT_36345, BAUCODRAFT_36741, BAUCODRAFT_36792, BAUCODRAFT_36810, BAUCODRAFT_37098, BAUCODRAFT_37114, BAUCODRAFT_37132, BAUCODRAFT_374081, BAUCODRAFT_38608, BAUCODRAFT_38626, BAUCODRAFT_39079, BAUCODRAFT_430784, BAUCODRAFT_460960, BAUCODRAFT_46940, BAUCODRAFT_47352, BAUCODRAFT_49884, BAUCODRAFT_51299, BAUCODRAFT_51868, BAUCODRAFT_52670, BAUCODRAFT_571495, BAUCODRAFT_571914, BAUCODRAFT_575207, BAUCODRAFT_66284, BAUCODRAFT_69367, BAUCODRAFT_70745, BAUCODRAFT_72201, BAUCODRAFT_72850, BAUCODRAFT_74846, BAUCODRAFT_76931, BAUCODRAFT_78928, BAUCODRAFT_78972, BAUCODRAFT_79502
Baudoinia_panamericana_UAMH_10762	organic acid catabolic process	4/547	40/5854	0.7857055687290991	1.0	TEs	BAUCODRAFT_118996, BAUCODRAFT_120730, BAUCODRAFT_295553, BAUCODRAFT_543794
Baudoinia_panamericana_UAMH_10762	carboxylic acid catabolic process	4/547	40/5854	0.7857055687290991	1.0	TEs	BAUCODRAFT_118996, BAUCODRAFT_120730, BAUCODRAFT_295553, BAUCODRAFT_543794
Baudoinia_panamericana_UAMH_10762	regulation of transcription by RNA polymerase II	4/547	41/5854	0.7904214972719945	1.0	TEs	BAUCODRAFT_34201, BAUCODRAFT_367515, BAUCODRAFT_446689, BAUCODRAFT_66410
Baudoinia_panamericana_UAMH_10762	proteolysis	17/547	174/5854	0.7918946239815405	1.0	TEs	BAUCODRAFT_111098, BAUCODRAFT_125296, BAUCODRAFT_133134, BAUCODRAFT_134676, BAUCODRAFT_145496, BAUCODRAFT_161022, BAUCODRAFT_161061, BAUCODRAFT_20506, BAUCODRAFT_312055, BAUCODRAFT_35491, BAUCODRAFT_36171, BAUCODRAFT_447548, BAUCODRAFT_447868, BAUCODRAFT_50487, BAUCODRAFT_64305, BAUCODRAFT_68628, BAUCODRAFT_70766
Baudoinia_panamericana_UAMH_10762	cellular catabolic process	19/547	194/5854	0.8018056343692481	1.0	TEs	BAUCODRAFT_103872, BAUCODRAFT_118996, BAUCODRAFT_120730, BAUCODRAFT_145496, BAUCODRAFT_295553, BAUCODRAFT_312055, BAUCODRAFT_374081, BAUCODRAFT_38608, BAUCODRAFT_38626, BAUCODRAFT_518428, BAUCODRAFT_543794, BAUCODRAFT_64305, BAUCODRAFT_68628, BAUCODRAFT_69303, BAUCODRAFT_70766, BAUCODRAFT_75053, BAUCODRAFT_78928, BAUCODRAFT_84209, BAUCODRAFT_85790
Baudoinia_panamericana_UAMH_10762	organic hydroxy compound metabolic process	5/547	52/5854	0.8133639785074747	1.0	TEs	BAUCODRAFT_31753, BAUCODRAFT_518428, BAUCODRAFT_78276, BAUCODRAFT_78726, BAUCODRAFT_78824
Baudoinia_panamericana_UAMH_10762	aromatic compound catabolic process	5/547	52/5854	0.8133639785074747	1.0	TEs	BAUCODRAFT_374081, BAUCODRAFT_38608, BAUCODRAFT_38626, BAUCODRAFT_543794, BAUCODRAFT_78928
Baudoinia_panamericana_UAMH_10762	cellular biosynthetic process	64/547	668/5854	0.8321604295127325	1.0	TEs	BAUCODRAFT_101733, BAUCODRAFT_119021, BAUCODRAFT_119315, BAUCODRAFT_122083, BAUCODRAFT_122392, BAUCODRAFT_122397, BAUCODRAFT_122802, BAUCODRAFT_123413, BAUCODRAFT_123932, BAUCODRAFT_124636, BAUCODRAFT_124644, BAUCODRAFT_124655, BAUCODRAFT_125558, BAUCODRAFT_128244, BAUCODRAFT_130722, BAUCODRAFT_133092, BAUCODRAFT_138578, BAUCODRAFT_145086, BAUCODRAFT_145643, BAUCODRAFT_149492, BAUCODRAFT_149983, BAUCODRAFT_155088, BAUCODRAFT_227564, BAUCODRAFT_228826, BAUCODRAFT_240311, BAUCODRAFT_24576, BAUCODRAFT_253495, BAUCODRAFT_28747, BAUCODRAFT_34906, BAUCODRAFT_34925, BAUCODRAFT_35506, BAUCODRAFT_36174, BAUCODRAFT_36325, BAUCODRAFT_36345, BAUCODRAFT_37114, BAUCODRAFT_39079, BAUCODRAFT_43473, BAUCODRAFT_464586, BAUCODRAFT_46940, BAUCODRAFT_566024, BAUCODRAFT_570655, BAUCODRAFT_571914, BAUCODRAFT_573830, BAUCODRAFT_575207, BAUCODRAFT_575211, BAUCODRAFT_59325, BAUCODRAFT_62350, BAUCODRAFT_65885, BAUCODRAFT_66284, BAUCODRAFT_66624, BAUCODRAFT_66878, BAUCODRAFT_67553, BAUCODRAFT_68287, BAUCODRAFT_68571, BAUCODRAFT_69097, BAUCODRAFT_69367, BAUCODRAFT_70745, BAUCODRAFT_71065, BAUCODRAFT_72201, BAUCODRAFT_76534, BAUCODRAFT_76931, BAUCODRAFT_79103, BAUCODRAFT_79729, BAUCODRAFT_80227
Baudoinia_panamericana_UAMH_10762	cellular macromolecule biosynthetic process	28/547	290/5854	0.8359848714831699	1.0	TEs	BAUCODRAFT_101733, BAUCODRAFT_119315, BAUCODRAFT_122392, BAUCODRAFT_122802, BAUCODRAFT_123413, BAUCODRAFT_124636, BAUCODRAFT_124644, BAUCODRAFT_124655, BAUCODRAFT_125558, BAUCODRAFT_138578, BAUCODRAFT_145643, BAUCODRAFT_155088, BAUCODRAFT_240311, BAUCODRAFT_24576, BAUCODRAFT_36325, BAUCODRAFT_36345, BAUCODRAFT_37114, BAUCODRAFT_39079, BAUCODRAFT_43473, BAUCODRAFT_46940, BAUCODRAFT_570655, BAUCODRAFT_571914, BAUCODRAFT_62350, BAUCODRAFT_66624, BAUCODRAFT_67553, BAUCODRAFT_69367, BAUCODRAFT_71065, BAUCODRAFT_72201
Baudoinia_panamericana_UAMH_10762	carbohydrate derivative biosynthetic process	7/547	71/5854	0.836989867546341	1.0	TEs	BAUCODRAFT_138578, BAUCODRAFT_34906, BAUCODRAFT_35506, BAUCODRAFT_66284, BAUCODRAFT_68974, BAUCODRAFT_70745, BAUCODRAFT_76931
Baudoinia_panamericana_UAMH_10762	macromolecule biosynthetic process	31/547	321/5854	0.8434705610723798	1.0	TEs	BAUCODRAFT_101733, BAUCODRAFT_119315, BAUCODRAFT_122392, BAUCODRAFT_122802, BAUCODRAFT_123413, BAUCODRAFT_124636, BAUCODRAFT_124644, BAUCODRAFT_124655, BAUCODRAFT_125558, BAUCODRAFT_138578, BAUCODRAFT_145643, BAUCODRAFT_155088, BAUCODRAFT_227564, BAUCODRAFT_228826, BAUCODRAFT_240311, BAUCODRAFT_24576, BAUCODRAFT_253495, BAUCODRAFT_36325, BAUCODRAFT_36345, BAUCODRAFT_37114, BAUCODRAFT_39079, BAUCODRAFT_43473, BAUCODRAFT_46940, BAUCODRAFT_570655, BAUCODRAFT_571914, BAUCODRAFT_62350, BAUCODRAFT_66624, BAUCODRAFT_67553, BAUCODRAFT_69367, BAUCODRAFT_71065, BAUCODRAFT_72201
Baudoinia_panamericana_UAMH_10762	organonitrogen compound catabolic process	8/547	79/5854	0.8446757569718875	1.0	TEs	BAUCODRAFT_103872, BAUCODRAFT_118996, BAUCODRAFT_120730, BAUCODRAFT_145496, BAUCODRAFT_312055, BAUCODRAFT_543794, BAUCODRAFT_68628, BAUCODRAFT_70766
Baudoinia_panamericana_UAMH_10762	macromolecule metabolic process	94/547	988/5854	0.8572545684132573	1.0	TEs	BAUCODRAFT_101733, BAUCODRAFT_102597, BAUCODRAFT_102852, BAUCODRAFT_104479, BAUCODRAFT_108781, BAUCODRAFT_111098, BAUCODRAFT_118108, BAUCODRAFT_119315, BAUCODRAFT_122392, BAUCODRAFT_122802, BAUCODRAFT_122803, BAUCODRAFT_123413, BAUCODRAFT_123954, BAUCODRAFT_124636, BAUCODRAFT_124644, BAUCODRAFT_124655, BAUCODRAFT_125296, BAUCODRAFT_125558, BAUCODRAFT_128939, BAUCODRAFT_130449, BAUCODRAFT_133134, BAUCODRAFT_134676, BAUCODRAFT_138578, BAUCODRAFT_142160, BAUCODRAFT_145496, BAUCODRAFT_145643, BAUCODRAFT_147364, BAUCODRAFT_155088, BAUCODRAFT_157940, BAUCODRAFT_161022, BAUCODRAFT_161061, BAUCODRAFT_20506, BAUCODRAFT_227564, BAUCODRAFT_227890, BAUCODRAFT_228826, BAUCODRAFT_240311, BAUCODRAFT_24576, BAUCODRAFT_251192, BAUCODRAFT_253495, BAUCODRAFT_28706, BAUCODRAFT_295641, BAUCODRAFT_295647, BAUCODRAFT_311096, BAUCODRAFT_311751, BAUCODRAFT_312055, BAUCODRAFT_312084, BAUCODRAFT_31809, BAUCODRAFT_33635, BAUCODRAFT_34203, BAUCODRAFT_35491, BAUCODRAFT_36171, BAUCODRAFT_36325, BAUCODRAFT_36345, BAUCODRAFT_36741, BAUCODRAFT_36792, BAUCODRAFT_36810, BAUCODRAFT_37098, BAUCODRAFT_37114, BAUCODRAFT_37132, BAUCODRAFT_373726, BAUCODRAFT_374081, BAUCODRAFT_38608, BAUCODRAFT_38626, BAUCODRAFT_39079, BAUCODRAFT_430784, BAUCODRAFT_43473, BAUCODRAFT_447548, BAUCODRAFT_447868, BAUCODRAFT_460960, BAUCODRAFT_46940, BAUCODRAFT_49884, BAUCODRAFT_50487, BAUCODRAFT_51299, BAUCODRAFT_51868, BAUCODRAFT_52670, BAUCODRAFT_570655, BAUCODRAFT_571495, BAUCODRAFT_571914, BAUCODRAFT_62350, BAUCODRAFT_63386, BAUCODRAFT_64305, BAUCODRAFT_66624, BAUCODRAFT_67553, BAUCODRAFT_68628, BAUCODRAFT_69367, BAUCODRAFT_70766, BAUCODRAFT_71065, BAUCODRAFT_72201, BAUCODRAFT_72850, BAUCODRAFT_74846, BAUCODRAFT_78928, BAUCODRAFT_78972, BAUCODRAFT_79502, BAUCODRAFT_85790
Baudoinia_panamericana_UAMH_10762	cellular nitrogen compound biosynthetic process	39/547	409/5854	0.8603269577478165	1.0	TEs	BAUCODRAFT_101733, BAUCODRAFT_119315, BAUCODRAFT_122392, BAUCODRAFT_122397, BAUCODRAFT_122802, BAUCODRAFT_123413, BAUCODRAFT_124636, BAUCODRAFT_124644, BAUCODRAFT_124655, BAUCODRAFT_125558, BAUCODRAFT_138578, BAUCODRAFT_145086, BAUCODRAFT_145643, BAUCODRAFT_155088, BAUCODRAFT_227564, BAUCODRAFT_228826, BAUCODRAFT_240311, BAUCODRAFT_24576, BAUCODRAFT_253495, BAUCODRAFT_34906, BAUCODRAFT_35506, BAUCODRAFT_36325, BAUCODRAFT_37114, BAUCODRAFT_39079, BAUCODRAFT_43473, BAUCODRAFT_46940, BAUCODRAFT_571914, BAUCODRAFT_575207, BAUCODRAFT_575211, BAUCODRAFT_62350, BAUCODRAFT_65885, BAUCODRAFT_66284, BAUCODRAFT_66624, BAUCODRAFT_69367, BAUCODRAFT_70745, BAUCODRAFT_72201, BAUCODRAFT_76534, BAUCODRAFT_76931, BAUCODRAFT_79103
Baudoinia_panamericana_UAMH_10762	regulation of cellular macromolecule biosynthetic process	10/547	102/5854	0.8632000361281995	1.0	TEs	BAUCODRAFT_125560, BAUCODRAFT_30837, BAUCODRAFT_34201, BAUCODRAFT_34219, BAUCODRAFT_36345, BAUCODRAFT_367515, BAUCODRAFT_38608, BAUCODRAFT_446689, BAUCODRAFT_571495, BAUCODRAFT_66410
Baudoinia_panamericana_UAMH_10762	regulation of macromolecule biosynthetic process	10/547	102/5854	0.8632000361281995	1.0	TEs	BAUCODRAFT_125560, BAUCODRAFT_30837, BAUCODRAFT_34201, BAUCODRAFT_34219, BAUCODRAFT_36345, BAUCODRAFT_367515, BAUCODRAFT_38608, BAUCODRAFT_446689, BAUCODRAFT_571495, BAUCODRAFT_66410
Baudoinia_panamericana_UAMH_10762	ncRNA metabolic process	15/547	154/5854	0.8880664270702368	1.0	TEs	BAUCODRAFT_102597, BAUCODRAFT_102852, BAUCODRAFT_104479, BAUCODRAFT_118108, BAUCODRAFT_128939, BAUCODRAFT_157940, BAUCODRAFT_227890, BAUCODRAFT_251192, BAUCODRAFT_295641, BAUCODRAFT_312084, BAUCODRAFT_36810, BAUCODRAFT_430784, BAUCODRAFT_460960, BAUCODRAFT_571914, BAUCODRAFT_78972
Baudoinia_panamericana_UAMH_10762	cellular aromatic compound metabolic process	73/547	770/5854	0.8942850808482347	1.0	TEs	BAUCODRAFT_102597, BAUCODRAFT_102852, BAUCODRAFT_104479, BAUCODRAFT_108781, BAUCODRAFT_118108, BAUCODRAFT_119315, BAUCODRAFT_122392, BAUCODRAFT_122397, BAUCODRAFT_122802, BAUCODRAFT_122803, BAUCODRAFT_123413, BAUCODRAFT_123929, BAUCODRAFT_123954, BAUCODRAFT_124636, BAUCODRAFT_124644, BAUCODRAFT_128939, BAUCODRAFT_130449, BAUCODRAFT_138578, BAUCODRAFT_142160, BAUCODRAFT_145643, BAUCODRAFT_147364, BAUCODRAFT_157940, BAUCODRAFT_227564, BAUCODRAFT_227890, BAUCODRAFT_228826, BAUCODRAFT_240311, BAUCODRAFT_251192, BAUCODRAFT_253495, BAUCODRAFT_28706, BAUCODRAFT_295641, BAUCODRAFT_295647, BAUCODRAFT_311751, BAUCODRAFT_312084, BAUCODRAFT_31809, BAUCODRAFT_34203, BAUCODRAFT_34906, BAUCODRAFT_35506, BAUCODRAFT_36345, BAUCODRAFT_36741, BAUCODRAFT_36792, BAUCODRAFT_36810, BAUCODRAFT_37098, BAUCODRAFT_37114, BAUCODRAFT_37132, BAUCODRAFT_374081, BAUCODRAFT_38608, BAUCODRAFT_38626, BAUCODRAFT_39079, BAUCODRAFT_430784, BAUCODRAFT_460960, BAUCODRAFT_46940, BAUCODRAFT_47352, BAUCODRAFT_49884, BAUCODRAFT_51299, BAUCODRAFT_51868, BAUCODRAFT_52670, BAUCODRAFT_543794, BAUCODRAFT_571495, BAUCODRAFT_571914, BAUCODRAFT_575207, BAUCODRAFT_65885, BAUCODRAFT_66284, BAUCODRAFT_68287, BAUCODRAFT_69367, BAUCODRAFT_70745, BAUCODRAFT_72201, BAUCODRAFT_72850, BAUCODRAFT_74846, BAUCODRAFT_76534, BAUCODRAFT_76931, BAUCODRAFT_78928, BAUCODRAFT_78972, BAUCODRAFT_79502
Baudoinia_panamericana_UAMH_10762	lipid metabolic process	17/547	177/5854	0.8954727769989681	1.0	TEs	BAUCODRAFT_103872, BAUCODRAFT_126502, BAUCODRAFT_149983, BAUCODRAFT_253769, BAUCODRAFT_295553, BAUCODRAFT_29780, BAUCODRAFT_31753, BAUCODRAFT_34915, BAUCODRAFT_36360, BAUCODRAFT_39885, BAUCODRAFT_46416, BAUCODRAFT_68571, BAUCODRAFT_68974, BAUCODRAFT_69097, BAUCODRAFT_74402, BAUCODRAFT_74637, BAUCODRAFT_87996
Baudoinia_panamericana_UAMH_10762	cellular nitrogen compound metabolic process	84/547	889/5854	0.900462756488775	1.0	TEs	BAUCODRAFT_101733, BAUCODRAFT_102597, BAUCODRAFT_102852, BAUCODRAFT_103872, BAUCODRAFT_104479, BAUCODRAFT_108781, BAUCODRAFT_118108, BAUCODRAFT_119315, BAUCODRAFT_122392, BAUCODRAFT_122397, BAUCODRAFT_122802, BAUCODRAFT_122803, BAUCODRAFT_123413, BAUCODRAFT_123954, BAUCODRAFT_124636, BAUCODRAFT_124644, BAUCODRAFT_124655, BAUCODRAFT_125558, BAUCODRAFT_128939, BAUCODRAFT_130449, BAUCODRAFT_138578, BAUCODRAFT_142160, BAUCODRAFT_145086, BAUCODRAFT_145643, BAUCODRAFT_147364, BAUCODRAFT_155088, BAUCODRAFT_157940, BAUCODRAFT_227564, BAUCODRAFT_227890, BAUCODRAFT_228826, BAUCODRAFT_240311, BAUCODRAFT_24576, BAUCODRAFT_251192, BAUCODRAFT_253495, BAUCODRAFT_28706, BAUCODRAFT_295641, BAUCODRAFT_295647, BAUCODRAFT_311751, BAUCODRAFT_312084, BAUCODRAFT_31809, BAUCODRAFT_34203, BAUCODRAFT_34906, BAUCODRAFT_35506, BAUCODRAFT_36325, BAUCODRAFT_36345, BAUCODRAFT_36741, BAUCODRAFT_36792, BAUCODRAFT_36810, BAUCODRAFT_37098, BAUCODRAFT_37114, BAUCODRAFT_37132, BAUCODRAFT_374081, BAUCODRAFT_38608, BAUCODRAFT_38626, BAUCODRAFT_39079, BAUCODRAFT_430784, BAUCODRAFT_43473, BAUCODRAFT_460960, BAUCODRAFT_46940, BAUCODRAFT_47352, BAUCODRAFT_49884, BAUCODRAFT_50487, BAUCODRAFT_51299, BAUCODRAFT_51868, BAUCODRAFT_52670, BAUCODRAFT_571495, BAUCODRAFT_571914, BAUCODRAFT_575207, BAUCODRAFT_575211, BAUCODRAFT_62350, BAUCODRAFT_65885, BAUCODRAFT_66284, BAUCODRAFT_66624, BAUCODRAFT_69367, BAUCODRAFT_70745, BAUCODRAFT_72201, BAUCODRAFT_72850, BAUCODRAFT_74846, BAUCODRAFT_76534, BAUCODRAFT_76931, BAUCODRAFT_78928, BAUCODRAFT_78972, BAUCODRAFT_79103, BAUCODRAFT_79502
Baudoinia_panamericana_UAMH_10762	cellular process	203/547	2162/5854	0.9259276298347784	1.0	TEs	BAUCODRAFT_101733, BAUCODRAFT_102597, BAUCODRAFT_102852, BAUCODRAFT_103872, BAUCODRAFT_104479, BAUCODRAFT_108781, BAUCODRAFT_111066, BAUCODRAFT_112465, BAUCODRAFT_116254, BAUCODRAFT_118108, BAUCODRAFT_118996, BAUCODRAFT_119021, BAUCODRAFT_119315, BAUCODRAFT_120730, BAUCODRAFT_121727, BAUCODRAFT_122083, BAUCODRAFT_122115, BAUCODRAFT_122392, BAUCODRAFT_122397, BAUCODRAFT_122802, BAUCODRAFT_122803, BAUCODRAFT_122834, BAUCODRAFT_123413, BAUCODRAFT_123929, BAUCODRAFT_123932, BAUCODRAFT_123954, BAUCODRAFT_124636, BAUCODRAFT_124644, BAUCODRAFT_124655, BAUCODRAFT_125304, BAUCODRAFT_125525, BAUCODRAFT_125558, BAUCODRAFT_125560, BAUCODRAFT_126502, BAUCODRAFT_128244, BAUCODRAFT_128939, BAUCODRAFT_130449, BAUCODRAFT_130722, BAUCODRAFT_133092, BAUCODRAFT_138578, BAUCODRAFT_141164, BAUCODRAFT_142160, BAUCODRAFT_145086, BAUCODRAFT_145495, BAUCODRAFT_145496, BAUCODRAFT_145643, BAUCODRAFT_146417, BAUCODRAFT_147364, BAUCODRAFT_149492, BAUCODRAFT_149983, BAUCODRAFT_150498, BAUCODRAFT_155088, BAUCODRAFT_155702, BAUCODRAFT_157940, BAUCODRAFT_205363, BAUCODRAFT_212469, BAUCODRAFT_212605, BAUCODRAFT_212712, BAUCODRAFT_21946, BAUCODRAFT_227564, BAUCODRAFT_227890, BAUCODRAFT_228826, BAUCODRAFT_240311, BAUCODRAFT_240855, BAUCODRAFT_24513, BAUCODRAFT_24576, BAUCODRAFT_251192, BAUCODRAFT_253495, BAUCODRAFT_253760, BAUCODRAFT_253769, BAUCODRAFT_26438, BAUCODRAFT_26965, BAUCODRAFT_26966, BAUCODRAFT_28706, BAUCODRAFT_28747, BAUCODRAFT_295553, BAUCODRAFT_295641, BAUCODRAFT_295647, BAUCODRAFT_295816, BAUCODRAFT_29762, BAUCODRAFT_29768, BAUCODRAFT_29780, BAUCODRAFT_30837, BAUCODRAFT_311751, BAUCODRAFT_311755, BAUCODRAFT_312055, BAUCODRAFT_312084, BAUCODRAFT_31752, BAUCODRAFT_31809, BAUCODRAFT_31827, BAUCODRAFT_32598, BAUCODRAFT_32606, BAUCODRAFT_33362, BAUCODRAFT_34203, BAUCODRAFT_347655, BAUCODRAFT_34906, BAUCODRAFT_34925, BAUCODRAFT_34931, BAUCODRAFT_35500, BAUCODRAFT_35506, BAUCODRAFT_36174, BAUCODRAFT_36182, BAUCODRAFT_36189, BAUCODRAFT_36325, BAUCODRAFT_36345, BAUCODRAFT_36741, BAUCODRAFT_36792, BAUCODRAFT_36810, BAUCODRAFT_37098, BAUCODRAFT_37114, BAUCODRAFT_37132, BAUCODRAFT_374081, BAUCODRAFT_38608, BAUCODRAFT_38615, BAUCODRAFT_38626, BAUCODRAFT_39079, BAUCODRAFT_430784, BAUCODRAFT_43473, BAUCODRAFT_444961, BAUCODRAFT_446682, BAUCODRAFT_460950, BAUCODRAFT_460960, BAUCODRAFT_46416, BAUCODRAFT_464586, BAUCODRAFT_464742, BAUCODRAFT_464783, BAUCODRAFT_46940, BAUCODRAFT_47352, BAUCODRAFT_49884, BAUCODRAFT_50372, BAUCODRAFT_50487, BAUCODRAFT_51299, BAUCODRAFT_518157, BAUCODRAFT_518225, BAUCODRAFT_518428, BAUCODRAFT_51868, BAUCODRAFT_52670, BAUCODRAFT_543794, BAUCODRAFT_566024, BAUCODRAFT_567438, BAUCODRAFT_56871, BAUCODRAFT_570655, BAUCODRAFT_571495, BAUCODRAFT_571914, BAUCODRAFT_573830, BAUCODRAFT_575207, BAUCODRAFT_575211, BAUCODRAFT_57898, BAUCODRAFT_58775, BAUCODRAFT_59325, BAUCODRAFT_62350, BAUCODRAFT_63386, BAUCODRAFT_64305, BAUCODRAFT_65481, BAUCODRAFT_65885, BAUCODRAFT_66073, BAUCODRAFT_66284, BAUCODRAFT_66530, BAUCODRAFT_66624, BAUCODRAFT_66878, BAUCODRAFT_67553, BAUCODRAFT_68287, BAUCODRAFT_68403, BAUCODRAFT_68571, BAUCODRAFT_68628, BAUCODRAFT_68698, BAUCODRAFT_68974, BAUCODRAFT_69097, BAUCODRAFT_69303, BAUCODRAFT_69367, BAUCODRAFT_70561, BAUCODRAFT_70745, BAUCODRAFT_70766, BAUCODRAFT_71065, BAUCODRAFT_72201, BAUCODRAFT_72850, BAUCODRAFT_74564, BAUCODRAFT_74637, BAUCODRAFT_74846, BAUCODRAFT_75053, BAUCODRAFT_75302, BAUCODRAFT_75401, BAUCODRAFT_76534, BAUCODRAFT_76752, BAUCODRAFT_76931, BAUCODRAFT_77565, BAUCODRAFT_78276, BAUCODRAFT_78726, BAUCODRAFT_78774, BAUCODRAFT_78824, BAUCODRAFT_78928, BAUCODRAFT_78972, BAUCODRAFT_79103, BAUCODRAFT_79151, BAUCODRAFT_79464, BAUCODRAFT_79502, BAUCODRAFT_79729, BAUCODRAFT_80227, BAUCODRAFT_83035, BAUCODRAFT_84209, BAUCODRAFT_85790, BAUCODRAFT_87996, BAUCODRAFT_98506
Baudoinia_panamericana_UAMH_10762	heterocycle metabolic process	71/547	754/5854	0.9465513318489	1.0	TEs	BAUCODRAFT_102597, BAUCODRAFT_102852, BAUCODRAFT_104479, BAUCODRAFT_108781, BAUCODRAFT_118108, BAUCODRAFT_119021, BAUCODRAFT_119315, BAUCODRAFT_122392, BAUCODRAFT_122397, BAUCODRAFT_122802, BAUCODRAFT_122803, BAUCODRAFT_123413, BAUCODRAFT_123954, BAUCODRAFT_124636, BAUCODRAFT_124644, BAUCODRAFT_128939, BAUCODRAFT_130449, BAUCODRAFT_138578, BAUCODRAFT_142160, BAUCODRAFT_145643, BAUCODRAFT_147364, BAUCODRAFT_157940, BAUCODRAFT_227564, BAUCODRAFT_227890, BAUCODRAFT_228826, BAUCODRAFT_240311, BAUCODRAFT_251192, BAUCODRAFT_253495, BAUCODRAFT_28706, BAUCODRAFT_295641, BAUCODRAFT_295647, BAUCODRAFT_311751, BAUCODRAFT_312084, BAUCODRAFT_31809, BAUCODRAFT_34203, BAUCODRAFT_34906, BAUCODRAFT_35506, BAUCODRAFT_36345, BAUCODRAFT_36741, BAUCODRAFT_36792, BAUCODRAFT_36810, BAUCODRAFT_37098, BAUCODRAFT_37114, BAUCODRAFT_37132, BAUCODRAFT_374081, BAUCODRAFT_38608, BAUCODRAFT_38626, BAUCODRAFT_39079, BAUCODRAFT_430784, BAUCODRAFT_460960, BAUCODRAFT_46940, BAUCODRAFT_47352, BAUCODRAFT_49884, BAUCODRAFT_51299, BAUCODRAFT_51868, BAUCODRAFT_52670, BAUCODRAFT_571495, BAUCODRAFT_571914, BAUCODRAFT_575207, BAUCODRAFT_65885, BAUCODRAFT_66284, BAUCODRAFT_69367, BAUCODRAFT_70745, BAUCODRAFT_72201, BAUCODRAFT_72850, BAUCODRAFT_74846, BAUCODRAFT_76534, BAUCODRAFT_76931, BAUCODRAFT_78928, BAUCODRAFT_78972, BAUCODRAFT_79502
Baudoinia_panamericana_UAMH_10762	regulation of biosynthetic process	10/547	106/5854	1.0	1.0	TEs	BAUCODRAFT_125560, BAUCODRAFT_30837, BAUCODRAFT_34201, BAUCODRAFT_34219, BAUCODRAFT_36345, BAUCODRAFT_367515, BAUCODRAFT_38608, BAUCODRAFT_446689, BAUCODRAFT_571495, BAUCODRAFT_66410
Baudoinia_panamericana_UAMH_10762	alpha-amino acid metabolic process	10/547	106/5854	1.0	1.0	TEs	BAUCODRAFT_118996, BAUCODRAFT_120730, BAUCODRAFT_130722, BAUCODRAFT_133092, BAUCODRAFT_21946, BAUCODRAFT_464586, BAUCODRAFT_543794, BAUCODRAFT_65885, BAUCODRAFT_66878, BAUCODRAFT_79151
Baudoinia_panamericana_UAMH_10762	ubiquitin-dependent protein catabolic process	5/547	53/5854	1.0	1.0	TEs	BAUCODRAFT_145496, BAUCODRAFT_312055, BAUCODRAFT_64305, BAUCODRAFT_68628, BAUCODRAFT_70766
Baudoinia_panamericana_UAMH_10762	regulation of cellular biosynthetic process	10/547	106/5854	1.0	1.0	TEs	BAUCODRAFT_125560, BAUCODRAFT_30837, BAUCODRAFT_34201, BAUCODRAFT_34219, BAUCODRAFT_36345, BAUCODRAFT_367515, BAUCODRAFT_38608, BAUCODRAFT_446689, BAUCODRAFT_571495, BAUCODRAFT_66410
Baudoinia_panamericana_UAMH_10762	transcription regulator complex	6/547	24/5854	0.0202275528821938	1.0	TEs	BAUCODRAFT_122392, BAUCODRAFT_123936, BAUCODRAFT_227564, BAUCODRAFT_30837, BAUCODRAFT_34214, BAUCODRAFT_37114
Baudoinia_panamericana_UAMH_10762	protein-containing complex	87/547	755/5854	0.0318364977741795	1.0	TEs	BAUCODRAFT_101733, BAUCODRAFT_102852, BAUCODRAFT_108781, BAUCODRAFT_112465, BAUCODRAFT_116254, BAUCODRAFT_118108, BAUCODRAFT_119021, BAUCODRAFT_120730, BAUCODRAFT_121727, BAUCODRAFT_122115, BAUCODRAFT_122392, BAUCODRAFT_122834, BAUCODRAFT_123413, BAUCODRAFT_123936, BAUCODRAFT_123954, BAUCODRAFT_124655, BAUCODRAFT_125558, BAUCODRAFT_128253, BAUCODRAFT_144837, BAUCODRAFT_146417, BAUCODRAFT_146420, BAUCODRAFT_148375, BAUCODRAFT_149471, BAUCODRAFT_155088, BAUCODRAFT_157940, BAUCODRAFT_212469, BAUCODRAFT_227564, BAUCODRAFT_227890, BAUCODRAFT_228826, BAUCODRAFT_24513, BAUCODRAFT_24576, BAUCODRAFT_253495, BAUCODRAFT_253760, BAUCODRAFT_26438, BAUCODRAFT_295641, BAUCODRAFT_30837, BAUCODRAFT_311751, BAUCODRAFT_311755, BAUCODRAFT_312055, BAUCODRAFT_31827, BAUCODRAFT_32598, BAUCODRAFT_33362, BAUCODRAFT_34214, BAUCODRAFT_35500, BAUCODRAFT_35506, BAUCODRAFT_36325, BAUCODRAFT_36345, BAUCODRAFT_36736, BAUCODRAFT_367515, BAUCODRAFT_36807, BAUCODRAFT_36810, BAUCODRAFT_37114, BAUCODRAFT_37132, BAUCODRAFT_373957, BAUCODRAFT_374081, BAUCODRAFT_38608, BAUCODRAFT_405274, BAUCODRAFT_430784, BAUCODRAFT_43473, BAUCODRAFT_446689, BAUCODRAFT_464742, BAUCODRAFT_464783, BAUCODRAFT_50487, BAUCODRAFT_51299, BAUCODRAFT_51868, BAUCODRAFT_59313, BAUCODRAFT_62350, BAUCODRAFT_65481, BAUCODRAFT_66410, BAUCODRAFT_66530, BAUCODRAFT_67350, BAUCODRAFT_68628, BAUCODRAFT_68698, BAUCODRAFT_69206, BAUCODRAFT_70745, BAUCODRAFT_70766, BAUCODRAFT_71065, BAUCODRAFT_71146, BAUCODRAFT_72850, BAUCODRAFT_74564, BAUCODRAFT_74846, BAUCODRAFT_75401, BAUCODRAFT_75439, BAUCODRAFT_76752, BAUCODRAFT_78185, BAUCODRAFT_79464, BAUCODRAFT_83035
Baudoinia_panamericana_UAMH_10762	chromosomal region	4/547	14/5854	0.0353519745825932	1.0	TEs	BAUCODRAFT_31809, BAUCODRAFT_36741, BAUCODRAFT_460950, BAUCODRAFT_571495
Baudoinia_panamericana_UAMH_10762	oxidoreductase complex	4/547	16/5854	0.0554088346169313	1.0	TEs	BAUCODRAFT_120730, BAUCODRAFT_33362, BAUCODRAFT_35506, BAUCODRAFT_68698
Baudoinia_panamericana_UAMH_10762	nuclear protein-containing complex	29/547	220/5854	0.0576242228751702	1.0	TEs	BAUCODRAFT_122115, BAUCODRAFT_122392, BAUCODRAFT_122834, BAUCODRAFT_123413, BAUCODRAFT_123936, BAUCODRAFT_146417, BAUCODRAFT_146420, BAUCODRAFT_149471, BAUCODRAFT_157940, BAUCODRAFT_227564, BAUCODRAFT_227890, BAUCODRAFT_228826, BAUCODRAFT_253495, BAUCODRAFT_253760, BAUCODRAFT_30837, BAUCODRAFT_311751, BAUCODRAFT_311755, BAUCODRAFT_34214, BAUCODRAFT_36345, BAUCODRAFT_36736, BAUCODRAFT_367515, BAUCODRAFT_37114, BAUCODRAFT_446689, BAUCODRAFT_51299, BAUCODRAFT_66410, BAUCODRAFT_71065, BAUCODRAFT_72850, BAUCODRAFT_74846, BAUCODRAFT_79464
Baudoinia_panamericana_UAMH_10762	cytoplasm	33/547	259/5854	0.062654492165382	1.0	TEs	BAUCODRAFT_104479, BAUCODRAFT_116254, BAUCODRAFT_122115, BAUCODRAFT_122803, BAUCODRAFT_122834, BAUCODRAFT_128939, BAUCODRAFT_139209, BAUCODRAFT_141284, BAUCODRAFT_151907, BAUCODRAFT_23289, BAUCODRAFT_26004, BAUCODRAFT_30123, BAUCODRAFT_30125, BAUCODRAFT_35491, BAUCODRAFT_36182, BAUCODRAFT_36189, BAUCODRAFT_36325, BAUCODRAFT_36759, BAUCODRAFT_38626, BAUCODRAFT_405274, BAUCODRAFT_447868, BAUCODRAFT_464742, BAUCODRAFT_50372, BAUCODRAFT_518225, BAUCODRAFT_518428, BAUCODRAFT_571914, BAUCODRAFT_62968, BAUCODRAFT_63784, BAUCODRAFT_66530, BAUCODRAFT_68628, BAUCODRAFT_70766, BAUCODRAFT_78185, BAUCODRAFT_78774
Baudoinia_panamericana_UAMH_10762	endoplasmic reticulum protein-containing complex	5/547	26/5854	0.0890860764823403	1.0	TEs	BAUCODRAFT_121727, BAUCODRAFT_212469, BAUCODRAFT_31827, BAUCODRAFT_65481, BAUCODRAFT_75439
Baudoinia_panamericana_UAMH_10762	mitochondrial protein-containing complex	7/547	42/5854	0.1078647282532647	1.0	TEs	BAUCODRAFT_212469, BAUCODRAFT_31827, BAUCODRAFT_464783, BAUCODRAFT_50487, BAUCODRAFT_67350, BAUCODRAFT_68698, BAUCODRAFT_83035
Baudoinia_panamericana_UAMH_10762	RNA polymerase II transcription regulator complex	4/547	20/5854	0.1100235926130784	1.0	TEs	BAUCODRAFT_123936, BAUCODRAFT_227564, BAUCODRAFT_30837, BAUCODRAFT_37114
Baudoinia_panamericana_UAMH_10762	peptidase complex	4/547	21/5854	0.1264092640499655	1.0	TEs	BAUCODRAFT_227564, BAUCODRAFT_312055, BAUCODRAFT_373957, BAUCODRAFT_71146
Baudoinia_panamericana_UAMH_10762	catalytic complex	23/547	186/5854	0.1579382979053631	1.0	TEs	BAUCODRAFT_120730, BAUCODRAFT_123413, BAUCODRAFT_123954, BAUCODRAFT_146417, BAUCODRAFT_149471, BAUCODRAFT_157940, BAUCODRAFT_227564, BAUCODRAFT_227890, BAUCODRAFT_228826, BAUCODRAFT_253760, BAUCODRAFT_295641, BAUCODRAFT_312055, BAUCODRAFT_33362, BAUCODRAFT_35506, BAUCODRAFT_36736, BAUCODRAFT_373957, BAUCODRAFT_51868, BAUCODRAFT_68628, BAUCODRAFT_68698, BAUCODRAFT_70745, BAUCODRAFT_71065, BAUCODRAFT_71146, BAUCODRAFT_78185
Baudoinia_panamericana_UAMH_10762	supramolecular complex	6/547	39/5854	0.1732456427634818	1.0	TEs	BAUCODRAFT_116254, BAUCODRAFT_122115, BAUCODRAFT_122834, BAUCODRAFT_38608, BAUCODRAFT_464742, BAUCODRAFT_66073
Baudoinia_panamericana_UAMH_10762	polymeric cytoskeletal fiber	5/547	28/5854	0.1781509290726705	1.0	TEs	BAUCODRAFT_116254, BAUCODRAFT_122115, BAUCODRAFT_122834, BAUCODRAFT_464742, BAUCODRAFT_66073
Baudoinia_panamericana_UAMH_10762	microtubule	5/547	28/5854	0.1781509290726705	1.0	TEs	BAUCODRAFT_116254, BAUCODRAFT_122115, BAUCODRAFT_122834, BAUCODRAFT_464742, BAUCODRAFT_66073
Baudoinia_panamericana_UAMH_10762	supramolecular polymer	5/547	28/5854	0.1781509290726705	1.0	TEs	BAUCODRAFT_116254, BAUCODRAFT_122115, BAUCODRAFT_122834, BAUCODRAFT_464742, BAUCODRAFT_66073
Baudoinia_panamericana_UAMH_10762	supramolecular fiber	5/547	28/5854	0.1781509290726705	1.0	TEs	BAUCODRAFT_116254, BAUCODRAFT_122115, BAUCODRAFT_122834, BAUCODRAFT_464742, BAUCODRAFT_66073
Baudoinia_panamericana_UAMH_10762	membrane protein complex	14/547	111/5854	0.2463566517841713	1.0	TEs	BAUCODRAFT_128253, BAUCODRAFT_144837, BAUCODRAFT_212469, BAUCODRAFT_31827, BAUCODRAFT_32598, BAUCODRAFT_464783, BAUCODRAFT_50487, BAUCODRAFT_65481, BAUCODRAFT_69206, BAUCODRAFT_75401, BAUCODRAFT_75439, BAUCODRAFT_76752, BAUCODRAFT_79464, BAUCODRAFT_83035
Baudoinia_panamericana_UAMH_10762	cytoskeleton	4/547	26/5854	0.2984855930581991	1.0	TEs	BAUCODRAFT_141284, BAUCODRAFT_29768, BAUCODRAFT_36759, BAUCODRAFT_56871
Baudoinia_panamericana_UAMH_10762	transferase complex	11/547	98/5854	0.4839280511285583	1.0	TEs	BAUCODRAFT_123413, BAUCODRAFT_123954, BAUCODRAFT_146417, BAUCODRAFT_149471, BAUCODRAFT_227564, BAUCODRAFT_228826, BAUCODRAFT_51868, BAUCODRAFT_68628, BAUCODRAFT_68698, BAUCODRAFT_70745, BAUCODRAFT_71065
Baudoinia_panamericana_UAMH_10762	intracellular protein-containing complex	11/547	99/5854	0.4879507586721515	1.0	TEs	BAUCODRAFT_123413, BAUCODRAFT_146417, BAUCODRAFT_149471, BAUCODRAFT_227564, BAUCODRAFT_228826, BAUCODRAFT_24513, BAUCODRAFT_312055, BAUCODRAFT_373957, BAUCODRAFT_68628, BAUCODRAFT_71065, BAUCODRAFT_71146
Baudoinia_panamericana_UAMH_10762	ribonucleoprotein complex	22/547	224/5854	0.8145403201659884	1.0	TEs	BAUCODRAFT_101733, BAUCODRAFT_102852, BAUCODRAFT_108781, BAUCODRAFT_118108, BAUCODRAFT_124655, BAUCODRAFT_125558, BAUCODRAFT_148375, BAUCODRAFT_155088, BAUCODRAFT_157940, BAUCODRAFT_24576, BAUCODRAFT_295641, BAUCODRAFT_311755, BAUCODRAFT_36325, BAUCODRAFT_36810, BAUCODRAFT_430784, BAUCODRAFT_43473, BAUCODRAFT_51299, BAUCODRAFT_59313, BAUCODRAFT_62350, BAUCODRAFT_67350, BAUCODRAFT_74564, BAUCODRAFT_74846
Baudoinia_panamericana_UAMH_10762	endoplasmic reticulum membrane	10/547	105/5854	0.8663231439031885	1.0	TEs	BAUCODRAFT_121727, BAUCODRAFT_147423, BAUCODRAFT_147698, BAUCODRAFT_151014, BAUCODRAFT_22661, BAUCODRAFT_311273, BAUCODRAFT_575649, BAUCODRAFT_57898, BAUCODRAFT_68974, BAUCODRAFT_84209
Baudoinia_panamericana_UAMH_10762	membrane	167/547	1775/5854	0.922190753767591	1.0	TEs	BAUCODRAFT_102843, BAUCODRAFT_107340, BAUCODRAFT_111049, BAUCODRAFT_111066, BAUCODRAFT_118116, BAUCODRAFT_119280, BAUCODRAFT_119296, BAUCODRAFT_119878, BAUCODRAFT_119879, BAUCODRAFT_119896, BAUCODRAFT_121727, BAUCODRAFT_123418, BAUCODRAFT_123934, BAUCODRAFT_123949, BAUCODRAFT_123962, BAUCODRAFT_124636, BAUCODRAFT_125525, BAUCODRAFT_126512, BAUCODRAFT_126542, BAUCODRAFT_126990, BAUCODRAFT_134368, BAUCODRAFT_138636, BAUCODRAFT_139120, BAUCODRAFT_140160, BAUCODRAFT_141164, BAUCODRAFT_143426, BAUCODRAFT_144829, BAUCODRAFT_145495, BAUCODRAFT_145496, BAUCODRAFT_147061, BAUCODRAFT_147357, BAUCODRAFT_147398, BAUCODRAFT_147423, BAUCODRAFT_147698, BAUCODRAFT_149457, BAUCODRAFT_149488, BAUCODRAFT_149983, BAUCODRAFT_150498, BAUCODRAFT_151014, BAUCODRAFT_152304, BAUCODRAFT_155102, BAUCODRAFT_155702, BAUCODRAFT_156963, BAUCODRAFT_157927, BAUCODRAFT_158537, BAUCODRAFT_160624, BAUCODRAFT_161374, BAUCODRAFT_161406, BAUCODRAFT_161409, BAUCODRAFT_204927, BAUCODRAFT_205161, BAUCODRAFT_212726, BAUCODRAFT_21959, BAUCODRAFT_22661, BAUCODRAFT_228522, BAUCODRAFT_228574, BAUCODRAFT_23621, BAUCODRAFT_23874, BAUCODRAFT_23882, BAUCODRAFT_240311, BAUCODRAFT_240492, BAUCODRAFT_251084, BAUCODRAFT_251202, BAUCODRAFT_253474, BAUCODRAFT_253807, BAUCODRAFT_26469, BAUCODRAFT_26965, BAUCODRAFT_28617, BAUCODRAFT_294510, BAUCODRAFT_294961, BAUCODRAFT_295816, BAUCODRAFT_296126, BAUCODRAFT_29747, BAUCODRAFT_30829, BAUCODRAFT_311096, BAUCODRAFT_311273, BAUCODRAFT_311656, BAUCODRAFT_313702, BAUCODRAFT_31749, BAUCODRAFT_31753, BAUCODRAFT_31757, BAUCODRAFT_32598, BAUCODRAFT_32606, BAUCODRAFT_33017, BAUCODRAFT_331278, BAUCODRAFT_33362, BAUCODRAFT_33380, BAUCODRAFT_33384, BAUCODRAFT_33488, BAUCODRAFT_34207, BAUCODRAFT_34239, BAUCODRAFT_34244, BAUCODRAFT_347655, BAUCODRAFT_34915, BAUCODRAFT_35497, BAUCODRAFT_36350, BAUCODRAFT_367508, BAUCODRAFT_36764, BAUCODRAFT_36809, BAUCODRAFT_37418, BAUCODRAFT_38606, BAUCODRAFT_38615, BAUCODRAFT_38627, BAUCODRAFT_38635, BAUCODRAFT_39181, BAUCODRAFT_39186, BAUCODRAFT_403847, BAUCODRAFT_430530, BAUCODRAFT_43533, BAUCODRAFT_445359, BAUCODRAFT_446682, BAUCODRAFT_446784, BAUCODRAFT_446886, BAUCODRAFT_460889, BAUCODRAFT_46416, BAUCODRAFT_464810, BAUCODRAFT_473149, BAUCODRAFT_473264, BAUCODRAFT_492902, BAUCODRAFT_50665, BAUCODRAFT_51646, BAUCODRAFT_518225, BAUCODRAFT_518299, BAUCODRAFT_52567, BAUCODRAFT_52596, BAUCODRAFT_54373, BAUCODRAFT_544699, BAUCODRAFT_566024, BAUCODRAFT_56716, BAUCODRAFT_571495, BAUCODRAFT_57308, BAUCODRAFT_57336, BAUCODRAFT_575155, BAUCODRAFT_575649, BAUCODRAFT_576684, BAUCODRAFT_57898, BAUCODRAFT_58775, BAUCODRAFT_60789, BAUCODRAFT_63880, BAUCODRAFT_64269, BAUCODRAFT_66107, BAUCODRAFT_66148, BAUCODRAFT_67152, BAUCODRAFT_68107, BAUCODRAFT_68974, BAUCODRAFT_69097, BAUCODRAFT_69141, BAUCODRAFT_69206, BAUCODRAFT_69553, BAUCODRAFT_69929, BAUCODRAFT_70023, BAUCODRAFT_70561, BAUCODRAFT_71120, BAUCODRAFT_74206, BAUCODRAFT_74402, BAUCODRAFT_74564, BAUCODRAFT_74703, BAUCODRAFT_75053, BAUCODRAFT_76289, BAUCODRAFT_76509, BAUCODRAFT_78616, BAUCODRAFT_78982, BAUCODRAFT_83046, BAUCODRAFT_84209, BAUCODRAFT_93813, BAUCODRAFT_95153, BAUCODRAFT_97668
Baudoinia_panamericana_UAMH_10762	ribosome	9/547	96/5854	1.0	1.0	TEs	BAUCODRAFT_101733, BAUCODRAFT_124655, BAUCODRAFT_125558, BAUCODRAFT_155088, BAUCODRAFT_24576, BAUCODRAFT_36325, BAUCODRAFT_62350, BAUCODRAFT_66624, BAUCODRAFT_80280
Baudoinia_panamericana_UAMH_10762	transferase complex, transferring phosphorus-containing groups	4/547	42/5854	1.0	1.0	TEs	BAUCODRAFT_123413, BAUCODRAFT_228826, BAUCODRAFT_70745, BAUCODRAFT_71065
Baudoinia_panamericana_UAMH_10762	non-membrane-bounded organelle	22/547	235/5854	1.0	1.0	TEs	BAUCODRAFT_101733, BAUCODRAFT_102852, BAUCODRAFT_118108, BAUCODRAFT_122115, BAUCODRAFT_124655, BAUCODRAFT_125558, BAUCODRAFT_141284, BAUCODRAFT_155088, BAUCODRAFT_205363, BAUCODRAFT_24576, BAUCODRAFT_251192, BAUCODRAFT_29768, BAUCODRAFT_36325, BAUCODRAFT_36759, BAUCODRAFT_36810, BAUCODRAFT_38608, BAUCODRAFT_430784, BAUCODRAFT_518157, BAUCODRAFT_56871, BAUCODRAFT_62350, BAUCODRAFT_66624, BAUCODRAFT_80280
Baudoinia_panamericana_UAMH_10762	intracellular non-membrane-bounded organelle	22/547	235/5854	1.0	1.0	TEs	BAUCODRAFT_101733, BAUCODRAFT_102852, BAUCODRAFT_118108, BAUCODRAFT_122115, BAUCODRAFT_124655, BAUCODRAFT_125558, BAUCODRAFT_141284, BAUCODRAFT_155088, BAUCODRAFT_205363, BAUCODRAFT_24576, BAUCODRAFT_251192, BAUCODRAFT_29768, BAUCODRAFT_36325, BAUCODRAFT_36759, BAUCODRAFT_36810, BAUCODRAFT_38608, BAUCODRAFT_430784, BAUCODRAFT_518157, BAUCODRAFT_56871, BAUCODRAFT_62350, BAUCODRAFT_66624, BAUCODRAFT_80280
Baudoinia_panamericana_UAMH_10762	oxidoreductase activity, acting on the CH-CH group of donors, NAD or NADP as acceptor	4/547	13/5854	0.0272093247847651	1.0	TEs	BAUCODRAFT_122397, BAUCODRAFT_240194, BAUCODRAFT_31753, BAUCODRAFT_460309
Baudoinia_panamericana_UAMH_10762	hydrolase activity, acting on acid anhydrides, in phosphorus-containing anhydrides	30/547	226/5854	0.0466444340143671	1.0	TEs	BAUCODRAFT_102599, BAUCODRAFT_104610, BAUCODRAFT_114322, BAUCODRAFT_119274, BAUCODRAFT_122792, BAUCODRAFT_123954, BAUCODRAFT_125525, BAUCODRAFT_128259, BAUCODRAFT_141164, BAUCODRAFT_142160, BAUCODRAFT_149488, BAUCODRAFT_205363, BAUCODRAFT_24529, BAUCODRAFT_26966, BAUCODRAFT_311656, BAUCODRAFT_31822, BAUCODRAFT_36345, BAUCODRAFT_37424, BAUCODRAFT_444961, BAUCODRAFT_445359, BAUCODRAFT_50665, BAUCODRAFT_544119, BAUCODRAFT_54960, BAUCODRAFT_567473, BAUCODRAFT_572591, BAUCODRAFT_576644, BAUCODRAFT_69134, BAUCODRAFT_74195, BAUCODRAFT_75464, BAUCODRAFT_83046
Baudoinia_panamericana_UAMH_10762	hydrolase activity, acting on acid anhydrides	30/547	228/5854	0.0483251268427629	1.0	TEs	BAUCODRAFT_102599, BAUCODRAFT_104610, BAUCODRAFT_114322, BAUCODRAFT_119274, BAUCODRAFT_122792, BAUCODRAFT_123954, BAUCODRAFT_125525, BAUCODRAFT_128259, BAUCODRAFT_141164, BAUCODRAFT_142160, BAUCODRAFT_149488, BAUCODRAFT_205363, BAUCODRAFT_24529, BAUCODRAFT_26966, BAUCODRAFT_311656, BAUCODRAFT_31822, BAUCODRAFT_36345, BAUCODRAFT_37424, BAUCODRAFT_444961, BAUCODRAFT_445359, BAUCODRAFT_50665, BAUCODRAFT_544119, BAUCODRAFT_54960, BAUCODRAFT_567473, BAUCODRAFT_572591, BAUCODRAFT_576644, BAUCODRAFT_69134, BAUCODRAFT_74195, BAUCODRAFT_75464, BAUCODRAFT_83046
Baudoinia_panamericana_UAMH_10762	tubulin binding	5/547	23/5854	0.0572707180867613	1.0	TEs	BAUCODRAFT_116254, BAUCODRAFT_30123, BAUCODRAFT_464742, BAUCODRAFT_56871, BAUCODRAFT_66073
Baudoinia_panamericana_UAMH_10762	pyrophosphatase activity	29/547	220/5854	0.0576242228751702	1.0	TEs	BAUCODRAFT_102599, BAUCODRAFT_104610, BAUCODRAFT_114322, BAUCODRAFT_119274, BAUCODRAFT_122792, BAUCODRAFT_123954, BAUCODRAFT_125525, BAUCODRAFT_128259, BAUCODRAFT_141164, BAUCODRAFT_142160, BAUCODRAFT_149488, BAUCODRAFT_205363, BAUCODRAFT_24529, BAUCODRAFT_26966, BAUCODRAFT_311656, BAUCODRAFT_31822, BAUCODRAFT_36345, BAUCODRAFT_37424, BAUCODRAFT_444961, BAUCODRAFT_445359, BAUCODRAFT_50665, BAUCODRAFT_544119, BAUCODRAFT_567473, BAUCODRAFT_572591, BAUCODRAFT_576644, BAUCODRAFT_69134, BAUCODRAFT_74195, BAUCODRAFT_75464, BAUCODRAFT_83046
Baudoinia_panamericana_UAMH_10762	rRNA binding	4/547	17/5854	0.067305253606889	1.0	TEs	BAUCODRAFT_101733, BAUCODRAFT_148375, BAUCODRAFT_251192, BAUCODRAFT_66624
Baudoinia_panamericana_UAMH_10762	ATP hydrolysis activity	19/547	138/5854	0.0755497490715312	1.0	TEs	BAUCODRAFT_102599, BAUCODRAFT_104610, BAUCODRAFT_114322, BAUCODRAFT_122792, BAUCODRAFT_123954, BAUCODRAFT_125525, BAUCODRAFT_128259, BAUCODRAFT_142160, BAUCODRAFT_149488, BAUCODRAFT_205363, BAUCODRAFT_24529, BAUCODRAFT_36345, BAUCODRAFT_445359, BAUCODRAFT_50665, BAUCODRAFT_572591, BAUCODRAFT_69134, BAUCODRAFT_74195, BAUCODRAFT_75464, BAUCODRAFT_83046
Baudoinia_panamericana_UAMH_10762	oxidoreductase activity	77/547	687/5854	0.0808387207782626	1.0	TEs	BAUCODRAFT_111049, BAUCODRAFT_119878, BAUCODRAFT_119900, BAUCODRAFT_121708, BAUCODRAFT_122059, BAUCODRAFT_122083, BAUCODRAFT_122171, BAUCODRAFT_122397, BAUCODRAFT_122835, BAUCODRAFT_122838, BAUCODRAFT_123929, BAUCODRAFT_123930, BAUCODRAFT_123932, BAUCODRAFT_126983, BAUCODRAFT_130994, BAUCODRAFT_138578, BAUCODRAFT_141299, BAUCODRAFT_142156, BAUCODRAFT_144864, BAUCODRAFT_145103, BAUCODRAFT_148388, BAUCODRAFT_149457, BAUCODRAFT_149492, BAUCODRAFT_152299, BAUCODRAFT_156963, BAUCODRAFT_161475, BAUCODRAFT_212726, BAUCODRAFT_23621, BAUCODRAFT_240194, BAUCODRAFT_240427, BAUCODRAFT_240855, BAUCODRAFT_24578, BAUCODRAFT_251191, BAUCODRAFT_253769, BAUCODRAFT_25510, BAUCODRAFT_26004, BAUCODRAFT_28747, BAUCODRAFT_294973, BAUCODRAFT_311185, BAUCODRAFT_31753, BAUCODRAFT_33041, BAUCODRAFT_33362, BAUCODRAFT_33384, BAUCODRAFT_34244, BAUCODRAFT_347224, BAUCODRAFT_34915, BAUCODRAFT_34925, BAUCODRAFT_36174, BAUCODRAFT_36350, BAUCODRAFT_37108, BAUCODRAFT_374705, BAUCODRAFT_39070, BAUCODRAFT_39110, BAUCODRAFT_460309, BAUCODRAFT_464815, BAUCODRAFT_473264, BAUCODRAFT_490543, BAUCODRAFT_518221, BAUCODRAFT_518265, BAUCODRAFT_518428, BAUCODRAFT_52089, BAUCODRAFT_566024, BAUCODRAFT_573830, BAUCODRAFT_575211, BAUCODRAFT_575837, BAUCODRAFT_69097, BAUCODRAFT_72542, BAUCODRAFT_72967, BAUCODRAFT_73385, BAUCODRAFT_75948, BAUCODRAFT_76484, BAUCODRAFT_76509, BAUCODRAFT_77518, BAUCODRAFT_78276, BAUCODRAFT_79729, BAUCODRAFT_80227, BAUCODRAFT_80706
Baudoinia_panamericana_UAMH_10762	nucleoside-triphosphatase activity	26/547	205/5854	0.1106667457108453	1.0	TEs	BAUCODRAFT_102599, BAUCODRAFT_104610, BAUCODRAFT_114322, BAUCODRAFT_119274, BAUCODRAFT_122792, BAUCODRAFT_123954, BAUCODRAFT_125525, BAUCODRAFT_128259, BAUCODRAFT_141164, BAUCODRAFT_142160, BAUCODRAFT_149488, BAUCODRAFT_205363, BAUCODRAFT_24529, BAUCODRAFT_26966, BAUCODRAFT_31822, BAUCODRAFT_36345, BAUCODRAFT_444961, BAUCODRAFT_445359, BAUCODRAFT_50665, BAUCODRAFT_544119, BAUCODRAFT_572591, BAUCODRAFT_576644, BAUCODRAFT_69134, BAUCODRAFT_74195, BAUCODRAFT_75464, BAUCODRAFT_83046
Baudoinia_panamericana_UAMH_10762	ATPase-coupled cation transmembrane transporter activity	4/547	21/5854	0.1264092640499655	1.0	TEs	BAUCODRAFT_125525, BAUCODRAFT_128253, BAUCODRAFT_144837, BAUCODRAFT_50665
Baudoinia_panamericana_UAMH_10762	oxidoreductase activity, acting on paired donors, with incorporation or reduction of molecular oxygen	12/547	84/5854	0.1280923868634072	1.0	TEs	BAUCODRAFT_111049, BAUCODRAFT_119900, BAUCODRAFT_123930, BAUCODRAFT_126983, BAUCODRAFT_144864, BAUCODRAFT_240427, BAUCODRAFT_33384, BAUCODRAFT_34244, BAUCODRAFT_473264, BAUCODRAFT_518221, BAUCODRAFT_69097, BAUCODRAFT_76509
Baudoinia_panamericana_UAMH_10762	serine-type endopeptidase activity	4/547	22/5854	0.1437462951176816	1.0	TEs	BAUCODRAFT_111098, BAUCODRAFT_20506, BAUCODRAFT_36171, BAUCODRAFT_50487
Baudoinia_panamericana_UAMH_10762	monooxygenase activity	11/547	82/5854	0.1843798998190021	1.0	TEs	BAUCODRAFT_111049, BAUCODRAFT_123930, BAUCODRAFT_126983, BAUCODRAFT_144864, BAUCODRAFT_240427, BAUCODRAFT_33384, BAUCODRAFT_34244, BAUCODRAFT_473264, BAUCODRAFT_518221, BAUCODRAFT_518428, BAUCODRAFT_76509
Baudoinia_panamericana_UAMH_10762	oxidoreductase activity, acting on CH-OH group of donors	12/547	87/5854	0.1894905628423616	1.0	TEs	BAUCODRAFT_122838, BAUCODRAFT_142156, BAUCODRAFT_24578, BAUCODRAFT_253769, BAUCODRAFT_28747, BAUCODRAFT_294973, BAUCODRAFT_33362, BAUCODRAFT_37108, BAUCODRAFT_374705, BAUCODRAFT_575211, BAUCODRAFT_72542, BAUCODRAFT_78276
Baudoinia_panamericana_UAMH_10762	ATPase-coupled transmembrane transporter activity	7/547	47/5854	0.2019297014880236	1.0	TEs	BAUCODRAFT_125525, BAUCODRAFT_128253, BAUCODRAFT_144837, BAUCODRAFT_149488, BAUCODRAFT_23874, BAUCODRAFT_50665, BAUCODRAFT_83046
Baudoinia_panamericana_UAMH_10762	exopeptidase activity	5/547	34/5854	0.2425825809472472	1.0	TEs	BAUCODRAFT_125296, BAUCODRAFT_133134, BAUCODRAFT_35491, BAUCODRAFT_447868, BAUCODRAFT_543523
Baudoinia_panamericana_UAMH_10762	iron ion binding	11/547	85/5854	0.2571014783683251	1.0	TEs	BAUCODRAFT_111049, BAUCODRAFT_119900, BAUCODRAFT_123929, BAUCODRAFT_123930, BAUCODRAFT_144864, BAUCODRAFT_33384, BAUCODRAFT_34244, BAUCODRAFT_473264, BAUCODRAFT_518221, BAUCODRAFT_518428, BAUCODRAFT_76509
Baudoinia_panamericana_UAMH_10762	oxidoreductase activity, acting on the CH-OH group of donors, NAD or NADP as acceptor	9/547	69/5854	0.2943445062461037	1.0	TEs	BAUCODRAFT_142156, BAUCODRAFT_253769, BAUCODRAFT_28747, BAUCODRAFT_294973, BAUCODRAFT_37108, BAUCODRAFT_374705, BAUCODRAFT_575211, BAUCODRAFT_72542, BAUCODRAFT_78276
Baudoinia_panamericana_UAMH_10762	primary active transmembrane transporter activity	7/547	52/5854	0.3318508382042668	1.0	TEs	BAUCODRAFT_125525, BAUCODRAFT_128253, BAUCODRAFT_144837, BAUCODRAFT_149488, BAUCODRAFT_23874, BAUCODRAFT_50665, BAUCODRAFT_83046
Baudoinia_panamericana_UAMH_10762	cytoskeletal protein binding	7/547	52/5854	0.3318508382042668	1.0	TEs	BAUCODRAFT_116254, BAUCODRAFT_240757, BAUCODRAFT_30123, BAUCODRAFT_35500, BAUCODRAFT_464742, BAUCODRAFT_56871, BAUCODRAFT_66073
Baudoinia_panamericana_UAMH_10762	serine-type peptidase activity	5/547	35/5854	0.3726643535477641	1.0	TEs	BAUCODRAFT_111098, BAUCODRAFT_125296, BAUCODRAFT_20506, BAUCODRAFT_36171, BAUCODRAFT_50487
Baudoinia_panamericana_UAMH_10762	serine hydrolase activity	5/547	35/5854	0.3726643535477641	1.0	TEs	BAUCODRAFT_111098, BAUCODRAFT_125296, BAUCODRAFT_20506, BAUCODRAFT_36171, BAUCODRAFT_50487
Baudoinia_panamericana_UAMH_10762	molecular function regulator	10/547	88/5854	0.461974771766411	1.0	TEs	BAUCODRAFT_125304, BAUCODRAFT_254436, BAUCODRAFT_312055, BAUCODRAFT_34201, BAUCODRAFT_460952, BAUCODRAFT_63045, BAUCODRAFT_66175, BAUCODRAFT_68403, BAUCODRAFT_71146, BAUCODRAFT_78774
Baudoinia_panamericana_UAMH_10762	ribonuclease activity	4/547	31/5854	0.5278432688592563	1.0	TEs	BAUCODRAFT_205433, BAUCODRAFT_227890, BAUCODRAFT_29774, BAUCODRAFT_49884
Baudoinia_panamericana_UAMH_10762	dioxygenase activity	4/547	31/5854	0.5278432688592563	1.0	TEs	BAUCODRAFT_119900, BAUCODRAFT_123929, BAUCODRAFT_518221, BAUCODRAFT_76484
Baudoinia_panamericana_UAMH_10762	DNA-binding transcription factor activity, RNA polymerase II-specific	15/547	138/5854	0.5522429042431274	1.0	TEs	BAUCODRAFT_119315, BAUCODRAFT_122802, BAUCODRAFT_124636, BAUCODRAFT_124644, BAUCODRAFT_145643, BAUCODRAFT_240311, BAUCODRAFT_30837, BAUCODRAFT_31811, BAUCODRAFT_445112, BAUCODRAFT_464566, BAUCODRAFT_464900, BAUCODRAFT_46940, BAUCODRAFT_58822, BAUCODRAFT_69367, BAUCODRAFT_79055
Baudoinia_panamericana_UAMH_10762	active ion transmembrane transporter activity	4/547	34/5854	0.5537785819917923	1.0	TEs	BAUCODRAFT_125525, BAUCODRAFT_128253, BAUCODRAFT_144837, BAUCODRAFT_50665
Baudoinia_panamericana_UAMH_10762	enzyme regulator activity	9/547	81/5854	0.5625665747452853	1.0	TEs	BAUCODRAFT_254436, BAUCODRAFT_312055, BAUCODRAFT_34201, BAUCODRAFT_460952, BAUCODRAFT_63045, BAUCODRAFT_66175, BAUCODRAFT_68403, BAUCODRAFT_71146, BAUCODRAFT_78774
Baudoinia_panamericana_UAMH_10762	antioxidant activity	5/547	41/5854	0.5848993526613063	1.0	TEs	BAUCODRAFT_161475, BAUCODRAFT_26004, BAUCODRAFT_490543, BAUCODRAFT_518221, BAUCODRAFT_80706
Baudoinia_panamericana_UAMH_10762	oxidoreductase activity, acting on the CH-CH group of donors	5/547	44/5854	0.600832366440855	1.0	TEs	BAUCODRAFT_122397, BAUCODRAFT_240194, BAUCODRAFT_31753, BAUCODRAFT_34915, BAUCODRAFT_460309
Baudoinia_panamericana_UAMH_10762	magnesium ion binding	5/547	45/5854	0.6074639957245043	1.0	TEs	BAUCODRAFT_28747, BAUCODRAFT_464586, BAUCODRAFT_70745, BAUCODRAFT_76931, BAUCODRAFT_78276
Baudoinia_panamericana_UAMH_10762	NAD binding	5/547	45/5854	0.6074639957245043	1.0	TEs	BAUCODRAFT_142156, BAUCODRAFT_253769, BAUCODRAFT_28747, BAUCODRAFT_37108, BAUCODRAFT_78276
Baudoinia_panamericana_UAMH_10762	metal ion binding	88/547	897/5854	0.6179158493237766	1.0	TEs	BAUCODRAFT_111049, BAUCODRAFT_111098, BAUCODRAFT_119315, BAUCODRAFT_119900, BAUCODRAFT_122059, BAUCODRAFT_122802, BAUCODRAFT_122835, BAUCODRAFT_123929, BAUCODRAFT_123930, BAUCODRAFT_124636, BAUCODRAFT_124644, BAUCODRAFT_125305, BAUCODRAFT_133134, BAUCODRAFT_137637, BAUCODRAFT_144864, BAUCODRAFT_145496, BAUCODRAFT_145643, BAUCODRAFT_145646, BAUCODRAFT_152299, BAUCODRAFT_155088, BAUCODRAFT_161475, BAUCODRAFT_213099, BAUCODRAFT_227050, BAUCODRAFT_240311, BAUCODRAFT_251191, BAUCODRAFT_26004, BAUCODRAFT_28747, BAUCODRAFT_294973, BAUCODRAFT_295361, BAUCODRAFT_295816, BAUCODRAFT_30088, BAUCODRAFT_30125, BAUCODRAFT_31811, BAUCODRAFT_32612, BAUCODRAFT_33029, BAUCODRAFT_33384, BAUCODRAFT_34203, BAUCODRAFT_34214, BAUCODRAFT_34244, BAUCODRAFT_348256, BAUCODRAFT_34906, BAUCODRAFT_35491, BAUCODRAFT_36189, BAUCODRAFT_36735, BAUCODRAFT_36779, BAUCODRAFT_36809, BAUCODRAFT_37427, BAUCODRAFT_37430, BAUCODRAFT_445112, BAUCODRAFT_446682, BAUCODRAFT_447868, BAUCODRAFT_459889, BAUCODRAFT_464566, BAUCODRAFT_464586, BAUCODRAFT_464900, BAUCODRAFT_46940, BAUCODRAFT_473141, BAUCODRAFT_473264, BAUCODRAFT_50665, BAUCODRAFT_518221, BAUCODRAFT_518428, BAUCODRAFT_51868, BAUCODRAFT_52670, BAUCODRAFT_543794, BAUCODRAFT_54960, BAUCODRAFT_56716, BAUCODRAFT_567473, BAUCODRAFT_571914, BAUCODRAFT_575837, BAUCODRAFT_58822, BAUCODRAFT_63045, BAUCODRAFT_66878, BAUCODRAFT_68713, BAUCODRAFT_69367, BAUCODRAFT_70745, BAUCODRAFT_72201, BAUCODRAFT_72542, BAUCODRAFT_74564, BAUCODRAFT_75948, BAUCODRAFT_76509, BAUCODRAFT_76931, BAUCODRAFT_78276, BAUCODRAFT_78900, BAUCODRAFT_79055, BAUCODRAFT_79502, BAUCODRAFT_80706, BAUCODRAFT_83035, BAUCODRAFT_87996
Baudoinia_panamericana_UAMH_10762	nuclease activity	6/547	56/5854	0.6454885833107316	1.0	TEs	BAUCODRAFT_205433, BAUCODRAFT_227890, BAUCODRAFT_29774, BAUCODRAFT_47352, BAUCODRAFT_49884, BAUCODRAFT_74564
Baudoinia_panamericana_UAMH_10762	cation binding	88/547	902/5854	0.663224543154921	1.0	TEs	BAUCODRAFT_111049, BAUCODRAFT_111098, BAUCODRAFT_119315, BAUCODRAFT_119900, BAUCODRAFT_122059, BAUCODRAFT_122802, BAUCODRAFT_122835, BAUCODRAFT_123929, BAUCODRAFT_123930, BAUCODRAFT_124636, BAUCODRAFT_124644, BAUCODRAFT_125305, BAUCODRAFT_133134, BAUCODRAFT_137637, BAUCODRAFT_144864, BAUCODRAFT_145496, BAUCODRAFT_145643, BAUCODRAFT_145646, BAUCODRAFT_152299, BAUCODRAFT_155088, BAUCODRAFT_161475, BAUCODRAFT_213099, BAUCODRAFT_227050, BAUCODRAFT_240311, BAUCODRAFT_251191, BAUCODRAFT_26004, BAUCODRAFT_28747, BAUCODRAFT_294973, BAUCODRAFT_295361, BAUCODRAFT_295816, BAUCODRAFT_30088, BAUCODRAFT_30125, BAUCODRAFT_31811, BAUCODRAFT_32612, BAUCODRAFT_33029, BAUCODRAFT_33384, BAUCODRAFT_34203, BAUCODRAFT_34214, BAUCODRAFT_34244, BAUCODRAFT_348256, BAUCODRAFT_34906, BAUCODRAFT_35491, BAUCODRAFT_36189, BAUCODRAFT_36735, BAUCODRAFT_36779, BAUCODRAFT_36809, BAUCODRAFT_37427, BAUCODRAFT_37430, BAUCODRAFT_445112, BAUCODRAFT_446682, BAUCODRAFT_447868, BAUCODRAFT_459889, BAUCODRAFT_464566, BAUCODRAFT_464586, BAUCODRAFT_464900, BAUCODRAFT_46940, BAUCODRAFT_473141, BAUCODRAFT_473264, BAUCODRAFT_50665, BAUCODRAFT_518221, BAUCODRAFT_518428, BAUCODRAFT_51868, BAUCODRAFT_52670, BAUCODRAFT_543794, BAUCODRAFT_54960, BAUCODRAFT_56716, BAUCODRAFT_567473, BAUCODRAFT_571914, BAUCODRAFT_575837, BAUCODRAFT_58822, BAUCODRAFT_63045, BAUCODRAFT_66878, BAUCODRAFT_68713, BAUCODRAFT_69367, BAUCODRAFT_70745, BAUCODRAFT_72201, BAUCODRAFT_72542, BAUCODRAFT_74564, BAUCODRAFT_75948, BAUCODRAFT_76509, BAUCODRAFT_76931, BAUCODRAFT_78276, BAUCODRAFT_78900, BAUCODRAFT_79055, BAUCODRAFT_79502, BAUCODRAFT_80706, BAUCODRAFT_83035, BAUCODRAFT_87996
Baudoinia_panamericana_UAMH_10762	catalytic activity, acting on a tRNA	7/547	66/5854	0.670183587846429	1.0	TEs	BAUCODRAFT_102597, BAUCODRAFT_128939, BAUCODRAFT_151907, BAUCODRAFT_227890, BAUCODRAFT_405240, BAUCODRAFT_571914, BAUCODRAFT_79431
Baudoinia_panamericana_UAMH_10762	acyltransferase activity, transferring groups other than amino-acyl groups	9/547	88/5854	0.7125259583305408	1.0	TEs	BAUCODRAFT_118999, BAUCODRAFT_144858, BAUCODRAFT_149983, BAUCODRAFT_31749, BAUCODRAFT_37114, BAUCODRAFT_39186, BAUCODRAFT_544123, BAUCODRAFT_66508, BAUCODRAFT_74925
Baudoinia_panamericana_UAMH_10762	transition metal ion binding	41/547	416/5854	0.7264068855750974	1.0	TEs	BAUCODRAFT_111049, BAUCODRAFT_119315, BAUCODRAFT_119900, BAUCODRAFT_122802, BAUCODRAFT_122835, BAUCODRAFT_123929, BAUCODRAFT_123930, BAUCODRAFT_124636, BAUCODRAFT_124644, BAUCODRAFT_125305, BAUCODRAFT_144864, BAUCODRAFT_145643, BAUCODRAFT_145646, BAUCODRAFT_152299, BAUCODRAFT_155088, BAUCODRAFT_227050, BAUCODRAFT_240311, BAUCODRAFT_26004, BAUCODRAFT_294973, BAUCODRAFT_295361, BAUCODRAFT_31811, BAUCODRAFT_33029, BAUCODRAFT_33384, BAUCODRAFT_34244, BAUCODRAFT_348256, BAUCODRAFT_34906, BAUCODRAFT_37430, BAUCODRAFT_445112, BAUCODRAFT_464566, BAUCODRAFT_464900, BAUCODRAFT_46940, BAUCODRAFT_473264, BAUCODRAFT_518221, BAUCODRAFT_518428, BAUCODRAFT_58822, BAUCODRAFT_69367, BAUCODRAFT_72201, BAUCODRAFT_72542, BAUCODRAFT_76509, BAUCODRAFT_78900, BAUCODRAFT_79055
Baudoinia_panamericana_UAMH_10762	zinc ion binding	29/547	295/5854	0.7579878758315469	1.0	TEs	BAUCODRAFT_119315, BAUCODRAFT_122802, BAUCODRAFT_123929, BAUCODRAFT_124636, BAUCODRAFT_124644, BAUCODRAFT_125305, BAUCODRAFT_145643, BAUCODRAFT_145646, BAUCODRAFT_152299, BAUCODRAFT_155088, BAUCODRAFT_227050, BAUCODRAFT_240311, BAUCODRAFT_294973, BAUCODRAFT_295361, BAUCODRAFT_31811, BAUCODRAFT_33029, BAUCODRAFT_348256, BAUCODRAFT_34906, BAUCODRAFT_37430, BAUCODRAFT_445112, BAUCODRAFT_464566, BAUCODRAFT_464900, BAUCODRAFT_46940, BAUCODRAFT_58822, BAUCODRAFT_69367, BAUCODRAFT_72201, BAUCODRAFT_72542, BAUCODRAFT_78900, BAUCODRAFT_79055
Baudoinia_panamericana_UAMH_10762	GTPase regulator activity	5/547	49/5854	0.8038780603907011	1.0	TEs	BAUCODRAFT_254436, BAUCODRAFT_63045, BAUCODRAFT_66175, BAUCODRAFT_68403, BAUCODRAFT_78774
Baudoinia_panamericana_UAMH_10762	nucleoside-triphosphatase regulator activity	5/547	49/5854	0.8038780603907011	1.0	TEs	BAUCODRAFT_254436, BAUCODRAFT_63045, BAUCODRAFT_66175, BAUCODRAFT_68403, BAUCODRAFT_78774
Baudoinia_panamericana_UAMH_10762	transcription regulator activity	20/547	206/5854	0.8077930573785091	1.0	TEs	BAUCODRAFT_119315, BAUCODRAFT_122802, BAUCODRAFT_124636, BAUCODRAFT_124644, BAUCODRAFT_145643, BAUCODRAFT_23289, BAUCODRAFT_240311, BAUCODRAFT_30837, BAUCODRAFT_31811, BAUCODRAFT_367515, BAUCODRAFT_445112, BAUCODRAFT_446689, BAUCODRAFT_464566, BAUCODRAFT_464900, BAUCODRAFT_46940, BAUCODRAFT_58822, BAUCODRAFT_63784, BAUCODRAFT_66410, BAUCODRAFT_69367, BAUCODRAFT_79055
Baudoinia_panamericana_UAMH_10762	GTPase activity	7/547	70/5854	0.8353665668314894	1.0	TEs	BAUCODRAFT_119274, BAUCODRAFT_141164, BAUCODRAFT_26966, BAUCODRAFT_31822, BAUCODRAFT_444961, BAUCODRAFT_544119, BAUCODRAFT_576644
Baudoinia_panamericana_UAMH_10762	phosphatase activity	8/547	79/5854	0.8446757569718875	1.0	TEs	BAUCODRAFT_34931, BAUCODRAFT_46416, BAUCODRAFT_464586, BAUCODRAFT_567438, BAUCODRAFT_570655, BAUCODRAFT_66878, BAUCODRAFT_74206, BAUCODRAFT_74637
Baudoinia_panamericana_UAMH_10762	transporter activity	44/547	459/5854	0.8672212740171197	1.0	TEs	BAUCODRAFT_102843, BAUCODRAFT_107340, BAUCODRAFT_119879, BAUCODRAFT_123934, BAUCODRAFT_123949, BAUCODRAFT_125525, BAUCODRAFT_128253, BAUCODRAFT_139120, BAUCODRAFT_139209, BAUCODRAFT_144829, BAUCODRAFT_144837, BAUCODRAFT_147061, BAUCODRAFT_147357, BAUCODRAFT_149488, BAUCODRAFT_161409, BAUCODRAFT_228574, BAUCODRAFT_23874, BAUCODRAFT_251202, BAUCODRAFT_296126, BAUCODRAFT_36764, BAUCODRAFT_38606, BAUCODRAFT_39181, BAUCODRAFT_43533, BAUCODRAFT_464810, BAUCODRAFT_473149, BAUCODRAFT_492902, BAUCODRAFT_50665, BAUCODRAFT_544699, BAUCODRAFT_57308, BAUCODRAFT_576684, BAUCODRAFT_64269, BAUCODRAFT_66148, BAUCODRAFT_67152, BAUCODRAFT_69141, BAUCODRAFT_69206, BAUCODRAFT_70023, BAUCODRAFT_71120, BAUCODRAFT_74703, BAUCODRAFT_75080, BAUCODRAFT_78616, BAUCODRAFT_83046, BAUCODRAFT_93813, BAUCODRAFT_95153, BAUCODRAFT_97668
Baudoinia_panamericana_UAMH_10762	acyltransferase activity	11/547	116/5854	0.8727578571350962	1.0	TEs	BAUCODRAFT_118999, BAUCODRAFT_144858, BAUCODRAFT_149983, BAUCODRAFT_31749, BAUCODRAFT_35506, BAUCODRAFT_37114, BAUCODRAFT_39186, BAUCODRAFT_544123, BAUCODRAFT_66508, BAUCODRAFT_68107, BAUCODRAFT_74925
Baudoinia_panamericana_UAMH_10762	RNA binding	28/547	293/5854	0.9178605608493516	1.0	TEs	BAUCODRAFT_101733, BAUCODRAFT_102852, BAUCODRAFT_104479, BAUCODRAFT_108781, BAUCODRAFT_148375, BAUCODRAFT_151907, BAUCODRAFT_152279, BAUCODRAFT_205433, BAUCODRAFT_212912, BAUCODRAFT_251192, BAUCODRAFT_28706, BAUCODRAFT_29774, BAUCODRAFT_311755, BAUCODRAFT_32607, BAUCODRAFT_32961, BAUCODRAFT_34203, BAUCODRAFT_34219, BAUCODRAFT_36810, BAUCODRAFT_38626, BAUCODRAFT_405240, BAUCODRAFT_43473, BAUCODRAFT_444485, BAUCODRAFT_51299, BAUCODRAFT_576644, BAUCODRAFT_66624, BAUCODRAFT_68306, BAUCODRAFT_78185, BAUCODRAFT_80806
Baudoinia_panamericana_UAMH_10762	guanyl ribonucleotide binding	9/547	96/5854	1.0	1.0	TEs	BAUCODRAFT_119274, BAUCODRAFT_141164, BAUCODRAFT_141284, BAUCODRAFT_26966, BAUCODRAFT_31822, BAUCODRAFT_36759, BAUCODRAFT_444961, BAUCODRAFT_544119, BAUCODRAFT_576644
Baudoinia_panamericana_UAMH_10762	DNA-binding transcription factor activity	17/547	181/5854	1.0	1.0	TEs	BAUCODRAFT_119315, BAUCODRAFT_122802, BAUCODRAFT_124636, BAUCODRAFT_124644, BAUCODRAFT_145643, BAUCODRAFT_23289, BAUCODRAFT_240311, BAUCODRAFT_30837, BAUCODRAFT_31811, BAUCODRAFT_445112, BAUCODRAFT_464566, BAUCODRAFT_464900, BAUCODRAFT_46940, BAUCODRAFT_58822, BAUCODRAFT_63784, BAUCODRAFT_69367, BAUCODRAFT_79055
Baudoinia_panamericana_UAMH_10762	guanyl nucleotide binding	9/547	96/5854	1.0	1.0	TEs	BAUCODRAFT_119274, BAUCODRAFT_141164, BAUCODRAFT_141284, BAUCODRAFT_26966, BAUCODRAFT_31822, BAUCODRAFT_36759, BAUCODRAFT_444961, BAUCODRAFT_544119, BAUCODRAFT_576644
Baudoinia_panamericana_UAMH_10762	GTP binding	9/547	96/5854	1.0	1.0	TEs	BAUCODRAFT_119274, BAUCODRAFT_141164, BAUCODRAFT_141284, BAUCODRAFT_26966, BAUCODRAFT_31822, BAUCODRAFT_36759, BAUCODRAFT_444961, BAUCODRAFT_544119, BAUCODRAFT_576644
Baudoinia_panamericana_UAMH_10762	hydrolase activity, acting on ester bonds	20/547	213/5854	1.0	1.0	TEs	BAUCODRAFT_137637, BAUCODRAFT_151907, BAUCODRAFT_205433, BAUCODRAFT_227890, BAUCODRAFT_29774, BAUCODRAFT_30088, BAUCODRAFT_313725, BAUCODRAFT_34931, BAUCODRAFT_39885, BAUCODRAFT_46416, BAUCODRAFT_464586, BAUCODRAFT_47352, BAUCODRAFT_49884, BAUCODRAFT_567438, BAUCODRAFT_570655, BAUCODRAFT_66878, BAUCODRAFT_74206, BAUCODRAFT_74564, BAUCODRAFT_74637, BAUCODRAFT_79502
Baudoinia_panamericana_UAMH_10762	heme binding	8/547	85/5854	1.0	1.0	TEs	BAUCODRAFT_111049, BAUCODRAFT_123930, BAUCODRAFT_144864, BAUCODRAFT_33384, BAUCODRAFT_34244, BAUCODRAFT_473264, BAUCODRAFT_518221, BAUCODRAFT_76509
Baudoinia_panamericana_UAMH_10762	mRNA metabolic process	5/90	94/5854	0.0144249140952328	0.48553095382885236	LINE	BAUCODRAFT_28706, BAUCODRAFT_295647, BAUCODRAFT_38608, BAUCODRAFT_38626, BAUCODRAFT_79502
Baudoinia_panamericana_UAMH_10762	RNA metabolic process	13/90	433/5854	0.0221649395299497	0.48553095382885236	LINE	BAUCODRAFT_102852, BAUCODRAFT_118108, BAUCODRAFT_128939, BAUCODRAFT_145643, BAUCODRAFT_227890, BAUCODRAFT_28706, BAUCODRAFT_295641, BAUCODRAFT_295647, BAUCODRAFT_374081, BAUCODRAFT_38608, BAUCODRAFT_38626, BAUCODRAFT_78972, BAUCODRAFT_79502
Baudoinia_panamericana_UAMH_10762	RNA processing	8/90	227/5854	0.0227853200174771	0.48553095382885236	LINE	BAUCODRAFT_102852, BAUCODRAFT_118108, BAUCODRAFT_227890, BAUCODRAFT_28706, BAUCODRAFT_295641, BAUCODRAFT_295647, BAUCODRAFT_78972, BAUCODRAFT_79502
Baudoinia_panamericana_UAMH_10762	ncRNA metabolic process	6/90	154/5854	0.0305910178397979	0.48553095382885236	LINE	BAUCODRAFT_102852, BAUCODRAFT_118108, BAUCODRAFT_128939, BAUCODRAFT_227890, BAUCODRAFT_295641, BAUCODRAFT_78972
Baudoinia_panamericana_UAMH_10762	ncRNA processing	5/90	120/5854	0.0367971057484402	0.48553095382885236	LINE	BAUCODRAFT_102852, BAUCODRAFT_118108, BAUCODRAFT_227890, BAUCODRAFT_295641, BAUCODRAFT_78972
Baudoinia_panamericana_UAMH_10762	carboxylic acid metabolic process	7/90	259/5854	0.1189125140045699	0.6867078852677593	LINE	BAUCODRAFT_118996, BAUCODRAFT_128939, BAUCODRAFT_21946, BAUCODRAFT_295553, BAUCODRAFT_65885, BAUCODRAFT_78276, BAUCODRAFT_79103
Baudoinia_panamericana_UAMH_10762	cellular catabolic process	6/90	194/5854	0.1242548601605147	0.6867078852677593	LINE	BAUCODRAFT_118996, BAUCODRAFT_295553, BAUCODRAFT_374081, BAUCODRAFT_38608, BAUCODRAFT_38626, BAUCODRAFT_84209
Baudoinia_panamericana_UAMH_10762	oxoacid metabolic process	7/90	264/5854	0.1256172960855657	0.6867078852677593	LINE	BAUCODRAFT_118996, BAUCODRAFT_128939, BAUCODRAFT_21946, BAUCODRAFT_295553, BAUCODRAFT_65885, BAUCODRAFT_78276, BAUCODRAFT_79103
Baudoinia_panamericana_UAMH_10762	nucleic acid metabolic process	13/90	564/5854	0.1456924204342009	0.725695873165886	LINE	BAUCODRAFT_102852, BAUCODRAFT_118108, BAUCODRAFT_128939, BAUCODRAFT_145643, BAUCODRAFT_227890, BAUCODRAFT_28706, BAUCODRAFT_295641, BAUCODRAFT_295647, BAUCODRAFT_374081, BAUCODRAFT_38608, BAUCODRAFT_38626, BAUCODRAFT_78972, BAUCODRAFT_79502
Baudoinia_panamericana_UAMH_10762	organic acid metabolic process	7/90	267/5854	0.1931649259120115	0.725695873165886	LINE	BAUCODRAFT_118996, BAUCODRAFT_128939, BAUCODRAFT_21946, BAUCODRAFT_295553, BAUCODRAFT_65885, BAUCODRAFT_78276, BAUCODRAFT_79103
Baudoinia_panamericana_UAMH_10762	catabolic process	7/90	273/5854	0.197544342157928	0.725695873165886	LINE	BAUCODRAFT_118996, BAUCODRAFT_295553, BAUCODRAFT_374081, BAUCODRAFT_374705, BAUCODRAFT_38608, BAUCODRAFT_38626, BAUCODRAFT_84209
Baudoinia_panamericana_UAMH_10762	organic substance catabolic process	6/90	245/5854	0.2775287747906635	0.8783668266170326	LINE	BAUCODRAFT_118996, BAUCODRAFT_295553, BAUCODRAFT_374081, BAUCODRAFT_374705, BAUCODRAFT_38608, BAUCODRAFT_38626
Baudoinia_panamericana_UAMH_10762	cellular amino acid metabolic process	4/90	179/5854	0.3558259177067786	0.8783668266170326	LINE	BAUCODRAFT_118996, BAUCODRAFT_128939, BAUCODRAFT_21946, BAUCODRAFT_65885
Baudoinia_panamericana_UAMH_10762	nucleobase-containing compound metabolic process	13/90	695/5854	0.4131484756405761	0.8783668266170326	LINE	BAUCODRAFT_102852, BAUCODRAFT_118108, BAUCODRAFT_128939, BAUCODRAFT_145643, BAUCODRAFT_227890, BAUCODRAFT_28706, BAUCODRAFT_295641, BAUCODRAFT_295647, BAUCODRAFT_374081, BAUCODRAFT_38608, BAUCODRAFT_38626, BAUCODRAFT_78972, BAUCODRAFT_79502
Baudoinia_panamericana_UAMH_10762	regulation of biological process	5/90	243/5854	0.4241472388278057	0.8783668266170326	LINE	BAUCODRAFT_205161, BAUCODRAFT_30837, BAUCODRAFT_38608, BAUCODRAFT_38626, BAUCODRAFT_57898
Baudoinia_panamericana_UAMH_10762	heterocycle metabolic process	14/90	754/5854	0.4279838722391657	0.8783668266170326	LINE	BAUCODRAFT_102852, BAUCODRAFT_118108, BAUCODRAFT_128939, BAUCODRAFT_145643, BAUCODRAFT_227890, BAUCODRAFT_28706, BAUCODRAFT_295641, BAUCODRAFT_295647, BAUCODRAFT_374081, BAUCODRAFT_38608, BAUCODRAFT_38626, BAUCODRAFT_65885, BAUCODRAFT_78972, BAUCODRAFT_79502
Baudoinia_panamericana_UAMH_10762	cellular nitrogen compound metabolic process	16/90	889/5854	0.4608419164448849	0.9058435978221583	LINE	BAUCODRAFT_102852, BAUCODRAFT_118108, BAUCODRAFT_128939, BAUCODRAFT_145643, BAUCODRAFT_227890, BAUCODRAFT_28706, BAUCODRAFT_295641, BAUCODRAFT_295647, BAUCODRAFT_374081, BAUCODRAFT_38608, BAUCODRAFT_38626, BAUCODRAFT_62350, BAUCODRAFT_65885, BAUCODRAFT_78972, BAUCODRAFT_79103, BAUCODRAFT_79502
Baudoinia_panamericana_UAMH_10762	cellular aromatic compound metabolic process	14/90	770/5854	0.5280210654752278	0.9058435978221583	LINE	BAUCODRAFT_102852, BAUCODRAFT_118108, BAUCODRAFT_128939, BAUCODRAFT_145643, BAUCODRAFT_227890, BAUCODRAFT_28706, BAUCODRAFT_295641, BAUCODRAFT_295647, BAUCODRAFT_374081, BAUCODRAFT_38608, BAUCODRAFT_38626, BAUCODRAFT_65885, BAUCODRAFT_78972, BAUCODRAFT_79502
Baudoinia_panamericana_UAMH_10762	small molecule metabolic process	8/90	439/5854	0.5462652773220598	0.9058435978221583	LINE	BAUCODRAFT_118996, BAUCODRAFT_128939, BAUCODRAFT_21946, BAUCODRAFT_295553, BAUCODRAFT_374705, BAUCODRAFT_65885, BAUCODRAFT_78276, BAUCODRAFT_79103
Baudoinia_panamericana_UAMH_10762	biological regulation	5/90	276/5854	0.6153995905714402	0.9585750548323185	LINE	BAUCODRAFT_205161, BAUCODRAFT_30837, BAUCODRAFT_38608, BAUCODRAFT_38626, BAUCODRAFT_57898
Baudoinia_panamericana_UAMH_10762	organic cyclic compound metabolic process	14/90	807/5854	0.6429466831192381	0.9585750548323185	LINE	BAUCODRAFT_102852, BAUCODRAFT_118108, BAUCODRAFT_128939, BAUCODRAFT_145643, BAUCODRAFT_227890, BAUCODRAFT_28706, BAUCODRAFT_295641, BAUCODRAFT_295647, BAUCODRAFT_374081, BAUCODRAFT_38608, BAUCODRAFT_38626, BAUCODRAFT_65885, BAUCODRAFT_78972, BAUCODRAFT_79502
Baudoinia_panamericana_UAMH_10762	primary metabolic process	25/90	1536/5854	0.718346398039619	0.9918778136991234	LINE	BAUCODRAFT_102852, BAUCODRAFT_118108, BAUCODRAFT_118996, BAUCODRAFT_128939, BAUCODRAFT_145643, BAUCODRAFT_161022, BAUCODRAFT_21946, BAUCODRAFT_227890, BAUCODRAFT_28706, BAUCODRAFT_295553, BAUCODRAFT_295641, BAUCODRAFT_295647, BAUCODRAFT_373726, BAUCODRAFT_374081, BAUCODRAFT_374705, BAUCODRAFT_38608, BAUCODRAFT_38626, BAUCODRAFT_39885, BAUCODRAFT_62350, BAUCODRAFT_62548, BAUCODRAFT_65885, BAUCODRAFT_74402, BAUCODRAFT_78276, BAUCODRAFT_78972, BAUCODRAFT_79502
Baudoinia_panamericana_UAMH_10762	macromolecule metabolic process	16/90	988/5854	0.7775091041234684	0.9933858140907161	LINE	BAUCODRAFT_102852, BAUCODRAFT_118108, BAUCODRAFT_128939, BAUCODRAFT_145643, BAUCODRAFT_161022, BAUCODRAFT_227890, BAUCODRAFT_28706, BAUCODRAFT_295641, BAUCODRAFT_295647, BAUCODRAFT_373726, BAUCODRAFT_374081, BAUCODRAFT_38608, BAUCODRAFT_38626, BAUCODRAFT_62350, BAUCODRAFT_78972, BAUCODRAFT_79502
Baudoinia_panamericana_UAMH_10762	nitrogen compound metabolic process	20/90	1276/5854	0.8979578261305267	1.0	LINE	BAUCODRAFT_102852, BAUCODRAFT_118108, BAUCODRAFT_118996, BAUCODRAFT_128939, BAUCODRAFT_145643, BAUCODRAFT_161022, BAUCODRAFT_21946, BAUCODRAFT_227890, BAUCODRAFT_28706, BAUCODRAFT_295641, BAUCODRAFT_295647, BAUCODRAFT_373726, BAUCODRAFT_374081, BAUCODRAFT_38608, BAUCODRAFT_38626, BAUCODRAFT_62350, BAUCODRAFT_65885, BAUCODRAFT_78972, BAUCODRAFT_79103, BAUCODRAFT_79502
Baudoinia_panamericana_UAMH_10762	organic substance metabolic process	26/90	1685/5854	1.0	1.0	LINE	BAUCODRAFT_102852, BAUCODRAFT_118108, BAUCODRAFT_118996, BAUCODRAFT_128939, BAUCODRAFT_145643, BAUCODRAFT_161022, BAUCODRAFT_21946, BAUCODRAFT_227890, BAUCODRAFT_28706, BAUCODRAFT_295553, BAUCODRAFT_295641, BAUCODRAFT_295647, BAUCODRAFT_373726, BAUCODRAFT_374081, BAUCODRAFT_374705, BAUCODRAFT_38608, BAUCODRAFT_38626, BAUCODRAFT_39885, BAUCODRAFT_62350, BAUCODRAFT_62548, BAUCODRAFT_65885, BAUCODRAFT_74402, BAUCODRAFT_78276, BAUCODRAFT_78972, BAUCODRAFT_79103, BAUCODRAFT_79502
Baudoinia_panamericana_UAMH_10762	membrane	33/90	1775/5854	0.2035488424733583	0.725695873165886	LINE	BAUCODRAFT_102843, BAUCODRAFT_118116, BAUCODRAFT_119878, BAUCODRAFT_119879, BAUCODRAFT_119896, BAUCODRAFT_126512, BAUCODRAFT_126542, BAUCODRAFT_134368, BAUCODRAFT_144829, BAUCODRAFT_161374, BAUCODRAFT_161406, BAUCODRAFT_161409, BAUCODRAFT_205161, BAUCODRAFT_21959, BAUCODRAFT_228522, BAUCODRAFT_228574, BAUCODRAFT_28617, BAUCODRAFT_295816, BAUCODRAFT_296126, BAUCODRAFT_29747, BAUCODRAFT_30829, BAUCODRAFT_331278, BAUCODRAFT_36764, BAUCODRAFT_38615, BAUCODRAFT_38627, BAUCODRAFT_38635, BAUCODRAFT_566024, BAUCODRAFT_57898, BAUCODRAFT_60789, BAUCODRAFT_74402, BAUCODRAFT_78616, BAUCODRAFT_84209, BAUCODRAFT_97668
Baudoinia_panamericana_UAMH_10762	intracellular non-membrane-bounded organelle	5/90	235/5854	0.41116474253604	0.8783668266170326	LINE	BAUCODRAFT_102852, BAUCODRAFT_118108, BAUCODRAFT_36759, BAUCODRAFT_38608, BAUCODRAFT_62350
Baudoinia_panamericana_UAMH_10762	non-membrane-bounded organelle	5/90	235/5854	0.41116474253604	0.8783668266170326	LINE	BAUCODRAFT_102852, BAUCODRAFT_118108, BAUCODRAFT_36759, BAUCODRAFT_38608, BAUCODRAFT_62350
Baudoinia_panamericana_UAMH_10762	protein-containing complex	14/90	755/5854	0.4284716227400159	0.8783668266170326	LINE	BAUCODRAFT_102852, BAUCODRAFT_116254, BAUCODRAFT_118108, BAUCODRAFT_128253, BAUCODRAFT_144837, BAUCODRAFT_227890, BAUCODRAFT_295641, BAUCODRAFT_30837, BAUCODRAFT_373957, BAUCODRAFT_374081, BAUCODRAFT_38608, BAUCODRAFT_62350, BAUCODRAFT_65481, BAUCODRAFT_78185
Baudoinia_panamericana_UAMH_10762	catalytic complex	4/90	186/5854	0.534403559760845	0.9058435978221583	LINE	BAUCODRAFT_227890, BAUCODRAFT_295641, BAUCODRAFT_373957, BAUCODRAFT_78185
Baudoinia_panamericana_UAMH_10762	cytoplasm	5/90	259/5854	0.5993317217986758	0.9585750548323185	LINE	BAUCODRAFT_116254, BAUCODRAFT_128939, BAUCODRAFT_36759, BAUCODRAFT_38626, BAUCODRAFT_78185
Baudoinia_panamericana_UAMH_10762	ribonucleoprotein complex	4/90	224/5854	0.7777021424531514	0.9933858140907161	LINE	BAUCODRAFT_102852, BAUCODRAFT_118108, BAUCODRAFT_295641, BAUCODRAFT_62350
Baudoinia_panamericana_UAMH_10762	organelle membrane	5/90	311/5854	0.8128613837661205	0.9933858140907161	LINE	BAUCODRAFT_119896, BAUCODRAFT_295816, BAUCODRAFT_38615, BAUCODRAFT_57898, BAUCODRAFT_84209
Baudoinia_panamericana_UAMH_10762	cellular_component	53/90	3354/5854	0.8301607879704429	0.9933858140907161	LINE	BAUCODRAFT_102843, BAUCODRAFT_102852, BAUCODRAFT_116254, BAUCODRAFT_118108, BAUCODRAFT_118116, BAUCODRAFT_118996, BAUCODRAFT_119878, BAUCODRAFT_119879, BAUCODRAFT_119896, BAUCODRAFT_126512, BAUCODRAFT_126542, BAUCODRAFT_128253, BAUCODRAFT_128939, BAUCODRAFT_134368, BAUCODRAFT_144829, BAUCODRAFT_144837, BAUCODRAFT_145643, BAUCODRAFT_161374, BAUCODRAFT_161406, BAUCODRAFT_161409, BAUCODRAFT_205161, BAUCODRAFT_21959, BAUCODRAFT_227890, BAUCODRAFT_228522, BAUCODRAFT_228574, BAUCODRAFT_28617, BAUCODRAFT_295641, BAUCODRAFT_295816, BAUCODRAFT_296126, BAUCODRAFT_29747, BAUCODRAFT_30829, BAUCODRAFT_30837, BAUCODRAFT_331278, BAUCODRAFT_36759, BAUCODRAFT_36764, BAUCODRAFT_373957, BAUCODRAFT_374081, BAUCODRAFT_38608, BAUCODRAFT_38615, BAUCODRAFT_38626, BAUCODRAFT_38627, BAUCODRAFT_38635, BAUCODRAFT_566024, BAUCODRAFT_57898, BAUCODRAFT_60789, BAUCODRAFT_62350, BAUCODRAFT_65481, BAUCODRAFT_74402, BAUCODRAFT_78185, BAUCODRAFT_78616, BAUCODRAFT_79502, BAUCODRAFT_84209, BAUCODRAFT_97668
Baudoinia_panamericana_UAMH_10762	cellular anatomical entity	45/90	2911/5854	1.0	1.0	LINE	BAUCODRAFT_102843, BAUCODRAFT_102852, BAUCODRAFT_116254, BAUCODRAFT_118108, BAUCODRAFT_118116, BAUCODRAFT_118996, BAUCODRAFT_119878, BAUCODRAFT_119879, BAUCODRAFT_119896, BAUCODRAFT_126512, BAUCODRAFT_126542, BAUCODRAFT_128939, BAUCODRAFT_134368, BAUCODRAFT_144829, BAUCODRAFT_145643, BAUCODRAFT_161374, BAUCODRAFT_161406, BAUCODRAFT_161409, BAUCODRAFT_205161, BAUCODRAFT_21959, BAUCODRAFT_228522, BAUCODRAFT_228574, BAUCODRAFT_28617, BAUCODRAFT_295816, BAUCODRAFT_296126, BAUCODRAFT_29747, BAUCODRAFT_30829, BAUCODRAFT_331278, BAUCODRAFT_36759, BAUCODRAFT_36764, BAUCODRAFT_38608, BAUCODRAFT_38615, BAUCODRAFT_38626, BAUCODRAFT_38627, BAUCODRAFT_38635, BAUCODRAFT_566024, BAUCODRAFT_57898, BAUCODRAFT_60789, BAUCODRAFT_62350, BAUCODRAFT_74402, BAUCODRAFT_78185, BAUCODRAFT_78616, BAUCODRAFT_79502, BAUCODRAFT_84209, BAUCODRAFT_97668
Baudoinia_panamericana_UAMH_10762	transporter activity	12/90	459/5854	0.0707019247362927	0.5270507116705456	LINE	BAUCODRAFT_102843, BAUCODRAFT_119879, BAUCODRAFT_128253, BAUCODRAFT_144829, BAUCODRAFT_144837, BAUCODRAFT_161409, BAUCODRAFT_228574, BAUCODRAFT_296126, BAUCODRAFT_36764, BAUCODRAFT_75080, BAUCODRAFT_78616, BAUCODRAFT_97668
Baudoinia_panamericana_UAMH_10762	transmembrane transporter activity	11/90	453/5854	0.1111490964219184	0.6867078852677593	LINE	BAUCODRAFT_102843, BAUCODRAFT_119879, BAUCODRAFT_128253, BAUCODRAFT_144829, BAUCODRAFT_144837, BAUCODRAFT_161409, BAUCODRAFT_228574, BAUCODRAFT_296126, BAUCODRAFT_36764, BAUCODRAFT_78616, BAUCODRAFT_97668
Baudoinia_panamericana_UAMH_10762	nucleic acid binding	11/90	663/5854	0.7378603248249577	0.9918778136991234	LINE	BAUCODRAFT_102852, BAUCODRAFT_128939, BAUCODRAFT_145643, BAUCODRAFT_150469, BAUCODRAFT_150470, BAUCODRAFT_227890, BAUCODRAFT_28706, BAUCODRAFT_30837, BAUCODRAFT_38626, BAUCODRAFT_78185, BAUCODRAFT_80806
Baudoinia_panamericana_UAMH_10762	RNA binding	5/90	293/5854	0.8049708320291477	0.9933858140907161	LINE	BAUCODRAFT_102852, BAUCODRAFT_28706, BAUCODRAFT_38626, BAUCODRAFT_78185, BAUCODRAFT_80806
Baudoinia_panamericana_UAMH_10762	zinc ion binding	5/90	295/5854	0.8057150511168115	0.9933858140907161	LINE	BAUCODRAFT_145643, BAUCODRAFT_145646, BAUCODRAFT_294973, BAUCODRAFT_295361, BAUCODRAFT_78900
Baudoinia_panamericana_UAMH_10762	lipid modification	4/383	14/5854	0.0106725379733704	0.9259004102647534	LTR	BAUCODRAFT_126502, BAUCODRAFT_295553, BAUCODRAFT_29780, BAUCODRAFT_46416
Baudoinia_panamericana_UAMH_10762	negative regulation of gene expression	5/383	23/5854	0.0147333880557861	0.9259004102647534	LTR	BAUCODRAFT_122769, BAUCODRAFT_311755, BAUCODRAFT_38608, BAUCODRAFT_74564, BAUCODRAFT_78928
Baudoinia_panamericana_UAMH_10762	negative regulation of macromolecule metabolic process	5/383	29/5854	0.0377435152090973	0.9259004102647534	LTR	BAUCODRAFT_122769, BAUCODRAFT_311755, BAUCODRAFT_38608, BAUCODRAFT_74564, BAUCODRAFT_78928
Baudoinia_panamericana_UAMH_10762	RNA catabolic process	4/383	23/5854	0.0594242157128172	0.9259004102647534	LTR	BAUCODRAFT_122769, BAUCODRAFT_374081, BAUCODRAFT_38608, BAUCODRAFT_78928
Baudoinia_panamericana_UAMH_10762	negative regulation of metabolic process	5/383	33/5854	0.0610604930656702	0.9259004102647534	LTR	BAUCODRAFT_122769, BAUCODRAFT_311755, BAUCODRAFT_38608, BAUCODRAFT_74564, BAUCODRAFT_78928
Baudoinia_panamericana_UAMH_10762	alcohol metabolic process	4/383	28/5854	0.1067758978391354	0.9259004102647534	LTR	BAUCODRAFT_518428, BAUCODRAFT_78276, BAUCODRAFT_78726, BAUCODRAFT_78824
Baudoinia_panamericana_UAMH_10762	nucleobase-containing compound catabolic process	4/383	30/5854	0.1293391355203362	0.9259004102647534	LTR	BAUCODRAFT_122769, BAUCODRAFT_374081, BAUCODRAFT_38608, BAUCODRAFT_78928
Baudoinia_panamericana_UAMH_10762	mRNA metabolic process	10/383	94/5854	0.1346537432097403	0.9259004102647534	LTR	BAUCODRAFT_122769, BAUCODRAFT_122803, BAUCODRAFT_147364, BAUCODRAFT_311751, BAUCODRAFT_34203, BAUCODRAFT_36792, BAUCODRAFT_38608, BAUCODRAFT_51299, BAUCODRAFT_74846, BAUCODRAFT_78928
Baudoinia_panamericana_UAMH_10762	RNA splicing	6/383	52/5854	0.1510148075840187	0.9259004102647534	LTR	BAUCODRAFT_122769, BAUCODRAFT_122803, BAUCODRAFT_147364, BAUCODRAFT_227890, BAUCODRAFT_51299, BAUCODRAFT_74846
Baudoinia_panamericana_UAMH_10762	regulation of metabolic process	13/383	138/5854	0.1629498969249582	0.9259004102647534	LTR	BAUCODRAFT_122769, BAUCODRAFT_30837, BAUCODRAFT_311755, BAUCODRAFT_312055, BAUCODRAFT_34201, BAUCODRAFT_34219, BAUCODRAFT_38608, BAUCODRAFT_446689, BAUCODRAFT_571495, BAUCODRAFT_66410, BAUCODRAFT_71146, BAUCODRAFT_74564, BAUCODRAFT_78928
Baudoinia_panamericana_UAMH_10762	regulation of macromolecule metabolic process	12/383	131/5854	0.2105293552883074	0.9259004102647534	LTR	BAUCODRAFT_122769, BAUCODRAFT_30837, BAUCODRAFT_311755, BAUCODRAFT_34201, BAUCODRAFT_34219, BAUCODRAFT_38608, BAUCODRAFT_446689, BAUCODRAFT_571495, BAUCODRAFT_66410, BAUCODRAFT_71146, BAUCODRAFT_74564, BAUCODRAFT_78928
Baudoinia_panamericana_UAMH_10762	cell cycle process	5/383	47/5854	0.232287735122289	0.9259004102647534	LTR	BAUCODRAFT_122834, BAUCODRAFT_30837, BAUCODRAFT_460950, BAUCODRAFT_570655, BAUCODRAFT_79464
Baudoinia_panamericana_UAMH_10762	organophosphate biosynthetic process	10/383	109/5854	0.2411994280422339	0.9259004102647534	LTR	BAUCODRAFT_119021, BAUCODRAFT_138578, BAUCODRAFT_149983, BAUCODRAFT_35506, BAUCODRAFT_575207, BAUCODRAFT_68571, BAUCODRAFT_70745, BAUCODRAFT_76534, BAUCODRAFT_78726, BAUCODRAFT_78824
Baudoinia_panamericana_UAMH_10762	tRNA processing	5/383	48/5854	0.2412517291173102	0.9259004102647534	LTR	BAUCODRAFT_104479, BAUCODRAFT_157940, BAUCODRAFT_227890, BAUCODRAFT_312084, BAUCODRAFT_460960
Baudoinia_panamericana_UAMH_10762	negative regulation of biological process	5/383	48/5854	0.2412517291173102	0.9259004102647534	LTR	BAUCODRAFT_122769, BAUCODRAFT_311755, BAUCODRAFT_38608, BAUCODRAFT_74564, BAUCODRAFT_78928
Baudoinia_panamericana_UAMH_10762	regulation of gene expression	11/383	118/5854	0.2542434469887343	0.9259004102647534	LTR	BAUCODRAFT_122769, BAUCODRAFT_30837, BAUCODRAFT_311755, BAUCODRAFT_34201, BAUCODRAFT_34219, BAUCODRAFT_38608, BAUCODRAFT_446689, BAUCODRAFT_571495, BAUCODRAFT_66410, BAUCODRAFT_74564, BAUCODRAFT_78928
Baudoinia_panamericana_UAMH_10762	mRNA processing	8/383	83/5854	0.257960743523293	0.9259004102647534	LTR	BAUCODRAFT_122769, BAUCODRAFT_122803, BAUCODRAFT_147364, BAUCODRAFT_311751, BAUCODRAFT_34203, BAUCODRAFT_36792, BAUCODRAFT_51299, BAUCODRAFT_74846
Baudoinia_panamericana_UAMH_10762	RNA processing	19/383	227/5854	0.2712932814761311	0.9259004102647534	LTR	BAUCODRAFT_102852, BAUCODRAFT_104479, BAUCODRAFT_108781, BAUCODRAFT_118108, BAUCODRAFT_122769, BAUCODRAFT_122803, BAUCODRAFT_147364, BAUCODRAFT_157940, BAUCODRAFT_227890, BAUCODRAFT_251192, BAUCODRAFT_311751, BAUCODRAFT_312084, BAUCODRAFT_34203, BAUCODRAFT_36792, BAUCODRAFT_36810, BAUCODRAFT_430784, BAUCODRAFT_460960, BAUCODRAFT_51299, BAUCODRAFT_74846
Baudoinia_panamericana_UAMH_10762	cellular macromolecule catabolic process	8/383	88/5854	0.282194802117949	0.9259004102647534	LTR	BAUCODRAFT_122769, BAUCODRAFT_312055, BAUCODRAFT_374081, BAUCODRAFT_38608, BAUCODRAFT_64305, BAUCODRAFT_68628, BAUCODRAFT_70766, BAUCODRAFT_78928
Baudoinia_panamericana_UAMH_10762	regulation of biological process	20/383	243/5854	0.287354556161594	0.9259004102647534	LTR	BAUCODRAFT_122769, BAUCODRAFT_141164, BAUCODRAFT_205161, BAUCODRAFT_24513, BAUCODRAFT_30837, BAUCODRAFT_311755, BAUCODRAFT_312055, BAUCODRAFT_34201, BAUCODRAFT_34219, BAUCODRAFT_35500, BAUCODRAFT_38608, BAUCODRAFT_446689, BAUCODRAFT_571495, BAUCODRAFT_57898, BAUCODRAFT_66410, BAUCODRAFT_68403, BAUCODRAFT_71146, BAUCODRAFT_74564, BAUCODRAFT_78774, BAUCODRAFT_78928
Baudoinia_panamericana_UAMH_10762	sulfur compound biosynthetic process	4/383	36/5854	0.2937112040499751	0.9259004102647534	LTR	BAUCODRAFT_128244, BAUCODRAFT_35506, BAUCODRAFT_464586, BAUCODRAFT_76534
Baudoinia_panamericana_UAMH_10762	cell division	4/383	36/5854	0.2937112040499751	0.9259004102647534	LTR	BAUCODRAFT_122115, BAUCODRAFT_122834, BAUCODRAFT_205363, BAUCODRAFT_460950
Baudoinia_panamericana_UAMH_10762	DNA replication	4/383	37/5854	0.3020418924397187	0.9259004102647534	LTR	BAUCODRAFT_138578, BAUCODRAFT_39079, BAUCODRAFT_570655, BAUCODRAFT_71065
Baudoinia_panamericana_UAMH_10762	heterocycle catabolic process	4/383	43/5854	0.363196556818427	0.9259004102647534	LTR	BAUCODRAFT_122769, BAUCODRAFT_374081, BAUCODRAFT_38608, BAUCODRAFT_78928
Baudoinia_panamericana_UAMH_10762	aromatic compound catabolic process	5/383	52/5854	0.3881171607298125	0.9259004102647534	LTR	BAUCODRAFT_122769, BAUCODRAFT_374081, BAUCODRAFT_38608, BAUCODRAFT_543794, BAUCODRAFT_78928
Baudoinia_panamericana_UAMH_10762	organic hydroxy compound metabolic process	5/383	52/5854	0.3881171607298125	0.9259004102647534	LTR	BAUCODRAFT_31753, BAUCODRAFT_518428, BAUCODRAFT_78276, BAUCODRAFT_78726, BAUCODRAFT_78824
Baudoinia_panamericana_UAMH_10762	small molecule catabolic process	5/383	53/5854	0.3937088117618181	0.9259004102647534	LTR	BAUCODRAFT_118996, BAUCODRAFT_295553, BAUCODRAFT_374705, BAUCODRAFT_518428, BAUCODRAFT_543794
Baudoinia_panamericana_UAMH_10762	organic cyclic compound catabolic process	5/383	54/5854	0.3997782812785963	0.9259004102647534	LTR	BAUCODRAFT_122769, BAUCODRAFT_374081, BAUCODRAFT_38608, BAUCODRAFT_543794, BAUCODRAFT_78928
Baudoinia_panamericana_UAMH_10762	phosphate-containing compound metabolic process	18/383	226/5854	0.4084473095301366	0.9259004102647534	LTR	BAUCODRAFT_119021, BAUCODRAFT_128244, BAUCODRAFT_138578, BAUCODRAFT_149983, BAUCODRAFT_31752, BAUCODRAFT_33362, BAUCODRAFT_34931, BAUCODRAFT_35506, BAUCODRAFT_36182, BAUCODRAFT_36189, BAUCODRAFT_46416, BAUCODRAFT_570655, BAUCODRAFT_575207, BAUCODRAFT_68571, BAUCODRAFT_70745, BAUCODRAFT_76534, BAUCODRAFT_78726, BAUCODRAFT_78824
Baudoinia_panamericana_UAMH_10762	phosphorus metabolic process	18/383	232/5854	0.4166551846191391	0.9259004102647534	LTR	BAUCODRAFT_119021, BAUCODRAFT_128244, BAUCODRAFT_138578, BAUCODRAFT_149983, BAUCODRAFT_31752, BAUCODRAFT_33362, BAUCODRAFT_34931, BAUCODRAFT_35506, BAUCODRAFT_36182, BAUCODRAFT_36189, BAUCODRAFT_46416, BAUCODRAFT_570655, BAUCODRAFT_575207, BAUCODRAFT_68571, BAUCODRAFT_70745, BAUCODRAFT_76534, BAUCODRAFT_78726, BAUCODRAFT_78824
Baudoinia_panamericana_UAMH_10762	ncRNA processing	10/383	120/5854	0.4518120147547638	0.9658916461780209	LTR	BAUCODRAFT_102852, BAUCODRAFT_104479, BAUCODRAFT_118108, BAUCODRAFT_157940, BAUCODRAFT_227890, BAUCODRAFT_251192, BAUCODRAFT_312084, BAUCODRAFT_36810, BAUCODRAFT_430784, BAUCODRAFT_460960
Baudoinia_panamericana_UAMH_10762	cellular catabolic process	15/383	194/5854	0.4606560158695177	0.9658916461780209	LTR	BAUCODRAFT_118996, BAUCODRAFT_122769, BAUCODRAFT_295553, BAUCODRAFT_312055, BAUCODRAFT_374081, BAUCODRAFT_38608, BAUCODRAFT_518428, BAUCODRAFT_543794, BAUCODRAFT_64305, BAUCODRAFT_68628, BAUCODRAFT_69303, BAUCODRAFT_70766, BAUCODRAFT_78928, BAUCODRAFT_84209, BAUCODRAFT_85790
Baudoinia_panamericana_UAMH_10762	phosphorylation	7/383	83/5854	0.4973721013431885	0.9877622300217097	LTR	BAUCODRAFT_128244, BAUCODRAFT_31752, BAUCODRAFT_36189, BAUCODRAFT_575207, BAUCODRAFT_70745, BAUCODRAFT_78726, BAUCODRAFT_78824
Baudoinia_panamericana_UAMH_10762	intracellular protein transport	7/383	86/5854	0.5076285808307299	0.9877622300217097	LTR	BAUCODRAFT_32598, BAUCODRAFT_32606, BAUCODRAFT_446682, BAUCODRAFT_460960, BAUCODRAFT_518225, BAUCODRAFT_65481, BAUCODRAFT_66530
Baudoinia_panamericana_UAMH_10762	organophosphate metabolic process	13/383	168/5854	0.5246592808801053	0.9877622300217097	LTR	BAUCODRAFT_119021, BAUCODRAFT_138578, BAUCODRAFT_149983, BAUCODRAFT_33362, BAUCODRAFT_35506, BAUCODRAFT_36182, BAUCODRAFT_46416, BAUCODRAFT_575207, BAUCODRAFT_68571, BAUCODRAFT_70745, BAUCODRAFT_76534, BAUCODRAFT_78726, BAUCODRAFT_78824
Baudoinia_panamericana_UAMH_10762	cellular nitrogen compound catabolic process	4/383	44/5854	0.5311381700585288	0.9877622300217097	LTR	BAUCODRAFT_122769, BAUCODRAFT_374081, BAUCODRAFT_38608, BAUCODRAFT_78928
Baudoinia_panamericana_UAMH_10762	biological regulation	20/383	276/5854	0.6173082082249904	1.0	LTR	BAUCODRAFT_122769, BAUCODRAFT_141164, BAUCODRAFT_205161, BAUCODRAFT_24513, BAUCODRAFT_30837, BAUCODRAFT_311755, BAUCODRAFT_312055, BAUCODRAFT_34201, BAUCODRAFT_34219, BAUCODRAFT_35500, BAUCODRAFT_38608, BAUCODRAFT_446689, BAUCODRAFT_571495, BAUCODRAFT_57898, BAUCODRAFT_66410, BAUCODRAFT_68403, BAUCODRAFT_71146, BAUCODRAFT_74564, BAUCODRAFT_78774, BAUCODRAFT_78928
Baudoinia_panamericana_UAMH_10762	lipid metabolic process	13/383	177/5854	0.6423058091062859	1.0	LTR	BAUCODRAFT_126502, BAUCODRAFT_149983, BAUCODRAFT_295553, BAUCODRAFT_29780, BAUCODRAFT_31753, BAUCODRAFT_34915, BAUCODRAFT_39885, BAUCODRAFT_46416, BAUCODRAFT_68571, BAUCODRAFT_68974, BAUCODRAFT_69097, BAUCODRAFT_74402, BAUCODRAFT_87996
Baudoinia_panamericana_UAMH_10762	tRNA metabolic process	6/383	82/5854	0.6562181884411671	1.0	LTR	BAUCODRAFT_104479, BAUCODRAFT_128939, BAUCODRAFT_157940, BAUCODRAFT_227890, BAUCODRAFT_312084, BAUCODRAFT_460960
Baudoinia_panamericana_UAMH_10762	RNA metabolic process	30/383	433/5854	0.6871720625963312	1.0	LTR	BAUCODRAFT_102852, BAUCODRAFT_104479, BAUCODRAFT_108781, BAUCODRAFT_118108, BAUCODRAFT_122769, BAUCODRAFT_122802, BAUCODRAFT_122803, BAUCODRAFT_123413, BAUCODRAFT_128939, BAUCODRAFT_145643, BAUCODRAFT_147364, BAUCODRAFT_157940, BAUCODRAFT_227890, BAUCODRAFT_228826, BAUCODRAFT_251192, BAUCODRAFT_253495, BAUCODRAFT_311751, BAUCODRAFT_312084, BAUCODRAFT_34203, BAUCODRAFT_36792, BAUCODRAFT_36810, BAUCODRAFT_374081, BAUCODRAFT_38608, BAUCODRAFT_430784, BAUCODRAFT_460960, BAUCODRAFT_46940, BAUCODRAFT_51299, BAUCODRAFT_72201, BAUCODRAFT_74846, BAUCODRAFT_78928
Baudoinia_panamericana_UAMH_10762	alpha-amino acid metabolic process	8/383	106/5854	0.6893009214431751	1.0	LTR	BAUCODRAFT_118996, BAUCODRAFT_130722, BAUCODRAFT_21946, BAUCODRAFT_464586, BAUCODRAFT_543794, BAUCODRAFT_65885, BAUCODRAFT_66878, BAUCODRAFT_79151
Baudoinia_panamericana_UAMH_10762	regulation of nitrogen compound metabolic process	8/383	108/5854	0.6925984449281706	1.0	LTR	BAUCODRAFT_30837, BAUCODRAFT_34201, BAUCODRAFT_34219, BAUCODRAFT_38608, BAUCODRAFT_446689, BAUCODRAFT_571495, BAUCODRAFT_66410, BAUCODRAFT_71146
Baudoinia_panamericana_UAMH_10762	regulation of primary metabolic process	8/383	112/5854	0.7011352972201975	1.0	LTR	BAUCODRAFT_30837, BAUCODRAFT_34201, BAUCODRAFT_34219, BAUCODRAFT_38608, BAUCODRAFT_446689, BAUCODRAFT_571495, BAUCODRAFT_66410, BAUCODRAFT_71146
Baudoinia_panamericana_UAMH_10762	cellular lipid metabolic process	9/383	121/5854	0.708206447235981	1.0	LTR	BAUCODRAFT_126502, BAUCODRAFT_149983, BAUCODRAFT_295553, BAUCODRAFT_29780, BAUCODRAFT_46416, BAUCODRAFT_68571, BAUCODRAFT_68974, BAUCODRAFT_69097, BAUCODRAFT_87996
Baudoinia_panamericana_UAMH_10762	ncRNA metabolic process	11/383	154/5854	0.7402030895201348	1.0	LTR	BAUCODRAFT_102852, BAUCODRAFT_104479, BAUCODRAFT_118108, BAUCODRAFT_128939, BAUCODRAFT_157940, BAUCODRAFT_227890, BAUCODRAFT_251192, BAUCODRAFT_312084, BAUCODRAFT_36810, BAUCODRAFT_430784, BAUCODRAFT_460960
Baudoinia_panamericana_UAMH_10762	proteolysis	12/383	174/5854	0.7571537525424942	1.0	LTR	BAUCODRAFT_111098, BAUCODRAFT_133134, BAUCODRAFT_134676, BAUCODRAFT_161061, BAUCODRAFT_312055, BAUCODRAFT_35491, BAUCODRAFT_36171, BAUCODRAFT_447548, BAUCODRAFT_447868, BAUCODRAFT_64305, BAUCODRAFT_68628, BAUCODRAFT_70766
Baudoinia_panamericana_UAMH_10762	ubiquitin-dependent protein catabolic process	4/383	53/5854	0.7765255213781448	1.0	LTR	BAUCODRAFT_312055, BAUCODRAFT_64305, BAUCODRAFT_68628, BAUCODRAFT_70766
Baudoinia_panamericana_UAMH_10762	protein modification process	4/383	53/5854	0.7765255213781448	1.0	LTR	BAUCODRAFT_104479, BAUCODRAFT_373726, BAUCODRAFT_52670, BAUCODRAFT_68628
Baudoinia_panamericana_UAMH_10762	modification-dependent protein catabolic process	4/383	54/5854	0.7788799834210793	1.0	LTR	BAUCODRAFT_312055, BAUCODRAFT_64305, BAUCODRAFT_68628, BAUCODRAFT_70766
Baudoinia_panamericana_UAMH_10762	modification-dependent macromolecule catabolic process	4/383	54/5854	0.7788799834210793	1.0	LTR	BAUCODRAFT_312055, BAUCODRAFT_64305, BAUCODRAFT_68628, BAUCODRAFT_70766
Baudoinia_panamericana_UAMH_10762	alpha-amino acid biosynthetic process	4/383	56/5854	0.784207226555901	1.0	LTR	BAUCODRAFT_130722, BAUCODRAFT_464586, BAUCODRAFT_65885, BAUCODRAFT_66878
Baudoinia_panamericana_UAMH_10762	proteolysis involved in cellular protein catabolic process	4/383	57/5854	0.7871474868356676	1.0	LTR	BAUCODRAFT_312055, BAUCODRAFT_64305, BAUCODRAFT_68628, BAUCODRAFT_70766
Baudoinia_panamericana_UAMH_10762	rRNA processing	5/383	69/5854	0.8042072499612076	1.0	LTR	BAUCODRAFT_102852, BAUCODRAFT_118108, BAUCODRAFT_251192, BAUCODRAFT_36810, BAUCODRAFT_430784
Baudoinia_panamericana_UAMH_10762	rRNA metabolic process	5/383	69/5854	0.8042072499612076	1.0	LTR	BAUCODRAFT_102852, BAUCODRAFT_118108, BAUCODRAFT_251192, BAUCODRAFT_36810, BAUCODRAFT_430784
Baudoinia_panamericana_UAMH_10762	carbohydrate derivative biosynthetic process	5/383	71/5854	0.8078349740250665	1.0	LTR	BAUCODRAFT_138578, BAUCODRAFT_34906, BAUCODRAFT_35506, BAUCODRAFT_68974, BAUCODRAFT_70745
Baudoinia_panamericana_UAMH_10762	sulfur compound metabolic process	5/383	72/5854	0.8098658704861745	1.0	LTR	BAUCODRAFT_128244, BAUCODRAFT_21946, BAUCODRAFT_35506, BAUCODRAFT_464586, BAUCODRAFT_76534
Baudoinia_panamericana_UAMH_10762	regulation of nucleic acid-templated transcription	6/383	83/5854	0.821231717580752	1.0	LTR	BAUCODRAFT_30837, BAUCODRAFT_34201, BAUCODRAFT_38608, BAUCODRAFT_446689, BAUCODRAFT_571495, BAUCODRAFT_66410
Baudoinia_panamericana_UAMH_10762	regulation of RNA biosynthetic process	6/383	83/5854	0.821231717580752	1.0	LTR	BAUCODRAFT_30837, BAUCODRAFT_34201, BAUCODRAFT_38608, BAUCODRAFT_446689, BAUCODRAFT_571495, BAUCODRAFT_66410
Baudoinia_panamericana_UAMH_10762	regulation of transcription, DNA-templated	6/383	83/5854	0.821231717580752	1.0	LTR	BAUCODRAFT_30837, BAUCODRAFT_34201, BAUCODRAFT_38608, BAUCODRAFT_446689, BAUCODRAFT_571495, BAUCODRAFT_66410
Baudoinia_panamericana_UAMH_10762	regulation of RNA metabolic process	6/383	86/5854	0.8250124129443339	1.0	LTR	BAUCODRAFT_30837, BAUCODRAFT_34201, BAUCODRAFT_38608, BAUCODRAFT_446689, BAUCODRAFT_571495, BAUCODRAFT_66410
Baudoinia_panamericana_UAMH_10762	regulation of macromolecule biosynthetic process	7/383	102/5854	0.8393736973005843	1.0	LTR	BAUCODRAFT_30837, BAUCODRAFT_34201, BAUCODRAFT_34219, BAUCODRAFT_38608, BAUCODRAFT_446689, BAUCODRAFT_571495, BAUCODRAFT_66410
Baudoinia_panamericana_UAMH_10762	regulation of cellular macromolecule biosynthetic process	7/383	102/5854	0.8393736973005843	1.0	LTR	BAUCODRAFT_30837, BAUCODRAFT_34201, BAUCODRAFT_34219, BAUCODRAFT_38608, BAUCODRAFT_446689, BAUCODRAFT_571495, BAUCODRAFT_66410
Baudoinia_panamericana_UAMH_10762	organelle organization	8/383	117/5854	0.8496988001545661	1.0	LTR	BAUCODRAFT_205363, BAUCODRAFT_29768, BAUCODRAFT_32606, BAUCODRAFT_38615, BAUCODRAFT_444961, BAUCODRAFT_464742, BAUCODRAFT_571495, BAUCODRAFT_66530
Baudoinia_panamericana_UAMH_10762	macromolecule catabolic process	9/383	131/5854	0.8574744658620477	1.0	LTR	BAUCODRAFT_122769, BAUCODRAFT_312055, BAUCODRAFT_374081, BAUCODRAFT_38608, BAUCODRAFT_64305, BAUCODRAFT_68628, BAUCODRAFT_70766, BAUCODRAFT_78928, BAUCODRAFT_85790
Baudoinia_panamericana_UAMH_10762	regulation of biosynthetic process	7/383	106/5854	1.0	1.0	LTR	BAUCODRAFT_30837, BAUCODRAFT_34201, BAUCODRAFT_34219, BAUCODRAFT_38608, BAUCODRAFT_446689, BAUCODRAFT_571495, BAUCODRAFT_66410
Baudoinia_panamericana_UAMH_10762	small molecule biosynthetic process	11/383	168/5854	1.0	1.0	LTR	BAUCODRAFT_130722, BAUCODRAFT_34908, BAUCODRAFT_464586, BAUCODRAFT_575211, BAUCODRAFT_575837, BAUCODRAFT_65885, BAUCODRAFT_66878, BAUCODRAFT_68287, BAUCODRAFT_76534, BAUCODRAFT_78726, BAUCODRAFT_78824
Baudoinia_panamericana_UAMH_10762	regulation of cellular biosynthetic process	7/383	106/5854	1.0	1.0	LTR	BAUCODRAFT_30837, BAUCODRAFT_34201, BAUCODRAFT_34219, BAUCODRAFT_38608, BAUCODRAFT_446689, BAUCODRAFT_571495, BAUCODRAFT_66410
Baudoinia_panamericana_UAMH_10762	nuclear protein-containing complex	21/383	220/5854	0.0706945659403379	0.9259004102647534	LTR	BAUCODRAFT_122115, BAUCODRAFT_122769, BAUCODRAFT_122834, BAUCODRAFT_123413, BAUCODRAFT_123936, BAUCODRAFT_149471, BAUCODRAFT_157940, BAUCODRAFT_227890, BAUCODRAFT_228826, BAUCODRAFT_253495, BAUCODRAFT_30837, BAUCODRAFT_311751, BAUCODRAFT_311755, BAUCODRAFT_34214, BAUCODRAFT_446689, BAUCODRAFT_51299, BAUCODRAFT_66410, BAUCODRAFT_71065, BAUCODRAFT_72850, BAUCODRAFT_74846, BAUCODRAFT_79464
Baudoinia_panamericana_UAMH_10762	cytoplasm	23/383	259/5854	0.1225804465542575	0.9259004102647534	LTR	BAUCODRAFT_104479, BAUCODRAFT_122115, BAUCODRAFT_122803, BAUCODRAFT_122834, BAUCODRAFT_128939, BAUCODRAFT_151907, BAUCODRAFT_23289, BAUCODRAFT_26004, BAUCODRAFT_35491, BAUCODRAFT_36182, BAUCODRAFT_36189, BAUCODRAFT_36759, BAUCODRAFT_447868, BAUCODRAFT_464742, BAUCODRAFT_50372, BAUCODRAFT_518225, BAUCODRAFT_518428, BAUCODRAFT_63784, BAUCODRAFT_66530, BAUCODRAFT_68628, BAUCODRAFT_70766, BAUCODRAFT_78185, BAUCODRAFT_78774
Baudoinia_panamericana_UAMH_10762	protein-containing complex	58/383	755/5854	0.1799046116209005	0.9259004102647534	LTR	BAUCODRAFT_102852, BAUCODRAFT_108781, BAUCODRAFT_118108, BAUCODRAFT_119021, BAUCODRAFT_121727, BAUCODRAFT_122115, BAUCODRAFT_122769, BAUCODRAFT_122834, BAUCODRAFT_123413, BAUCODRAFT_123936, BAUCODRAFT_123954, BAUCODRAFT_128253, BAUCODRAFT_144837, BAUCODRAFT_148375, BAUCODRAFT_149471, BAUCODRAFT_157940, BAUCODRAFT_227890, BAUCODRAFT_228826, BAUCODRAFT_24513, BAUCODRAFT_24576, BAUCODRAFT_253495, BAUCODRAFT_30837, BAUCODRAFT_311751, BAUCODRAFT_311755, BAUCODRAFT_312055, BAUCODRAFT_32598, BAUCODRAFT_33362, BAUCODRAFT_34214, BAUCODRAFT_35500, BAUCODRAFT_35506, BAUCODRAFT_36807, BAUCODRAFT_36810, BAUCODRAFT_373957, BAUCODRAFT_374081, BAUCODRAFT_38608, BAUCODRAFT_430784, BAUCODRAFT_446689, BAUCODRAFT_464742, BAUCODRAFT_464783, BAUCODRAFT_51299, BAUCODRAFT_59313, BAUCODRAFT_65481, BAUCODRAFT_66410, BAUCODRAFT_66530, BAUCODRAFT_67350, BAUCODRAFT_68628, BAUCODRAFT_68698, BAUCODRAFT_69206, BAUCODRAFT_70745, BAUCODRAFT_70766, BAUCODRAFT_71065, BAUCODRAFT_71146, BAUCODRAFT_72850, BAUCODRAFT_74564, BAUCODRAFT_74846, BAUCODRAFT_75439, BAUCODRAFT_78185, BAUCODRAFT_79464
Baudoinia_panamericana_UAMH_10762	catalytic complex	16/383	186/5854	0.2294345807700269	0.9259004102647534	LTR	BAUCODRAFT_123413, BAUCODRAFT_123954, BAUCODRAFT_149471, BAUCODRAFT_157940, BAUCODRAFT_227890, BAUCODRAFT_228826, BAUCODRAFT_312055, BAUCODRAFT_33362, BAUCODRAFT_35506, BAUCODRAFT_373957, BAUCODRAFT_68628, BAUCODRAFT_68698, BAUCODRAFT_70745, BAUCODRAFT_71065, BAUCODRAFT_71146, BAUCODRAFT_78185
Baudoinia_panamericana_UAMH_10762	intracellular protein-containing complex	9/383	99/5854	0.3012727081045898	0.9259004102647534	LTR	BAUCODRAFT_123413, BAUCODRAFT_149471, BAUCODRAFT_228826, BAUCODRAFT_24513, BAUCODRAFT_312055, BAUCODRAFT_373957, BAUCODRAFT_68628, BAUCODRAFT_71065, BAUCODRAFT_71146
Baudoinia_panamericana_UAMH_10762	supramolecular complex	4/383	39/5854	0.3205060268155312	0.9259004102647534	LTR	BAUCODRAFT_122115, BAUCODRAFT_122834, BAUCODRAFT_38608, BAUCODRAFT_464742
Baudoinia_panamericana_UAMH_10762	transferase complex, transferring phosphorus-containing groups	4/383	42/5854	0.3519254543604164	0.9259004102647534	LTR	BAUCODRAFT_123413, BAUCODRAFT_228826, BAUCODRAFT_70745, BAUCODRAFT_71065
Baudoinia_panamericana_UAMH_10762	membrane	124/383	1775/5854	0.3883985469817949	0.9259004102647534	LTR	BAUCODRAFT_102843, BAUCODRAFT_107340, BAUCODRAFT_111049, BAUCODRAFT_111066, BAUCODRAFT_118116, BAUCODRAFT_119878, BAUCODRAFT_119879, BAUCODRAFT_119896, BAUCODRAFT_121727, BAUCODRAFT_123418, BAUCODRAFT_123934, BAUCODRAFT_123949, BAUCODRAFT_123962, BAUCODRAFT_125525, BAUCODRAFT_126512, BAUCODRAFT_126990, BAUCODRAFT_134368, BAUCODRAFT_138636, BAUCODRAFT_140160, BAUCODRAFT_141164, BAUCODRAFT_143426, BAUCODRAFT_144829, BAUCODRAFT_147061, BAUCODRAFT_147357, BAUCODRAFT_147398, BAUCODRAFT_147423, BAUCODRAFT_147698, BAUCODRAFT_148358, BAUCODRAFT_149457, BAUCODRAFT_149488, BAUCODRAFT_149983, BAUCODRAFT_150498, BAUCODRAFT_152304, BAUCODRAFT_155702, BAUCODRAFT_156963, BAUCODRAFT_157927, BAUCODRAFT_160624, BAUCODRAFT_204927, BAUCODRAFT_205161, BAUCODRAFT_21959, BAUCODRAFT_22661, BAUCODRAFT_228522, BAUCODRAFT_228574, BAUCODRAFT_23621, BAUCODRAFT_23874, BAUCODRAFT_23882, BAUCODRAFT_251084, BAUCODRAFT_251202, BAUCODRAFT_253474, BAUCODRAFT_26469, BAUCODRAFT_294510, BAUCODRAFT_294961, BAUCODRAFT_29747, BAUCODRAFT_30829, BAUCODRAFT_311096, BAUCODRAFT_311273, BAUCODRAFT_311656, BAUCODRAFT_313702, BAUCODRAFT_31749, BAUCODRAFT_31753, BAUCODRAFT_31757, BAUCODRAFT_32598, BAUCODRAFT_32606, BAUCODRAFT_33017, BAUCODRAFT_33362, BAUCODRAFT_33380, BAUCODRAFT_33384, BAUCODRAFT_33488, BAUCODRAFT_34207, BAUCODRAFT_34239, BAUCODRAFT_34244, BAUCODRAFT_34915, BAUCODRAFT_35497, BAUCODRAFT_36764, BAUCODRAFT_36809, BAUCODRAFT_37418, BAUCODRAFT_38606, BAUCODRAFT_38615, BAUCODRAFT_39181, BAUCODRAFT_39186, BAUCODRAFT_430530, BAUCODRAFT_43533, BAUCODRAFT_445359, BAUCODRAFT_446682, BAUCODRAFT_446784, BAUCODRAFT_446886, BAUCODRAFT_460889, BAUCODRAFT_46416, BAUCODRAFT_464810, BAUCODRAFT_492902, BAUCODRAFT_50665, BAUCODRAFT_51646, BAUCODRAFT_518225, BAUCODRAFT_518299, BAUCODRAFT_52567, BAUCODRAFT_52596, BAUCODRAFT_544699, BAUCODRAFT_56716, BAUCODRAFT_571495, BAUCODRAFT_57308, BAUCODRAFT_57336, BAUCODRAFT_575155, BAUCODRAFT_575649, BAUCODRAFT_576684, BAUCODRAFT_57898, BAUCODRAFT_60789, BAUCODRAFT_66107, BAUCODRAFT_67152, BAUCODRAFT_68107, BAUCODRAFT_68974, BAUCODRAFT_69097, BAUCODRAFT_69141, BAUCODRAFT_69206, BAUCODRAFT_69553, BAUCODRAFT_70023, BAUCODRAFT_70561, BAUCODRAFT_71120, BAUCODRAFT_74206, BAUCODRAFT_74402, BAUCODRAFT_74564, BAUCODRAFT_76509, BAUCODRAFT_78616, BAUCODRAFT_78982, BAUCODRAFT_84209
Baudoinia_panamericana_UAMH_10762	endoplasmic reticulum membrane	9/383	105/5854	0.4211212982827651	0.9278943860467707	LTR	BAUCODRAFT_121727, BAUCODRAFT_147423, BAUCODRAFT_147698, BAUCODRAFT_22661, BAUCODRAFT_311273, BAUCODRAFT_575649, BAUCODRAFT_57898, BAUCODRAFT_68974, BAUCODRAFT_84209
Baudoinia_panamericana_UAMH_10762	transferase complex	8/383	98/5854	0.5325366098424519	0.9877622300217097	LTR	BAUCODRAFT_123413, BAUCODRAFT_123954, BAUCODRAFT_149471, BAUCODRAFT_228826, BAUCODRAFT_68628, BAUCODRAFT_68698, BAUCODRAFT_70745, BAUCODRAFT_71065
Baudoinia_panamericana_UAMH_10762	nucleolus	6/383	78/5854	0.6421603475809285	1.0	LTR	BAUCODRAFT_102852, BAUCODRAFT_118108, BAUCODRAFT_251192, BAUCODRAFT_36810, BAUCODRAFT_430784, BAUCODRAFT_518157
Baudoinia_panamericana_UAMH_10762	membrane protein complex	8/383	111/5854	0.6987743408313705	1.0	LTR	BAUCODRAFT_128253, BAUCODRAFT_144837, BAUCODRAFT_32598, BAUCODRAFT_464783, BAUCODRAFT_65481, BAUCODRAFT_69206, BAUCODRAFT_75439, BAUCODRAFT_79464
Baudoinia_panamericana_UAMH_10762	cellular_component	221/383	3354/5854	0.872859686825317	1.0	LTR	BAUCODRAFT_102843, BAUCODRAFT_102852, BAUCODRAFT_104479, BAUCODRAFT_107340, BAUCODRAFT_108781, BAUCODRAFT_111049, BAUCODRAFT_111066, BAUCODRAFT_111098, BAUCODRAFT_118108, BAUCODRAFT_118116, BAUCODRAFT_118996, BAUCODRAFT_119021, BAUCODRAFT_119878, BAUCODRAFT_119879, BAUCODRAFT_119896, BAUCODRAFT_121727, BAUCODRAFT_122115, BAUCODRAFT_122769, BAUCODRAFT_122802, BAUCODRAFT_122803, BAUCODRAFT_122834, BAUCODRAFT_123413, BAUCODRAFT_123418, BAUCODRAFT_123934, BAUCODRAFT_123936, BAUCODRAFT_123949, BAUCODRAFT_123954, BAUCODRAFT_123962, BAUCODRAFT_125525, BAUCODRAFT_126512, BAUCODRAFT_126990, BAUCODRAFT_128253, BAUCODRAFT_128939, BAUCODRAFT_134368, BAUCODRAFT_138636, BAUCODRAFT_140160, BAUCODRAFT_141164, BAUCODRAFT_143426, BAUCODRAFT_144829, BAUCODRAFT_144837, BAUCODRAFT_145643, BAUCODRAFT_147061, BAUCODRAFT_147357, BAUCODRAFT_147364, BAUCODRAFT_147398, BAUCODRAFT_147423, BAUCODRAFT_147698, BAUCODRAFT_148358, BAUCODRAFT_148375, BAUCODRAFT_148388, BAUCODRAFT_149457, BAUCODRAFT_149471, BAUCODRAFT_149488, BAUCODRAFT_149983, BAUCODRAFT_150498, BAUCODRAFT_151907, BAUCODRAFT_152304, BAUCODRAFT_155702, BAUCODRAFT_156963, BAUCODRAFT_157927, BAUCODRAFT_157940, BAUCODRAFT_160624, BAUCODRAFT_204927, BAUCODRAFT_205161, BAUCODRAFT_205363, BAUCODRAFT_21959, BAUCODRAFT_22661, BAUCODRAFT_227890, BAUCODRAFT_228522, BAUCODRAFT_228574, BAUCODRAFT_228826, BAUCODRAFT_23289, BAUCODRAFT_23621, BAUCODRAFT_23874, BAUCODRAFT_23882, BAUCODRAFT_24513, BAUCODRAFT_24576, BAUCODRAFT_251084, BAUCODRAFT_251192, BAUCODRAFT_251202, BAUCODRAFT_253474, BAUCODRAFT_253495, BAUCODRAFT_26004, BAUCODRAFT_26469, BAUCODRAFT_294510, BAUCODRAFT_294961, BAUCODRAFT_29747, BAUCODRAFT_29768, BAUCODRAFT_30829, BAUCODRAFT_30837, BAUCODRAFT_311096, BAUCODRAFT_311273, BAUCODRAFT_311656, BAUCODRAFT_311751, BAUCODRAFT_311755, BAUCODRAFT_312055, BAUCODRAFT_313702, BAUCODRAFT_31749, BAUCODRAFT_31753, BAUCODRAFT_31757, BAUCODRAFT_32598, BAUCODRAFT_32606, BAUCODRAFT_32612, BAUCODRAFT_33017, BAUCODRAFT_33362, BAUCODRAFT_33380, BAUCODRAFT_33384, BAUCODRAFT_33488, BAUCODRAFT_34203, BAUCODRAFT_34207, BAUCODRAFT_34214, BAUCODRAFT_34222, BAUCODRAFT_34239, BAUCODRAFT_34244, BAUCODRAFT_34915, BAUCODRAFT_35491, BAUCODRAFT_35497, BAUCODRAFT_35500, BAUCODRAFT_35506, BAUCODRAFT_36182, BAUCODRAFT_36189, BAUCODRAFT_36759, BAUCODRAFT_36764, BAUCODRAFT_36792, BAUCODRAFT_36807, BAUCODRAFT_36809, BAUCODRAFT_36810, BAUCODRAFT_373957, BAUCODRAFT_374081, BAUCODRAFT_37418, BAUCODRAFT_38606, BAUCODRAFT_38608, BAUCODRAFT_38615, BAUCODRAFT_39181, BAUCODRAFT_39186, BAUCODRAFT_430530, BAUCODRAFT_430784, BAUCODRAFT_43533, BAUCODRAFT_445112, BAUCODRAFT_445359, BAUCODRAFT_446682, BAUCODRAFT_446689, BAUCODRAFT_446784, BAUCODRAFT_446886, BAUCODRAFT_447548, BAUCODRAFT_447868, BAUCODRAFT_460889, BAUCODRAFT_460950, BAUCODRAFT_460952, BAUCODRAFT_460960, BAUCODRAFT_46416, BAUCODRAFT_464566, BAUCODRAFT_464742, BAUCODRAFT_464783, BAUCODRAFT_464810, BAUCODRAFT_464900, BAUCODRAFT_46940, BAUCODRAFT_492902, BAUCODRAFT_50372, BAUCODRAFT_50665, BAUCODRAFT_51299, BAUCODRAFT_51646, BAUCODRAFT_518157, BAUCODRAFT_518225, BAUCODRAFT_518299, BAUCODRAFT_518428, BAUCODRAFT_52567, BAUCODRAFT_52596, BAUCODRAFT_52670, BAUCODRAFT_544699, BAUCODRAFT_56716, BAUCODRAFT_56871, BAUCODRAFT_570655, BAUCODRAFT_571495, BAUCODRAFT_57308, BAUCODRAFT_57336, BAUCODRAFT_575155, BAUCODRAFT_575649, BAUCODRAFT_576684, BAUCODRAFT_57898, BAUCODRAFT_58822, BAUCODRAFT_59313, BAUCODRAFT_60789, BAUCODRAFT_63784, BAUCODRAFT_65481, BAUCODRAFT_66107, BAUCODRAFT_66410, BAUCODRAFT_66530, BAUCODRAFT_67152, BAUCODRAFT_67350, BAUCODRAFT_68107, BAUCODRAFT_68628, BAUCODRAFT_68698, BAUCODRAFT_68713, BAUCODRAFT_68974, BAUCODRAFT_69097, BAUCODRAFT_69141, BAUCODRAFT_69206, BAUCODRAFT_69553, BAUCODRAFT_70023, BAUCODRAFT_70561, BAUCODRAFT_70745, BAUCODRAFT_70766, BAUCODRAFT_71065, BAUCODRAFT_71120, BAUCODRAFT_71146, BAUCODRAFT_72850, BAUCODRAFT_74206, BAUCODRAFT_74402, BAUCODRAFT_74564, BAUCODRAFT_74846, BAUCODRAFT_75439, BAUCODRAFT_76509, BAUCODRAFT_78185, BAUCODRAFT_78616, BAUCODRAFT_78774, BAUCODRAFT_78982, BAUCODRAFT_79055, BAUCODRAFT_79464, BAUCODRAFT_80280, BAUCODRAFT_84209
Baudoinia_panamericana_UAMH_10762	ribonucleoprotein complex	15/383	224/5854	0.8903017425494333	1.0	LTR	BAUCODRAFT_102852, BAUCODRAFT_108781, BAUCODRAFT_118108, BAUCODRAFT_122769, BAUCODRAFT_148375, BAUCODRAFT_157940, BAUCODRAFT_24576, BAUCODRAFT_311755, BAUCODRAFT_36810, BAUCODRAFT_430784, BAUCODRAFT_51299, BAUCODRAFT_59313, BAUCODRAFT_67350, BAUCODRAFT_74564, BAUCODRAFT_74846
Baudoinia_panamericana_UAMH_10762	oxidoreductase activity	58/383	687/5854	0.0395895666297163	0.9259004102647534	LTR	BAUCODRAFT_111049, BAUCODRAFT_119878, BAUCODRAFT_119900, BAUCODRAFT_121708, BAUCODRAFT_122059, BAUCODRAFT_122083, BAUCODRAFT_122171, BAUCODRAFT_122835, BAUCODRAFT_122838, BAUCODRAFT_123929, BAUCODRAFT_123930, BAUCODRAFT_123932, BAUCODRAFT_126983, BAUCODRAFT_138578, BAUCODRAFT_142156, BAUCODRAFT_144864, BAUCODRAFT_148388, BAUCODRAFT_149457, BAUCODRAFT_149492, BAUCODRAFT_152299, BAUCODRAFT_156963, BAUCODRAFT_23621, BAUCODRAFT_24578, BAUCODRAFT_251191, BAUCODRAFT_25510, BAUCODRAFT_26004, BAUCODRAFT_294973, BAUCODRAFT_311185, BAUCODRAFT_31753, BAUCODRAFT_33041, BAUCODRAFT_33362, BAUCODRAFT_33384, BAUCODRAFT_34244, BAUCODRAFT_34915, BAUCODRAFT_34925, BAUCODRAFT_36174, BAUCODRAFT_374705, BAUCODRAFT_39070, BAUCODRAFT_39110, BAUCODRAFT_460309, BAUCODRAFT_464815, BAUCODRAFT_490543, BAUCODRAFT_518221, BAUCODRAFT_518265, BAUCODRAFT_518428, BAUCODRAFT_52089, BAUCODRAFT_575211, BAUCODRAFT_575837, BAUCODRAFT_69097, BAUCODRAFT_72542, BAUCODRAFT_72967, BAUCODRAFT_73385, BAUCODRAFT_75948, BAUCODRAFT_76509, BAUCODRAFT_78276, BAUCODRAFT_79729, BAUCODRAFT_80227, BAUCODRAFT_80706
Baudoinia_panamericana_UAMH_10762	ATPase-coupled cation transmembrane transporter activity	4/383	21/5854	0.0444729055057605	0.9259004102647534	LTR	BAUCODRAFT_125525, BAUCODRAFT_128253, BAUCODRAFT_144837, BAUCODRAFT_50665
Baudoinia_panamericana_UAMH_10762	oxidoreductase activity, acting on paired donors, with incorporation or reduction of molecular oxygen	10/383	84/5854	0.0689924722477612	0.9259004102647534	LTR	BAUCODRAFT_111049, BAUCODRAFT_119900, BAUCODRAFT_123930, BAUCODRAFT_126983, BAUCODRAFT_144864, BAUCODRAFT_33384, BAUCODRAFT_34244, BAUCODRAFT_518221, BAUCODRAFT_69097, BAUCODRAFT_76509
Baudoinia_panamericana_UAMH_10762	iron ion binding	10/383	85/5854	0.0709612319428359	0.9259004102647534	LTR	BAUCODRAFT_111049, BAUCODRAFT_119900, BAUCODRAFT_123929, BAUCODRAFT_123930, BAUCODRAFT_144864, BAUCODRAFT_33384, BAUCODRAFT_34244, BAUCODRAFT_518221, BAUCODRAFT_518428, BAUCODRAFT_76509
Baudoinia_panamericana_UAMH_10762	monooxygenase activity	9/383	82/5854	0.1114695610976541	0.9259004102647534	LTR	BAUCODRAFT_111049, BAUCODRAFT_123930, BAUCODRAFT_126983, BAUCODRAFT_144864, BAUCODRAFT_33384, BAUCODRAFT_34244, BAUCODRAFT_518221, BAUCODRAFT_518428, BAUCODRAFT_76509
Baudoinia_panamericana_UAMH_10762	ATPase-coupled transmembrane transporter activity	6/383	47/5854	0.1249304210679121	0.9259004102647534	LTR	BAUCODRAFT_125525, BAUCODRAFT_128253, BAUCODRAFT_144837, BAUCODRAFT_149488, BAUCODRAFT_23874, BAUCODRAFT_50665
Baudoinia_panamericana_UAMH_10762	primary active transmembrane transporter activity	6/383	52/5854	0.1510148075840187	0.9259004102647534	LTR	BAUCODRAFT_125525, BAUCODRAFT_128253, BAUCODRAFT_144837, BAUCODRAFT_149488, BAUCODRAFT_23874, BAUCODRAFT_50665
Baudoinia_panamericana_UAMH_10762	ATP hydrolysis activity	13/383	138/5854	0.1629498969249582	0.9259004102647534	LTR	BAUCODRAFT_122792, BAUCODRAFT_123954, BAUCODRAFT_125525, BAUCODRAFT_128259, BAUCODRAFT_149488, BAUCODRAFT_205363, BAUCODRAFT_24529, BAUCODRAFT_445359, BAUCODRAFT_50665, BAUCODRAFT_572591, BAUCODRAFT_69134, BAUCODRAFT_74195, BAUCODRAFT_75464
Baudoinia_panamericana_UAMH_10762	oxidoreductase activity, acting on CH-OH group of donors	9/383	87/5854	0.1829005998615497	0.9259004102647534	LTR	BAUCODRAFT_122838, BAUCODRAFT_142156, BAUCODRAFT_24578, BAUCODRAFT_294973, BAUCODRAFT_33362, BAUCODRAFT_374705, BAUCODRAFT_575211, BAUCODRAFT_72542, BAUCODRAFT_78276
Baudoinia_panamericana_UAMH_10762	pyrophosphatase activity	19/383	220/5854	0.2091942847939841	0.9259004102647534	LTR	BAUCODRAFT_122792, BAUCODRAFT_123954, BAUCODRAFT_125525, BAUCODRAFT_128259, BAUCODRAFT_141164, BAUCODRAFT_149488, BAUCODRAFT_205363, BAUCODRAFT_24529, BAUCODRAFT_311656, BAUCODRAFT_37424, BAUCODRAFT_444961, BAUCODRAFT_445359, BAUCODRAFT_50665, BAUCODRAFT_544119, BAUCODRAFT_572591, BAUCODRAFT_576644, BAUCODRAFT_69134, BAUCODRAFT_74195, BAUCODRAFT_75464
Baudoinia_panamericana_UAMH_10762	hydrolase activity, acting on acid anhydrides, in phosphorus-containing anhydrides	19/383	226/5854	0.2700854592761744	0.9259004102647534	LTR	BAUCODRAFT_122792, BAUCODRAFT_123954, BAUCODRAFT_125525, BAUCODRAFT_128259, BAUCODRAFT_141164, BAUCODRAFT_149488, BAUCODRAFT_205363, BAUCODRAFT_24529, BAUCODRAFT_311656, BAUCODRAFT_37424, BAUCODRAFT_444961, BAUCODRAFT_445359, BAUCODRAFT_50665, BAUCODRAFT_544119, BAUCODRAFT_572591, BAUCODRAFT_576644, BAUCODRAFT_69134, BAUCODRAFT_74195, BAUCODRAFT_75464
Baudoinia_panamericana_UAMH_10762	hydrolase activity, acting on acid anhydrides	19/383	228/5854	0.2726481951262643	0.9259004102647534	LTR	BAUCODRAFT_122792, BAUCODRAFT_123954, BAUCODRAFT_125525, BAUCODRAFT_128259, BAUCODRAFT_141164, BAUCODRAFT_149488, BAUCODRAFT_205363, BAUCODRAFT_24529, BAUCODRAFT_311656, BAUCODRAFT_37424, BAUCODRAFT_444961, BAUCODRAFT_445359, BAUCODRAFT_50665, BAUCODRAFT_544119, BAUCODRAFT_572591, BAUCODRAFT_576644, BAUCODRAFT_69134, BAUCODRAFT_74195, BAUCODRAFT_75464
Baudoinia_panamericana_UAMH_10762	exopeptidase activity	4/383	34/5854	0.2791334458101295	0.9259004102647534	LTR	BAUCODRAFT_133134, BAUCODRAFT_35491, BAUCODRAFT_447868, BAUCODRAFT_543523
Baudoinia_panamericana_UAMH_10762	active ion transmembrane transporter activity	4/383	34/5854	0.2791334458101295	0.9259004102647534	LTR	BAUCODRAFT_125525, BAUCODRAFT_128253, BAUCODRAFT_144837, BAUCODRAFT_50665
Baudoinia_panamericana_UAMH_10762	nucleoside-triphosphatase activity	17/383	205/5854	0.3120660503317024	0.9259004102647534	LTR	BAUCODRAFT_122792, BAUCODRAFT_123954, BAUCODRAFT_125525, BAUCODRAFT_128259, BAUCODRAFT_141164, BAUCODRAFT_149488, BAUCODRAFT_205363, BAUCODRAFT_24529, BAUCODRAFT_444961, BAUCODRAFT_445359, BAUCODRAFT_50665, BAUCODRAFT_544119, BAUCODRAFT_572591, BAUCODRAFT_576644, BAUCODRAFT_69134, BAUCODRAFT_74195, BAUCODRAFT_75464
Baudoinia_panamericana_UAMH_10762	antioxidant activity	4/383	41/5854	0.341022200276285	0.9259004102647534	LTR	BAUCODRAFT_26004, BAUCODRAFT_490543, BAUCODRAFT_518221, BAUCODRAFT_80706
Baudoinia_panamericana_UAMH_10762	enzyme regulator activity	7/383	81/5854	0.370562456743429	0.9259004102647534	LTR	BAUCODRAFT_312055, BAUCODRAFT_34201, BAUCODRAFT_460952, BAUCODRAFT_66175, BAUCODRAFT_68403, BAUCODRAFT_71146, BAUCODRAFT_78774
Baudoinia_panamericana_UAMH_10762	nuclease activity	5/383	56/5854	0.4132239588406982	0.9259004102647534	LTR	BAUCODRAFT_205433, BAUCODRAFT_227890, BAUCODRAFT_29774, BAUCODRAFT_47352, BAUCODRAFT_74564
Baudoinia_panamericana_UAMH_10762	oxidoreductase activity, acting on the CH-OH group of donors, NAD or NADP as acceptor	6/383	69/5854	0.456983072206655	0.9658916461780209	LTR	BAUCODRAFT_142156, BAUCODRAFT_294973, BAUCODRAFT_374705, BAUCODRAFT_575211, BAUCODRAFT_72542, BAUCODRAFT_78276
Baudoinia_panamericana_UAMH_10762	heme binding	7/383	85/5854	0.5039132207651243	0.9877622300217097	LTR	BAUCODRAFT_111049, BAUCODRAFT_123930, BAUCODRAFT_144864, BAUCODRAFT_33384, BAUCODRAFT_34244, BAUCODRAFT_518221, BAUCODRAFT_76509
Baudoinia_panamericana_UAMH_10762	tetrapyrrole binding	7/383	87/5854	0.5116223981296573	0.9877622300217097	LTR	BAUCODRAFT_111049, BAUCODRAFT_123930, BAUCODRAFT_144864, BAUCODRAFT_33384, BAUCODRAFT_34244, BAUCODRAFT_518221, BAUCODRAFT_76509
Baudoinia_panamericana_UAMH_10762	acyltransferase activity, transferring groups other than amino-acyl groups	7/383	88/5854	0.5158810597522463	0.9877622300217097	LTR	BAUCODRAFT_118999, BAUCODRAFT_144858, BAUCODRAFT_149983, BAUCODRAFT_31749, BAUCODRAFT_39186, BAUCODRAFT_544123, BAUCODRAFT_66508
Baudoinia_panamericana_UAMH_10762	molecular function regulator	7/383	88/5854	0.5158810597522463	0.9877622300217097	LTR	BAUCODRAFT_312055, BAUCODRAFT_34201, BAUCODRAFT_460952, BAUCODRAFT_66175, BAUCODRAFT_68403, BAUCODRAFT_71146, BAUCODRAFT_78774
Baudoinia_panamericana_UAMH_10762	inorganic cation transmembrane transporter activity	7/383	89/5854	0.5203909541605031	0.9877622300217097	LTR	BAUCODRAFT_125525, BAUCODRAFT_128253, BAUCODRAFT_144829, BAUCODRAFT_144837, BAUCODRAFT_50665, BAUCODRAFT_576684, BAUCODRAFT_71120
Baudoinia_panamericana_UAMH_10762	inorganic molecular entity transmembrane transporter activity	9/383	115/5854	0.5651431338404905	1.0	LTR	BAUCODRAFT_125525, BAUCODRAFT_128253, BAUCODRAFT_144829, BAUCODRAFT_144837, BAUCODRAFT_50665, BAUCODRAFT_576684, BAUCODRAFT_67152, BAUCODRAFT_69206, BAUCODRAFT_71120
Baudoinia_panamericana_UAMH_10762	acyltransferase activity	9/383	116/5854	0.5674660507375285	1.0	LTR	BAUCODRAFT_118999, BAUCODRAFT_144858, BAUCODRAFT_149983, BAUCODRAFT_31749, BAUCODRAFT_35506, BAUCODRAFT_39186, BAUCODRAFT_544123, BAUCODRAFT_66508, BAUCODRAFT_68107
Baudoinia_panamericana_UAMH_10762	RNA binding	21/383	293/5854	0.6278096696850606	1.0	LTR	BAUCODRAFT_102852, BAUCODRAFT_104479, BAUCODRAFT_108781, BAUCODRAFT_122769, BAUCODRAFT_148375, BAUCODRAFT_151907, BAUCODRAFT_152279, BAUCODRAFT_205433, BAUCODRAFT_251192, BAUCODRAFT_29774, BAUCODRAFT_311755, BAUCODRAFT_32607, BAUCODRAFT_32961, BAUCODRAFT_34203, BAUCODRAFT_34219, BAUCODRAFT_36810, BAUCODRAFT_444485, BAUCODRAFT_51299, BAUCODRAFT_576644, BAUCODRAFT_68306, BAUCODRAFT_78185
Baudoinia_panamericana_UAMH_10762	active transmembrane transporter activity	6/383	76/5854	0.6365141463659751	1.0	LTR	BAUCODRAFT_125525, BAUCODRAFT_128253, BAUCODRAFT_144837, BAUCODRAFT_149488, BAUCODRAFT_23874, BAUCODRAFT_50665
Baudoinia_panamericana_UAMH_10762	phosphatase activity	6/383	79/5854	0.6453489295245449	1.0	LTR	BAUCODRAFT_34931, BAUCODRAFT_46416, BAUCODRAFT_464586, BAUCODRAFT_570655, BAUCODRAFT_66878, BAUCODRAFT_74206
Baudoinia_panamericana_UAMH_10762	cation transmembrane transporter activity	7/383	95/5854	0.6753160803810543	1.0	LTR	BAUCODRAFT_125525, BAUCODRAFT_128253, BAUCODRAFT_144829, BAUCODRAFT_144837, BAUCODRAFT_50665, BAUCODRAFT_576684, BAUCODRAFT_71120
Baudoinia_panamericana_UAMH_10762	transition metal ion binding	29/383	416/5854	0.6810710172070398	1.0	LTR	BAUCODRAFT_111049, BAUCODRAFT_119900, BAUCODRAFT_122802, BAUCODRAFT_122835, BAUCODRAFT_123929, BAUCODRAFT_123930, BAUCODRAFT_144864, BAUCODRAFT_145643, BAUCODRAFT_145646, BAUCODRAFT_152299, BAUCODRAFT_26004, BAUCODRAFT_294973, BAUCODRAFT_295361, BAUCODRAFT_33029, BAUCODRAFT_33384, BAUCODRAFT_34244, BAUCODRAFT_34906, BAUCODRAFT_37430, BAUCODRAFT_445112, BAUCODRAFT_464566, BAUCODRAFT_464900, BAUCODRAFT_46940, BAUCODRAFT_518221, BAUCODRAFT_518428, BAUCODRAFT_58822, BAUCODRAFT_72201, BAUCODRAFT_72542, BAUCODRAFT_76509, BAUCODRAFT_79055
Baudoinia_panamericana_UAMH_10762	transporter activity	32/383	459/5854	0.6938813557059418	1.0	LTR	BAUCODRAFT_102843, BAUCODRAFT_107340, BAUCODRAFT_119879, BAUCODRAFT_123934, BAUCODRAFT_123949, BAUCODRAFT_125525, BAUCODRAFT_128253, BAUCODRAFT_144829, BAUCODRAFT_144837, BAUCODRAFT_147061, BAUCODRAFT_147357, BAUCODRAFT_149488, BAUCODRAFT_228574, BAUCODRAFT_23874, BAUCODRAFT_251202, BAUCODRAFT_36764, BAUCODRAFT_38606, BAUCODRAFT_39181, BAUCODRAFT_43533, BAUCODRAFT_464810, BAUCODRAFT_492902, BAUCODRAFT_50665, BAUCODRAFT_544699, BAUCODRAFT_57308, BAUCODRAFT_576684, BAUCODRAFT_67152, BAUCODRAFT_69141, BAUCODRAFT_69206, BAUCODRAFT_70023, BAUCODRAFT_71120, BAUCODRAFT_75080, BAUCODRAFT_78616
Baudoinia_panamericana_UAMH_10762	ion transmembrane transporter activity	9/383	122/5854	0.7094514366017814	1.0	LTR	BAUCODRAFT_125525, BAUCODRAFT_128253, BAUCODRAFT_144829, BAUCODRAFT_144837, BAUCODRAFT_50665, BAUCODRAFT_576684, BAUCODRAFT_67152, BAUCODRAFT_69206, BAUCODRAFT_71120
Baudoinia_panamericana_UAMH_10762	transmembrane transporter activity	31/383	453/5854	0.7666889840297965	1.0	LTR	BAUCODRAFT_102843, BAUCODRAFT_107340, BAUCODRAFT_119879, BAUCODRAFT_123934, BAUCODRAFT_123949, BAUCODRAFT_125525, BAUCODRAFT_128253, BAUCODRAFT_144829, BAUCODRAFT_144837, BAUCODRAFT_147061, BAUCODRAFT_147357, BAUCODRAFT_149488, BAUCODRAFT_228574, BAUCODRAFT_23874, BAUCODRAFT_251202, BAUCODRAFT_36764, BAUCODRAFT_38606, BAUCODRAFT_39181, BAUCODRAFT_43533, BAUCODRAFT_464810, BAUCODRAFT_492902, BAUCODRAFT_50665, BAUCODRAFT_544699, BAUCODRAFT_57308, BAUCODRAFT_576684, BAUCODRAFT_67152, BAUCODRAFT_69141, BAUCODRAFT_69206, BAUCODRAFT_70023, BAUCODRAFT_71120, BAUCODRAFT_78616
Baudoinia_panamericana_UAMH_10762	phosphoric ester hydrolase activity	7/383	104/5854	0.8419467965469795	1.0	LTR	BAUCODRAFT_34931, BAUCODRAFT_39885, BAUCODRAFT_46416, BAUCODRAFT_464586, BAUCODRAFT_570655, BAUCODRAFT_66878, BAUCODRAFT_74206
Baudoinia_panamericana_UAMH_10762	S-adenosylmethionine-dependent methyltransferase activity	9/383	129/5854	0.856189131986426	1.0	LTR	BAUCODRAFT_150480, BAUCODRAFT_228911, BAUCODRAFT_312084, BAUCODRAFT_33346, BAUCODRAFT_33477, BAUCODRAFT_36800, BAUCODRAFT_373726, BAUCODRAFT_42496, BAUCODRAFT_79431
Baudoinia_panamericana_UAMH_10762	hydrolase activity, acting on ester bonds	14/383	213/5854	1.0	1.0	LTR	BAUCODRAFT_151907, BAUCODRAFT_205433, BAUCODRAFT_227890, BAUCODRAFT_29774, BAUCODRAFT_313725, BAUCODRAFT_34931, BAUCODRAFT_39885, BAUCODRAFT_46416, BAUCODRAFT_464586, BAUCODRAFT_47352, BAUCODRAFT_570655, BAUCODRAFT_66878, BAUCODRAFT_74206, BAUCODRAFT_74564
Baudoinia_panamericana_UAMH_10762	catalytic activity	181/383	2761/5854	1.0	1.0	LTR	BAUCODRAFT_104479, BAUCODRAFT_111049, BAUCODRAFT_111098, BAUCODRAFT_118996, BAUCODRAFT_118999, BAUCODRAFT_119021, BAUCODRAFT_119878, BAUCODRAFT_119900, BAUCODRAFT_121708, BAUCODRAFT_122059, BAUCODRAFT_122083, BAUCODRAFT_122171, BAUCODRAFT_122792, BAUCODRAFT_122835, BAUCODRAFT_122838, BAUCODRAFT_123413, BAUCODRAFT_123929, BAUCODRAFT_123930, BAUCODRAFT_123932, BAUCODRAFT_123954, BAUCODRAFT_125525, BAUCODRAFT_126502, BAUCODRAFT_126919, BAUCODRAFT_126983, BAUCODRAFT_128244, BAUCODRAFT_128259, BAUCODRAFT_128939, BAUCODRAFT_130722, BAUCODRAFT_133134, BAUCODRAFT_134676, BAUCODRAFT_138578, BAUCODRAFT_141164, BAUCODRAFT_142156, BAUCODRAFT_144858, BAUCODRAFT_144864, BAUCODRAFT_147698, BAUCODRAFT_148388, BAUCODRAFT_148394, BAUCODRAFT_149457, BAUCODRAFT_149488, BAUCODRAFT_149492, BAUCODRAFT_149983, BAUCODRAFT_150480, BAUCODRAFT_151907, BAUCODRAFT_152299, BAUCODRAFT_156963, BAUCODRAFT_161061, BAUCODRAFT_205363, BAUCODRAFT_205433, BAUCODRAFT_205529, BAUCODRAFT_227890, BAUCODRAFT_228911, BAUCODRAFT_228917, BAUCODRAFT_229127, BAUCODRAFT_23294, BAUCODRAFT_23621, BAUCODRAFT_23979, BAUCODRAFT_24529, BAUCODRAFT_24578, BAUCODRAFT_251053, BAUCODRAFT_251191, BAUCODRAFT_25510, BAUCODRAFT_26004, BAUCODRAFT_294973, BAUCODRAFT_295553, BAUCODRAFT_29774, BAUCODRAFT_29780, BAUCODRAFT_311185, BAUCODRAFT_311273, BAUCODRAFT_311599, BAUCODRAFT_311656, BAUCODRAFT_311751, BAUCODRAFT_312084, BAUCODRAFT_313725, BAUCODRAFT_313765, BAUCODRAFT_313851, BAUCODRAFT_31749, BAUCODRAFT_31752, BAUCODRAFT_31753, BAUCODRAFT_31760, BAUCODRAFT_32612, BAUCODRAFT_33029, BAUCODRAFT_33036, BAUCODRAFT_33041, BAUCODRAFT_333228, BAUCODRAFT_33346, BAUCODRAFT_33362, BAUCODRAFT_33384, BAUCODRAFT_33477, BAUCODRAFT_336651, BAUCODRAFT_34244, BAUCODRAFT_34906, BAUCODRAFT_34908, BAUCODRAFT_34915, BAUCODRAFT_34925, BAUCODRAFT_34931, BAUCODRAFT_35491, BAUCODRAFT_35497, BAUCODRAFT_35506, BAUCODRAFT_36171, BAUCODRAFT_36174, BAUCODRAFT_36182, BAUCODRAFT_36189, BAUCODRAFT_36750, BAUCODRAFT_36779, BAUCODRAFT_36800, BAUCODRAFT_36809, BAUCODRAFT_373726, BAUCODRAFT_37424, BAUCODRAFT_374705, BAUCODRAFT_39070, BAUCODRAFT_39110, BAUCODRAFT_39186, BAUCODRAFT_39885, BAUCODRAFT_40203, BAUCODRAFT_42496, BAUCODRAFT_444961, BAUCODRAFT_445359, BAUCODRAFT_447868, BAUCODRAFT_459685, BAUCODRAFT_460309, BAUCODRAFT_46416, BAUCODRAFT_464586, BAUCODRAFT_464782, BAUCODRAFT_464815, BAUCODRAFT_47352, BAUCODRAFT_490543, BAUCODRAFT_50665, BAUCODRAFT_518221, BAUCODRAFT_518265, BAUCODRAFT_518428, BAUCODRAFT_52089, BAUCODRAFT_52670, BAUCODRAFT_543523, BAUCODRAFT_543794, BAUCODRAFT_544119, BAUCODRAFT_544123, BAUCODRAFT_570655, BAUCODRAFT_572591, BAUCODRAFT_575207, BAUCODRAFT_575211, BAUCODRAFT_575641, BAUCODRAFT_575837, BAUCODRAFT_576644, BAUCODRAFT_59313, BAUCODRAFT_62548, BAUCODRAFT_65885, BAUCODRAFT_66508, BAUCODRAFT_66878, BAUCODRAFT_68107, BAUCODRAFT_68287, BAUCODRAFT_68571, BAUCODRAFT_68628, BAUCODRAFT_68713, BAUCODRAFT_68974, BAUCODRAFT_69097, BAUCODRAFT_69134, BAUCODRAFT_70745, BAUCODRAFT_71944, BAUCODRAFT_72542, BAUCODRAFT_72967, BAUCODRAFT_73385, BAUCODRAFT_74195, BAUCODRAFT_74206, BAUCODRAFT_74564, BAUCODRAFT_75464, BAUCODRAFT_75717, BAUCODRAFT_75948, BAUCODRAFT_76509, BAUCODRAFT_78276, BAUCODRAFT_78726, BAUCODRAFT_78824, BAUCODRAFT_78928, BAUCODRAFT_79431, BAUCODRAFT_79729, BAUCODRAFT_80227, BAUCODRAFT_80706, BAUCODRAFT_82446, BAUCODRAFT_85790, BAUCODRAFT_87996, BAUCODRAFT_88051
Hydra_vulgaris	signal transduction	57/789	484/9905	0.0024928201846897	0.22684663680676267	TEs	LOC100192226, LOC100192288, LOC100196987, LOC100197357, LOC100197588, LOC100198789, LOC100198901, LOC100201659, LOC100202128, LOC100203107, LOC100203920, LOC100204710, LOC100205101, LOC100205784, LOC100205937, LOC100208118, LOC100209127, LOC100209916, LOC100210144, LOC100210703, LOC100210784, LOC100210793, LOC100211167, LOC100212937, LOC100213119, LOC100214711, LOC100214995, LOC101234708, LOC101234986, LOC101236975, LOC101238561, LOC101238755, LOC101239057, LOC101240011, LOC101241231, LOC101241756, LOC105843251, LOC105844003, LOC105844028, LOC105844716, LOC105844859, LOC105845046, LOC105845108, LOC105845127, LOC105845168, LOC105845316, LOC105846374, LOC105846485, LOC105846728, LOC105846737, LOC105847041, LOC105847098, LOC105847102, LOC105847215, LOC105847882, gnai3, plcbh2
Hydra_vulgaris	tricarboxylic acid cycle	6/789	24/9905	0.0097135635985637	0.4558816921411821	TEs	LOC100199340, LOC100201384, LOC100204298, LOC100208927, LOC100210215, LOC105847307
Hydra_vulgaris	peptide biosynthetic process	18/789	125/9905	0.0120232534191081	0.4558816921411821	TEs	LOC100197338, LOC100199322, LOC100200135, LOC100200516, LOC100201565, LOC100202384, LOC100203058, LOC100203600, LOC100203639, LOC100203780, LOC100205600, LOC100205615, LOC100208143, LOC100208497, LOC100208996, LOC100212223, LOC101240604, LOC105843951
Hydra_vulgaris	translation	17/789	116/9905	0.0140268626207433	0.4841099117247696	TEs	LOC100197338, LOC100199322, LOC100200135, LOC100200516, LOC100201565, LOC100202384, LOC100203058, LOC100203600, LOC100203639, LOC100203780, LOC100205600, LOC100205615, LOC100208143, LOC100208497, LOC100208996, LOC100212223, LOC101240604
Hydra_vulgaris	glycolipid metabolic process	7/789	35/9905	0.0185985778019147	0.4964578878802338	TEs	LOC100200643, LOC100202308, LOC100206557, LOC100213836, LOC101234300, LOC105844059, LOC105844060
Hydra_vulgaris	liposaccharide metabolic process	7/789	35/9905	0.0185985778019147	0.4964578878802338	TEs	LOC100200643, LOC100202308, LOC100206557, LOC100213836, LOC101234300, LOC105844059, LOC105844060
Hydra_vulgaris	peptide metabolic process	20/789	148/9905	0.0201542315017009	0.4964578878802338	TEs	LOC100197338, LOC100199322, LOC100200135, LOC100200516, LOC100200856, LOC100201565, LOC100202384, LOC100203058, LOC100203600, LOC100203639, LOC100203780, LOC100205600, LOC100205615, LOC100207977, LOC100208143, LOC100208497, LOC100208996, LOC100212223, LOC101240604, LOC105843951
Hydra_vulgaris	tRNA aminoacylation for protein translation	6/789	29/9905	0.0244222889396897	0.5267544585786555	TEs	LOC100204641, LOC100206895, LOC100211075, LOC100211845, LOC100214624, LOC101240350
Hydra_vulgaris	amino acid activation	6/789	30/9905	0.0285379451148236	0.5267544585786555	TEs	LOC100204641, LOC100206895, LOC100211075, LOC100211845, LOC100214624, LOC101240350
Hydra_vulgaris	tRNA aminoacylation	6/789	30/9905	0.0285379451148236	0.5267544585786555	TEs	LOC100204641, LOC100206895, LOC100211075, LOC100211845, LOC100214624, LOC101240350
Hydra_vulgaris	cellular carbohydrate metabolic process	5/789	23/9905	0.0319249556162451	0.5267544585786555	TEs	LOC100198937, LOC100208927, LOC100210412, LOC100211296, LOC100212805
Hydra_vulgaris	glycolipid biosynthetic process	6/789	31/9905	0.0330851304447661	0.5267544585786555	TEs	LOC100200643, LOC100206557, LOC100213836, LOC101234300, LOC105844059, LOC105844060
Hydra_vulgaris	lipid biosynthetic process	14/789	100/9905	0.0380051961680314	0.5683112596416199	TEs	LOC100197205, LOC100198256, LOC100200643, LOC100206557, LOC100210412, LOC100211167, LOC100213836, LOC100215451, LOC101234300, LOC101236904, LOC101237619, LOC101240011, LOC105844059, LOC105844060
Hydra_vulgaris	amide biosynthetic process	18/789	141/9905	0.0409353279617509	0.5683112596416199	TEs	LOC100197338, LOC100199322, LOC100200135, LOC100200516, LOC100201565, LOC100202384, LOC100203058, LOC100203600, LOC100203639, LOC100203780, LOC100205600, LOC100205615, LOC100208143, LOC100208497, LOC100208996, LOC100212223, LOC101240604, LOC105843951
Hydra_vulgaris	cellular amide metabolic process	22/789	183/9905	0.0520186134503018	0.5940266041843022	TEs	LOC100197338, LOC100199322, LOC100199340, LOC100200135, LOC100200516, LOC100200856, LOC100201565, LOC100202308, LOC100202384, LOC100203058, LOC100203600, LOC100203639, LOC100203780, LOC100205600, LOC100205615, LOC100207977, LOC100208143, LOC100208497, LOC100208996, LOC100212223, LOC101240604, LOC105843951
Hydra_vulgaris	intracellular signal transduction	17/789	135/9905	0.0536195547542745	0.5940266041843022	TEs	LOC100192226, LOC100197357, LOC100197588, LOC100202128, LOC100203107, LOC100203920, LOC100205101, LOC100205784, LOC100211167, LOC100212937, LOC100214995, LOC101234708, LOC101238561, LOC101240011, LOC105845316, LOC105847882, plcbh2
Hydra_vulgaris	G protein-coupled receptor signaling pathway	5/789	27/9905	0.0590058486376511	0.5940266041843022	TEs	LOC100192288, LOC100205937, LOC100210703, LOC105844003, gnai3
Hydra_vulgaris	posttranscriptional regulation of gene expression	5/789	29/9905	0.076266957798903	0.6589128942788067	TEs	LOC100202384, LOC100203022, LOC100211926, LOC100212882, LOC100212973
Hydra_vulgaris	protein glycosylation	13/789	103/9905	0.0959524129708525	0.6589128942788067	TEs	LOC100197483, LOC100198257, LOC100199508, LOC100201434, LOC100204316, LOC100205648, LOC100209790, LOC100213223, LOC100213340, LOC100215619, LOC101236904, LOC101237641, LOC101237839
Hydra_vulgaris	glycosylation	13/789	103/9905	0.0959524129708525	0.6589128942788067	TEs	LOC100197483, LOC100198257, LOC100199508, LOC100201434, LOC100204316, LOC100205648, LOC100209790, LOC100213223, LOC100213340, LOC100215619, LOC101236904, LOC101237641, LOC101237839
Hydra_vulgaris	macromolecule glycosylation	13/789	103/9905	0.0959524129708525	0.6589128942788067	TEs	LOC100197483, LOC100198257, LOC100199508, LOC100201434, LOC100204316, LOC100205648, LOC100209790, LOC100213223, LOC100213340, LOC100215619, LOC101236904, LOC101237641, LOC101237839
Hydra_vulgaris	membrane lipid metabolic process	7/789	48/9905	0.1023944008585825	0.6589128942788067	TEs	LOC100200643, LOC100202308, LOC100206557, LOC100213836, LOC101234300, LOC105844059, LOC105844060
Hydra_vulgaris	carbohydrate derivative metabolic process	19/789	164/9905	0.1069609690209639	0.6589128942788067	TEs	LOC100197245, LOC100197565, LOC100197588, LOC100198937, LOC100199340, LOC100200643, LOC100202308, LOC100202398, LOC100202596, LOC100203885, LOC100206557, LOC100211346, LOC100213836, LOC100215451, LOC101234300, LOC101235133, LOC105844059, LOC105844060, cad
Hydra_vulgaris	cellular biosynthetic process	55/789	560/9905	0.1073880221564292	0.6589128942788067	TEs	LOC100197205, LOC100197245, LOC100197338, LOC100197360, LOC100197588, LOC100198256, LOC100198937, LOC100199322, LOC100199683, LOC100200135, LOC100200319, LOC100200516, LOC100200643, LOC100201565, LOC100202384, LOC100202398, LOC100203058, LOC100203600, LOC100203639, LOC100203780, LOC100204282, LOC100205504, LOC100205600, LOC100205615, LOC100206557, LOC100207865, LOC100208143, LOC100208497, LOC100208996, LOC100210412, LOC100211017, LOC100211167, LOC100211346, LOC100211926, LOC100212223, LOC100212805, LOC100213836, LOC100215302, LOC100215451, LOC101234300, LOC101235133, LOC101235135, LOC101236904, LOC101237619, LOC101238429, LOC101238924, LOC101240011, LOC101240604, LOC105843951, LOC105844059, LOC105844060, LOC105845528, LOC105846206, LOC105847583, cad
Hydra_vulgaris	regulation of biological quality	9/789	68/9905	0.1131996745931679	0.6589128942788067	TEs	LOC100197205, LOC100200716, LOC100203022, LOC100206755, LOC100212234, LOC100212882, LOC100213341, LOC100215979, LOC101236945
Hydra_vulgaris	cellular macromolecule biosynthetic process	26/789	240/9905	0.1148782797799963	0.6589128942788067	TEs	LOC100197338, LOC100198937, LOC100199322, LOC100200135, LOC100200319, LOC100200516, LOC100201565, LOC100202384, LOC100203058, LOC100203600, LOC100203639, LOC100203780, LOC100204282, LOC100205600, LOC100205615, LOC100208143, LOC100208497, LOC100208996, LOC100211926, LOC100212223, LOC100212805, LOC101235135, LOC101238924, LOC101240604, LOC105845528, LOC105846206
Hydra_vulgaris	regulation of cellular process	89/789	957/9905	0.1160774373066567	0.6589128942788067	TEs	LOC100192226, LOC100192288, LOC100196987, LOC100197067, LOC100197357, LOC100197588, LOC100198075, LOC100198211, LOC100198789, LOC100198901, LOC100199217, LOC100200779, LOC100201659, LOC100201859, LOC100201951, LOC100202128, LOC100202384, LOC100203022, LOC100203107, LOC100203920, LOC100204710, LOC100204993, LOC100205101, LOC100205784, LOC100205937, LOC100206755, LOC100206775, LOC100208110, LOC100208118, LOC100209127, LOC100209916, LOC100210144, LOC100210324, LOC100210703, LOC100210784, LOC100210793, LOC100211167, LOC100211758, LOC100211926, LOC100212234, LOC100212457, LOC100212882, LOC100212937, LOC100212973, LOC100213119, LOC100213341, LOC100214711, LOC100214995, LOC100215979, LOC101234708, LOC101234986, LOC101235750, LOC101236943, LOC101236945, LOC101236975, LOC101237437, LOC101237452, LOC101238561, LOC101238755, LOC101238924, LOC101239057, LOC101239073, LOC101240011, LOC101241231, LOC101241654, LOC101241756, LOC105843251, LOC105843903, LOC105844003, LOC105844028, LOC105844716, LOC105844859, LOC105845046, LOC105845108, LOC105845127, LOC105845168, LOC105845316, LOC105845528, LOC105846374, LOC105846485, LOC105846728, LOC105846737, LOC105847041, LOC105847098, LOC105847102, LOC105847215, LOC105847882, gnai3, plcbh2
Hydra_vulgaris	regulation of actin filament polymerization	4/789	24/9905	0.1190534780955265	0.6589128942788067	TEs	LOC100206755, LOC100213341, LOC100215979, LOC101236945
Hydra_vulgaris	regulation of actin filament length	4/789	24/9905	0.1190534780955265	0.6589128942788067	TEs	LOC100206755, LOC100213341, LOC100215979, LOC101236945
Hydra_vulgaris	regulation of actin filament organization	4/789	24/9905	0.1190534780955265	0.6589128942788067	TEs	LOC100206755, LOC100213341, LOC100215979, LOC101236945
Hydra_vulgaris	regulation of cellular component size	4/789	24/9905	0.1190534780955265	0.6589128942788067	TEs	LOC100206755, LOC100213341, LOC100215979, LOC101236945
Hydra_vulgaris	regulation of protein-containing complex assembly	4/789	24/9905	0.1190534780955265	0.6589128942788067	TEs	LOC100206755, LOC100213341, LOC100215979, LOC101236945
Hydra_vulgaris	regulation of protein polymerization	4/789	24/9905	0.1190534780955265	0.6589128942788067	TEs	LOC100206755, LOC100213341, LOC100215979, LOC101236945
Hydra_vulgaris	regulation of supramolecular fiber organization	4/789	24/9905	0.1190534780955265	0.6589128942788067	TEs	LOC100206755, LOC100213341, LOC100215979, LOC101236945
Hydra_vulgaris	regulation of anatomical structure size	4/789	24/9905	0.1190534780955265	0.6589128942788067	TEs	LOC100206755, LOC100213341, LOC100215979, LOC101236945
Hydra_vulgaris	regulation of actin polymerization or depolymerization	4/789	24/9905	0.1190534780955265	0.6589128942788067	TEs	LOC100206755, LOC100213341, LOC100215979, LOC101236945
Hydra_vulgaris	membrane lipid biosynthetic process	6/789	38/9905	0.120197297198112	0.6589128942788067	TEs	LOC100200643, LOC100206557, LOC100213836, LOC101234300, LOC105844059, LOC105844060
Hydra_vulgaris	lipid metabolic process	25/789	238/9905	0.1454069766870039	0.7174248766201461	TEs	LOC100197205, LOC100198256, LOC100199266, LOC100200643, LOC100201425, LOC100202308, LOC100206557, LOC100208269, LOC100208882, LOC100209329, LOC100210412, LOC100210703, LOC100211167, LOC100212698, LOC100213836, LOC100215451, LOC101234300, LOC101235654, LOC101236904, LOC101237619, LOC101238561, LOC101240011, LOC105844059, LOC105844060, plcbh2
Hydra_vulgaris	regulation of actin cytoskeleton organization	4/789	26/9905	0.1482152492358104	0.7174248766201461	TEs	LOC100206755, LOC100213341, LOC100215979, LOC101236945
Hydra_vulgaris	regulation of actin filament-based process	4/789	26/9905	0.1482152492358104	0.7174248766201461	TEs	LOC100206755, LOC100213341, LOC100215979, LOC101236945
Hydra_vulgaris	organic substance biosynthetic process	56/789	586/9905	0.1561821443704166	0.7251313845769343	TEs	LOC100197205, LOC100197245, LOC100197338, LOC100197360, LOC100197588, LOC100198256, LOC100198937, LOC100199322, LOC100199683, LOC100200135, LOC100200319, LOC100200516, LOC100200643, LOC100201565, LOC100202384, LOC100202398, LOC100203058, LOC100203600, LOC100203639, LOC100203780, LOC100204282, LOC100205504, LOC100205600, LOC100205615, LOC100206557, LOC100207865, LOC100208143, LOC100208497, LOC100208996, LOC100210412, LOC100211017, LOC100211167, LOC100211346, LOC100211926, LOC100212223, LOC100212805, LOC100213836, LOC100215302, LOC100215451, LOC101234300, LOC101235133, LOC101235135, LOC101236904, LOC101237619, LOC101238429, LOC101238924, LOC101240011, LOC101240604, LOC101240611, LOC105843951, LOC105844059, LOC105844060, LOC105845528, LOC105846206, LOC105847583, cad
Hydra_vulgaris	regulation of biological process	92/789	1011/9905	0.1588193365335049	0.7254784103118493	TEs	LOC100192226, LOC100192288, LOC100196987, LOC100197067, LOC100197357, LOC100197588, LOC100198075, LOC100198211, LOC100198789, LOC100198901, LOC100199217, LOC100200779, LOC100201659, LOC100201859, LOC100201951, LOC100202128, LOC100202384, LOC100203022, LOC100203107, LOC100203920, LOC100204710, LOC100204993, LOC100205101, LOC100205784, LOC100205937, LOC100206755, LOC100206775, LOC100208110, LOC100208118, LOC100209127, LOC100209916, LOC100210144, LOC100210324, LOC100210703, LOC100210784, LOC100210793, LOC100210974, LOC100211167, LOC100211758, LOC100211926, LOC100212234, LOC100212457, LOC100212882, LOC100212937, LOC100212973, LOC100213119, LOC100213341, LOC100213876, LOC100214711, LOC100214995, LOC100215979, LOC101234689, LOC101234708, LOC101234986, LOC101235750, LOC101236943, LOC101236945, LOC101236975, LOC101237437, LOC101237452, LOC101238561, LOC101238755, LOC101238924, LOC101239057, LOC101239073, LOC101240011, LOC101241231, LOC101241654, LOC101241756, LOC105843251, LOC105843903, LOC105844003, LOC105844028, LOC105844716, LOC105844859, LOC105845046, LOC105845108, LOC105845127, LOC105845168, LOC105845316, LOC105845528, LOC105846374, LOC105846485, LOC105846728, LOC105846737, LOC105847041, LOC105847098, LOC105847102, LOC105847215, LOC105847882, gnai3, plcbh2
Hydra_vulgaris	lipid catabolic process	6/789	44/9905	0.1598768604485351	0.7254784103118493	TEs	LOC100202308, LOC100208269, LOC100209329, LOC100212698, LOC101238561, plcbh2
Hydra_vulgaris	alcohol metabolic process	4/789	27/9905	0.1637299276007078	0.7254784103118493	TEs	LOC100208927, LOC100210412, LOC100211296, LOC101236904
Hydra_vulgaris	macromolecule biosynthetic process	28/789	276/9905	0.1756518565580092	0.7466193008871669	TEs	LOC100197338, LOC100198937, LOC100199322, LOC100199683, LOC100200135, LOC100200319, LOC100200516, LOC100201565, LOC100202384, LOC100203058, LOC100203600, LOC100203639, LOC100203780, LOC100204282, LOC100205504, LOC100205600, LOC100205615, LOC100208143, LOC100208497, LOC100208996, LOC100211926, LOC100212223, LOC100212805, LOC101235135, LOC101238924, LOC101240604, LOC105845528, LOC105846206
Hydra_vulgaris	cellular nitrogen compound biosynthetic process	35/789	354/9905	0.1925658427669228	0.7757769564825524	TEs	LOC100197245, LOC100197338, LOC100197588, LOC100199322, LOC100199683, LOC100200135, LOC100200516, LOC100201565, LOC100202384, LOC100202398, LOC100203058, LOC100203600, LOC100203639, LOC100203780, LOC100204282, LOC100205504, LOC100205600, LOC100205615, LOC100207865, LOC100208143, LOC100208497, LOC100208996, LOC100211346, LOC100212223, LOC100215302, LOC101235133, LOC101235135, LOC101238429, LOC101238924, LOC101240604, LOC105843951, LOC105845528, LOC105846206, LOC105847583, cad
Hydra_vulgaris	carbohydrate derivative biosynthetic process	12/789	102/9905	0.1935965515578665	0.7757769564825524	TEs	LOC100197245, LOC100197588, LOC100200643, LOC100202398, LOC100206557, LOC100211346, LOC100213836, LOC101234300, LOC101235133, LOC105844059, LOC105844060, cad
Hydra_vulgaris	cellular protein metabolic process	83/789	918/9905	0.2010457938875058	0.7757769564825524	TEs	LOC100192226, LOC100197338, LOC100197483, LOC100197565, LOC100197588, LOC100197614, LOC100197916, LOC100198041, LOC100198055, LOC100198257, LOC100198901, LOC100199322, LOC100199508, LOC100199683, LOC100199701, LOC100199946, LOC100200135, LOC100200349, LOC100200516, LOC100200643, LOC100200856, LOC100201254, LOC100201434, LOC100201445, LOC100201565, LOC100202133, LOC100202304, LOC100202384, LOC100202816, LOC100203058, LOC100203600, LOC100203639, LOC100203780, LOC100204287, LOC100204292, LOC100204316, LOC100204448, LOC100205101, LOC100205504, LOC100205600, LOC100205615, LOC100205648, LOC100206317, LOC100206343, LOC100207542, LOC100207767, LOC100208143, LOC100208218, LOC100208497, LOC100208996, LOC100209591, LOC100209790, LOC100210218, LOC100210263, LOC100211926, LOC100212066, LOC100212201, LOC100212223, LOC100212937, LOC100213223, LOC100213340, LOC100213836, LOC100214000, LOC100214462, LOC100214606, LOC100215619, LOC100215909, LOC101234863, LOC101234962, LOC101236291, LOC101236904, LOC101237011, LOC101237641, LOC101237839, LOC101238411, LOC101239175, LOC101240069, LOC101240604, LOC105843745, LOC105844818, LOC105845395, LOC105845598, LOC105847813
Hydra_vulgaris	cell adhesion	7/789	55/9905	0.2044568161339967	0.7757769564825524	TEs	LOC100201659, LOC100202523, LOC100204612, LOC100205606, LOC100210072, LOC100213119, LOC101238851
Hydra_vulgaris	biological adhesion	7/789	55/9905	0.2044568161339967	0.7757769564825524	TEs	LOC100201659, LOC100202523, LOC100204612, LOC100205606, LOC100210072, LOC100213119, LOC101238851
Hydra_vulgaris	organonitrogen compound biosynthetic process	28/789	279/9905	0.2157307318081732	0.8045695325632689	TEs	LOC100197245, LOC100197338, LOC100197360, LOC100197588, LOC100199322, LOC100200135, LOC100200516, LOC100201565, LOC100202384, LOC100202398, LOC100203058, LOC100203600, LOC100203639, LOC100203780, LOC100205600, LOC100205615, LOC100207865, LOC100208143, LOC100208497, LOC100208996, LOC100212223, LOC100215302, LOC101235133, LOC101238429, LOC101240604, LOC105843951, LOC105847583, cad
Hydra_vulgaris	regulation of apoptotic process	7/789	58/9905	0.2246098118295756	0.8047044439563535	TEs	LOC100196987, LOC100208118, LOC100214711, LOC101235750, LOC101239073, LOC105843903, LOC105847215
Hydra_vulgaris	regulation of cell death	7/789	58/9905	0.2246098118295756	0.8047044439563535	TEs	LOC100196987, LOC100208118, LOC100214711, LOC101235750, LOC101239073, LOC105843903, LOC105847215
Hydra_vulgaris	regulation of programmed cell death	7/789	58/9905	0.2246098118295756	0.8047044439563535	TEs	LOC100196987, LOC100208118, LOC100214711, LOC101235750, LOC101239073, LOC105843903, LOC105847215
Hydra_vulgaris	nucleobase-containing small molecule metabolic process	13/789	120/9905	0.2342963535372726	0.822327965390559	TEs	LOC100197245, LOC100197588, LOC100198937, LOC100199340, LOC100201021, LOC100201866, LOC100202398, LOC100205912, LOC100207865, LOC100211346, LOC100215451, LOC101235133, cad
Hydra_vulgaris	cellular lipid metabolic process	18/789	173/9905	0.254547627325108	0.8460779686076504	TEs	LOC100198256, LOC100199266, LOC100200643, LOC100202308, LOC100206557, LOC100208882, LOC100210412, LOC100210703, LOC100211167, LOC100213836, LOC100215451, LOC101234300, LOC101235654, LOC101236904, LOC101237619, LOC101240011, LOC105844059, LOC105844060
Hydra_vulgaris	biological regulation	94/789	1062/9905	0.2547531465917541	0.8460779686076504	TEs	LOC100192226, LOC100192288, LOC100196987, LOC100197067, LOC100197205, LOC100197357, LOC100197588, LOC100198075, LOC100198211, LOC100198789, LOC100198901, LOC100199217, LOC100200716, LOC100200779, LOC100201659, LOC100201859, LOC100201951, LOC100202128, LOC100202384, LOC100203022, LOC100203107, LOC100203920, LOC100204710, LOC100204993, LOC100205101, LOC100205784, LOC100205937, LOC100206755, LOC100206775, LOC100208110, LOC100208118, LOC100209127, LOC100209916, LOC100210144, LOC100210324, LOC100210703, LOC100210784, LOC100210793, LOC100210974, LOC100211167, LOC100211758, LOC100211926, LOC100212234, LOC100212457, LOC100212882, LOC100212937, LOC100212973, LOC100213119, LOC100213341, LOC100213876, LOC100214711, LOC100214995, LOC100215979, LOC101234689, LOC101234708, LOC101234986, LOC101235750, LOC101236943, LOC101236945, LOC101236975, LOC101237437, LOC101237452, LOC101238561, LOC101238755, LOC101238924, LOC101239057, LOC101239073, LOC101240011, LOC101241231, LOC101241654, LOC101241756, LOC105843251, LOC105843903, LOC105844003, LOC105844028, LOC105844716, LOC105844859, LOC105845046, LOC105845108, LOC105845127, LOC105845168, LOC105845316, LOC105845528, LOC105846374, LOC105846485, LOC105846728, LOC105846737, LOC105847041, LOC105847098, LOC105847102, LOC105847215, LOC105847882, gnai3, plcbh2
Hydra_vulgaris	carbohydrate biosynthetic process	4/789	28/9905	0.2773313579873235	0.9060034971961405	TEs	LOC100198937, LOC100210412, LOC100212805, LOC101240611
Hydra_vulgaris	regulation of cytoskeleton organization	4/789	29/9905	0.2861048418519825	0.9060034971961405	TEs	LOC100206755, LOC100213341, LOC100215979, LOC101236945
Hydra_vulgaris	phosphatidylinositol biosynthetic process	4/789	29/9905	0.2861048418519825	0.9060034971961405	TEs	LOC100200643, LOC100211167, LOC100213836, LOC101240011
Hydra_vulgaris	small molecule metabolic process	37/789	397/9905	0.2982731187235462	0.9295497878028324	TEs	LOC100197245, LOC100197360, LOC100197588, LOC100198256, LOC100198937, LOC100199266, LOC100199340, LOC100201021, LOC100201866, LOC100202398, LOC100203885, LOC100203891, LOC100204298, LOC100204641, LOC100205912, LOC100206895, LOC100207805, LOC100207865, LOC100208927, LOC100210412, LOC100211017, LOC100211075, LOC100211296, LOC100211346, LOC100211845, LOC100212015, LOC100214624, LOC100215034, LOC100215451, LOC101235133, LOC101236904, LOC101237619, LOC101240350, LOC105845617, LOC105847583, LOC105847652, cad
Hydra_vulgaris	regulation of cellular component biogenesis	4/789	31/9905	0.3067402418084323	0.9430189866407884	TEs	LOC100206755, LOC100213341, LOC100215979, LOC101236945
Hydra_vulgaris	biosynthetic process	56/789	618/9905	0.3180246758250676	0.959950182060343	TEs	LOC100197205, LOC100197245, LOC100197338, LOC100197360, LOC100197588, LOC100198256, LOC100198937, LOC100199322, LOC100199683, LOC100200135, LOC100200319, LOC100200516, LOC100200643, LOC100201565, LOC100202384, LOC100202398, LOC100203058, LOC100203600, LOC100203639, LOC100203780, LOC100204282, LOC100205504, LOC100205600, LOC100205615, LOC100206557, LOC100207865, LOC100208143, LOC100208497, LOC100208996, LOC100210412, LOC100211017, LOC100211167, LOC100211346, LOC100211926, LOC100212223, LOC100212805, LOC100213836, LOC100215302, LOC100215451, LOC101234300, LOC101235133, LOC101235135, LOC101236904, LOC101237619, LOC101238429, LOC101238924, LOC101240011, LOC101240604, LOC101240611, LOC105843951, LOC105844059, LOC105844060, LOC105845528, LOC105846206, LOC105847583, cad
Hydra_vulgaris	organic hydroxy compound metabolic process	4/789	34/9905	0.3439080531591271	0.9966762050153046	TEs	LOC100208927, LOC100210412, LOC100211296, LOC101236904
Hydra_vulgaris	ribonucleoprotein complex subunit organization	4/789	35/9905	0.3575839139469775	1.0	TEs	LOC100199563, LOC100205901, LOC100207371, LOC100213679
Hydra_vulgaris	nucleoside phosphate metabolic process	11/789	104/9905	0.358662562088161	1.0	TEs	LOC100197245, LOC100197588, LOC100199340, LOC100201021, LOC100201866, LOC100202398, LOC100205912, LOC100207865, LOC100215451, LOC101235133, cad
Hydra_vulgaris	microtubule-based process	15/789	151/9905	0.3619620875951737	1.0	TEs	LOC100197513, LOC100198230, LOC100198418, LOC100202757, LOC100203672, LOC100204224, LOC100206256, LOC100206541, LOC100208423, LOC100209056, LOC100213070, LOC100213424, LOC100213690, LOC101234695, LOC105844532
Hydra_vulgaris	phosphatidylinositol metabolic process	5/789	41/9905	0.3758915191426549	1.0	TEs	LOC100200643, LOC100211167, LOC100213836, LOC101235654, LOC101240011
Hydra_vulgaris	tRNA metabolic process	8/789	76/9905	0.3919098810740941	1.0	TEs	LOC100204641, LOC100206895, LOC100211075, LOC100211845, LOC100214624, LOC101237184, LOC101240069, LOC101240350
Hydra_vulgaris	protein modification by small protein conjugation	8/789	78/9905	0.4022526408228013	1.0	TEs	LOC100198041, LOC100202304, LOC100204448, LOC100207767, LOC100211926, LOC100212201, LOC101240069, LOC105845598
Hydra_vulgaris	cellular nitrogen compound metabolic process	79/789	912/9905	0.4043826073497855	1.0	TEs	LOC100197245, LOC100197338, LOC100197588, LOC100198384, LOC100198448, LOC100198901, LOC100198937, LOC100199139, LOC100199322, LOC100199340, LOC100199683, LOC100200135, LOC100200516, LOC100200675, LOC100200700, LOC100200856, LOC100201021, LOC100201157, LOC100201206, LOC100201565, LOC100201866, LOC100201951, LOC100202308, LOC100202384, LOC100202398, LOC100202703, LOC100203058, LOC100203125, LOC100203600, LOC100203639, LOC100203780, LOC100204282, LOC100204641, LOC100204990, LOC100205504, LOC100205600, LOC100205615, LOC100205912, LOC100206895, LOC100207865, LOC100207977, LOC100208095, LOC100208143, LOC100208497, LOC100208996, LOC100209059, LOC100209498, LOC100210071, LOC100210324, LOC100211075, LOC100211346, LOC100211353, LOC100211845, LOC100212201, LOC100212223, LOC100212355, LOC100213876, LOC100214624, LOC100215302, LOC100215451, LOC101234472, LOC101235133, LOC101235135, LOC101235332, LOC101235711, LOC101237032, LOC101237184, LOC101238429, LOC101238924, LOC101240069, LOC101240350, LOC101240604, LOC101241202, LOC105843951, LOC105843967, LOC105845528, LOC105846206, LOC105847583, cad
Hydra_vulgaris	protein modification by small protein conjugation or removal	12/789	123/9905	0.4050689118334772	1.0	TEs	LOC100197916, LOC100198041, LOC100201254, LOC100202304, LOC100204448, LOC100206317, LOC100207767, LOC100208218, LOC100211926, LOC100212201, LOC101240069, LOC105845598
Hydra_vulgaris	ribonucleotide biosynthetic process	5/789	47/9905	0.4207682156039897	1.0	TEs	LOC100197245, LOC100197588, LOC100202398, LOC101235133, cad
Hydra_vulgaris	cell projection organization	5/789	47/9905	0.4207682156039897	1.0	TEs	LOC100202047, LOC100208928, LOC100213424, LOC101234984, LOC101240563
Hydra_vulgaris	phospholipid biosynthetic process	5/789	47/9905	0.4207682156039897	1.0	TEs	LOC100200643, LOC100210412, LOC100211167, LOC100213836, LOC101240011
Hydra_vulgaris	ribose phosphate biosynthetic process	5/789	48/9905	0.4303754567593598	1.0	TEs	LOC100197245, LOC100197588, LOC100202398, LOC101235133, cad
Hydra_vulgaris	glycerophospholipid metabolic process	5/789	48/9905	0.4303754567593598	1.0	TEs	LOC100200643, LOC100211167, LOC100213836, LOC101235654, LOC101240011
Hydra_vulgaris	cellular protein-containing complex assembly	9/789	91/9905	0.4384042716366822	1.0	TEs	LOC100198230, LOC100203445, LOC100203771, LOC100204808, LOC100205901, LOC100207371, LOC100213679, LOC100215979, LOC101237749
Hydra_vulgaris	protein metabolic process	113/789	1330/9905	0.4460624072666128	1.0	TEs	LOC100192226, LOC100197338, LOC100197483, LOC100197565, LOC100197588, LOC100197614, LOC100197916, LOC100198041, LOC100198055, LOC100198257, LOC100198342, LOC100198901, LOC100199322, LOC100199352, LOC100199508, LOC100199630, LOC100199683, LOC100199701, LOC100199946, LOC100200135, LOC100200349, LOC100200516, LOC100200643, LOC100200735, LOC100200856, LOC100201254, LOC100201434, LOC100201445, LOC100201565, LOC100202133, LOC100202304, LOC100202384, LOC100202816, LOC100203058, LOC100203275, LOC100203470, LOC100203600, LOC100203639, LOC100203780, LOC100204287, LOC100204292, LOC100204316, LOC100204448, LOC100204661, LOC100205101, LOC100205272, LOC100205422, LOC100205451, LOC100205504, LOC100205600, LOC100205615, LOC100205648, LOC100206317, LOC100206343, LOC100206572, LOC100206725, LOC100207098, LOC100207542, LOC100207767, LOC100208143, LOC100208218, LOC100208228, LOC100208289, LOC100208497, LOC100208996, LOC100209400, LOC100209591, LOC100209790, LOC100210218, LOC100210263, LOC100210793, LOC100211926, LOC100212066, LOC100212113, LOC100212201, LOC100212223, LOC100212937, LOC100213223, LOC100213340, LOC100213577, LOC100213836, LOC100214000, LOC100214380, LOC100214462, LOC100214606, LOC100214939, LOC100215228, LOC100215619, LOC100215909, LOC101234863, LOC101234962, LOC101236291, LOC101236769, LOC101236904, LOC101237011, LOC101237641, LOC101237839, LOC101238411, LOC101238851, LOC101239175, LOC101240069, LOC101240604, LOC101240630, LOC105843745, LOC105844417, LOC105844818, LOC105845168, LOC105845395, LOC105845598, LOC105847033, LOC105847211, LOC105847638, LOC105847813
Hydra_vulgaris	organophosphate metabolic process	20/789	216/9905	0.4463740435938197	1.0	TEs	LOC100197245, LOC100197588, LOC100199340, LOC100200643, LOC100201021, LOC100201866, LOC100202398, LOC100202596, LOC100203885, LOC100205912, LOC100207865, LOC100208882, LOC100210412, LOC100211167, LOC100213836, LOC100215451, LOC101235133, LOC101235654, LOC101240011, cad
Hydra_vulgaris	nucleotide metabolic process	10/789	103/9905	0.4647837541637645	1.0	TEs	LOC100197245, LOC100197588, LOC100199340, LOC100201021, LOC100202398, LOC100205912, LOC100207865, LOC100215451, LOC101235133, cad
Hydra_vulgaris	transmembrane transport	7/789	67/9905	0.4919069490941172	1.0	TEs	LOC100197245, LOC100200458, LOC100200891, LOC100203792, LOC101234708, LOC105845963, LOC105846144
Hydra_vulgaris	ribonucleotide metabolic process	7/789	70/9905	0.5033867765799063	1.0	TEs	LOC100197245, LOC100197588, LOC100199340, LOC100202398, LOC100215451, LOC101235133, cad
Hydra_vulgaris	ribose phosphate metabolic process	7/789	71/9905	0.5081050557152714	1.0	TEs	LOC100197245, LOC100197588, LOC100199340, LOC100202398, LOC100215451, LOC101235133, cad
Hydra_vulgaris	ncRNA metabolic process	13/789	137/9905	0.5228400838736491	1.0	TEs	LOC100198384, LOC100199139, LOC100200700, LOC100204641, LOC100206895, LOC100208095, LOC100209059, LOC100211075, LOC100211845, LOC100214624, LOC101237184, LOC101240069, LOC101240350
Hydra_vulgaris	nucleocytoplasmic transport	4/789	36/9905	0.5284525236252524	1.0	TEs	LOC100203896, LOC100213557, LOC100215054, LOC101235711
Hydra_vulgaris	nuclear transport	4/789	36/9905	0.5284525236252524	1.0	TEs	LOC100203896, LOC100213557, LOC100215054, LOC101235711
Hydra_vulgaris	glycerophospholipid biosynthetic process	4/789	36/9905	0.5284525236252524	1.0	TEs	LOC100200643, LOC100211167, LOC100213836, LOC101240011
Hydra_vulgaris	microtubule cytoskeleton organization	4/789	36/9905	0.5284525236252524	1.0	TEs	LOC100198418, LOC100204224, LOC100206541, LOC100209056
Hydra_vulgaris	glycerolipid biosynthetic process	4/789	37/9905	0.5345484904366566	1.0	TEs	LOC100200643, LOC100211167, LOC100213836, LOC101240011
Hydra_vulgaris	negative regulation of nitrogen compound metabolic process	4/789	41/9905	0.565317211035633	1.0	TEs	LOC100197067, LOC100203022, LOC101237437, LOC101241654
Hydra_vulgaris	negative regulation of cellular metabolic process	4/789	41/9905	0.565317211035633	1.0	TEs	LOC100197067, LOC100203022, LOC101237437, LOC101241654
Hydra_vulgaris	regulation of organelle organization	4/789	41/9905	0.565317211035633	1.0	TEs	LOC100206755, LOC100213341, LOC100215979, LOC101236945
Hydra_vulgaris	glycerolipid metabolic process	5/789	49/9905	0.5911058717822435	1.0	TEs	LOC100200643, LOC100211167, LOC100213836, LOC101235654, LOC101240011
Hydra_vulgaris	rRNA metabolic process	5/789	50/9905	0.5953303460024802	1.0	TEs	LOC100198384, LOC100199139, LOC100200700, LOC100208095, LOC100209059
Hydra_vulgaris	rRNA processing	5/789	50/9905	0.5953303460024802	1.0	TEs	LOC100198384, LOC100199139, LOC100200700, LOC100208095, LOC100209059
Hydra_vulgaris	regulation of cellular component organization	5/789	52/9905	0.6052582511479865	1.0	TEs	LOC100206755, LOC100213341, LOC100215979, LOC101236945, LOC101237452
Hydra_vulgaris	nucleic acid-templated transcription	5/789	54/9905	0.6168988220993875	1.0	TEs	LOC100204282, LOC101235135, LOC101238924, LOC105845528, LOC105846206
Hydra_vulgaris	transcription, DNA-templated	5/789	54/9905	0.6168988220993875	1.0	TEs	LOC100204282, LOC101235135, LOC101238924, LOC105845528, LOC105846206
Hydra_vulgaris	organonitrogen compound metabolic process	136/789	1643/9905	0.6178610029154131	1.0	TEs	LOC100192226, LOC100197245, LOC100197338, LOC100197360, LOC100197483, LOC100197565, LOC100197588, LOC100197614, LOC100197916, LOC100198041, LOC100198055, LOC100198257, LOC100198342, LOC100198901, LOC100199322, LOC100199340, LOC100199352, LOC100199508, LOC100199630, LOC100199683, LOC100199701, LOC100199946, LOC100200135, LOC100200349, LOC100200516, LOC100200643, LOC100200735, LOC100200856, LOC100201254, LOC100201434, LOC100201445, LOC100201565, LOC100202133, LOC100202304, LOC100202308, LOC100202384, LOC100202398, LOC100202816, LOC100203058, LOC100203275, LOC100203470, LOC100203600, LOC100203639, LOC100203780, LOC100204287, LOC100204292, LOC100204316, LOC100204448, LOC100204641, LOC100204661, LOC100205101, LOC100205272, LOC100205422, LOC100205451, LOC100205504, LOC100205600, LOC100205615, LOC100205648, LOC100205912, LOC100206317, LOC100206343, LOC100206572, LOC100206725, LOC100206895, LOC100207098, LOC100207542, LOC100207767, LOC100207865, LOC100207977, LOC100208143, LOC100208218, LOC100208228, LOC100208289, LOC100208497, LOC100208996, LOC100209400, LOC100209591, LOC100209790, LOC100210218, LOC100210263, LOC100210793, LOC100211075, LOC100211845, LOC100211926, LOC100212015, LOC100212066, LOC100212113, LOC100212201, LOC100212223, LOC100212937, LOC100213223, LOC100213340, LOC100213577, LOC100213836, LOC100214000, LOC100214380, LOC100214462, LOC100214606, LOC100214624, LOC100214939, LOC100215034, LOC100215228, LOC100215302, LOC100215451, LOC100215619, LOC100215909, LOC101234863, LOC101234962, LOC101235133, LOC101236291, LOC101236769, LOC101236904, LOC101237011, LOC101237641, LOC101237839, LOC101238411, LOC101238429, LOC101238851, LOC101239175, LOC101240069, LOC101240350, LOC101240604, LOC101240630, LOC105843745, LOC105843951, LOC105844417, LOC105844818, LOC105845168, LOC105845395, LOC105845598, LOC105847033, LOC105847211, LOC105847583, LOC105847638, LOC105847813, cad
Hydra_vulgaris	organic substance catabolic process	23/789	264/9905	0.6443012732301732	1.0	TEs	LOC100197916, LOC100199340, LOC100201021, LOC100201206, LOC100201254, LOC100201866, LOC100202308, LOC100203275, LOC100204448, LOC100206317, LOC100207977, LOC100208269, LOC100209329, LOC100211296, LOC100211926, LOC100212015, LOC100212113, LOC100212698, LOC100212805, LOC100213876, LOC101238561, LOC105844417, plcbh2
Hydra_vulgaris	regulation of cellular protein metabolic process	6/789	67/9905	0.6536762007721563	1.0	TEs	LOC100197067, LOC100202384, LOC100211926, LOC100212973, LOC101237437, LOC101241654
Hydra_vulgaris	phospholipid metabolic process	7/789	77/9905	0.6712100975698823	1.0	TEs	LOC100200643, LOC100208882, LOC100210412, LOC100211167, LOC100213836, LOC101235654, LOC101240011
Hydra_vulgaris	ion transport	7/789	80/9905	0.6815852929939357	1.0	TEs	LOC100197245, LOC100197310, LOC100197789, LOC100203792, LOC100208882, LOC100210765, LOC100214286
Hydra_vulgaris	negative regulation of cellular process	8/789	92/9905	0.70058834361291	1.0	TEs	LOC100197067, LOC100203022, LOC100206755, LOC100213341, LOC101236945, LOC101237437, LOC101241654, LOC105845316
Hydra_vulgaris	proteolysis involved in cellular protein catabolic process	8/789	92/9905	0.70058834361291	1.0	TEs	LOC100197916, LOC100201254, LOC100203275, LOC100204448, LOC100206317, LOC100209400, LOC100211926, LOC105844417
Hydra_vulgaris	primary metabolic process	203/789	2502/9905	0.7650023851487864	1.0	TEs	LOC100192226, LOC100197205, LOC100197245, LOC100197338, LOC100197360, LOC100197483, LOC100197565, LOC100197588, LOC100197614, LOC100197916, LOC100198041, LOC100198055, LOC100198256, LOC100198257, LOC100198342, LOC100198384, LOC100198448, LOC100198901, LOC100198937, LOC100199139, LOC100199266, LOC100199322, LOC100199340, LOC100199352, LOC100199508, LOC100199630, LOC100199683, LOC100199701, LOC100199946, LOC100200135, LOC100200349, LOC100200516, LOC100200643, LOC100200675, LOC100200700, LOC100200735, LOC100200856, LOC100201021, LOC100201157, LOC100201206, LOC100201254, LOC100201384, LOC100201425, LOC100201434, LOC100201445, LOC100201565, LOC100201866, LOC100201951, LOC100202133, LOC100202304, LOC100202308, LOC100202384, LOC100202398, LOC100202703, LOC100202816, LOC100203058, LOC100203125, LOC100203275, LOC100203470, LOC100203600, LOC100203639, LOC100203780, LOC100203885, LOC100204282, LOC100204287, LOC100204292, LOC100204298, LOC100204316, LOC100204448, LOC100204641, LOC100204661, LOC100204990, LOC100205101, LOC100205272, LOC100205422, LOC100205451, LOC100205504, LOC100205600, LOC100205615, LOC100205648, LOC100205877, LOC100205912, LOC100206317, LOC100206343, LOC100206557, LOC100206572, LOC100206725, LOC100206895, LOC100207098, LOC100207542, LOC100207767, LOC100207805, LOC100207865, LOC100208095, LOC100208143, LOC100208218, LOC100208228, LOC100208269, LOC100208289, LOC100208497, LOC100208882, LOC100208927, LOC100208996, LOC100209059, LOC100209243, LOC100209329, LOC100209400, LOC100209498, LOC100209591, LOC100209790, LOC100210071, LOC100210215, LOC100210218, LOC100210263, LOC100210324, LOC100210412, LOC100210703, LOC100210793, LOC100211075, LOC100211167, LOC100211296, LOC100211346, LOC100211353, LOC100211845, LOC100211909, LOC100211926, LOC100211957, LOC100212015, LOC100212066, LOC100212113, LOC100212201, LOC100212223, LOC100212355, LOC100212698, LOC100212805, LOC100212937, LOC100213223, LOC100213340, LOC100213577, LOC100213836, LOC100213876, LOC100214000, LOC100214339, LOC100214380, LOC100214462, LOC100214606, LOC100214624, LOC100214939, LOC100215034, LOC100215228, LOC100215451, LOC100215619, LOC100215909, LOC101234300, LOC101234472, LOC101234863, LOC101234962, LOC101235133, LOC101235135, LOC101235332, LOC101235654, LOC101235711, LOC101236291, LOC101236769, LOC101236904, LOC101237011, LOC101237032, LOC101237184, LOC101237619, LOC101237641, LOC101237839, LOC101238411, LOC101238561, LOC101238851, LOC101238924, LOC101239175, LOC101240011, LOC101240069, LOC101240350, LOC101240604, LOC101240611, LOC101240630, LOC101241202, LOC105843745, LOC105843967, LOC105844059, LOC105844060, LOC105844417, LOC105844818, LOC105845168, LOC105845395, LOC105845528, LOC105845598, LOC105845617, LOC105846206, LOC105847033, LOC105847211, LOC105847307, LOC105847638, LOC105847652, LOC105847813, cad, plcbh2
Hydra_vulgaris	protein deubiquitination	4/789	43/9905	0.7741634078376247	1.0	TEs	LOC100197916, LOC100201254, LOC100206317, LOC100208218
Hydra_vulgaris	regulation of ion transport	4/789	45/9905	0.7800714966329376	1.0	TEs	LOC100199217, LOC100206775, LOC100208110, LOC100210974
Hydra_vulgaris	protein modification by small protein removal	4/789	45/9905	0.7800714966329376	1.0	TEs	LOC100197916, LOC100201254, LOC100206317, LOC100208218
Hydra_vulgaris	positive regulation of cellular metabolic process	4/789	46/9905	0.7834826241345694	1.0	TEs	LOC100200779, LOC100201951, LOC100202384, LOC101236943
Hydra_vulgaris	nucleobase-containing compound catabolic process	4/789	46/9905	0.7834826241345694	1.0	TEs	LOC100201021, LOC100201206, LOC100201866, LOC100213876
Hydra_vulgaris	carbohydrate metabolic process	16/789	189/9905	0.7856411427805736	1.0	TEs	LOC100197565, LOC100198937, LOC100203885, LOC100205877, LOC100207805, LOC100208927, LOC100209243, LOC100210412, LOC100211296, LOC100211909, LOC100211957, LOC100212805, LOC100214339, LOC101240611, LOC105845617, LOC105847652
Hydra_vulgaris	positive regulation of nitrogen compound metabolic process	4/789	47/9905	0.7871586618879118	1.0	TEs	LOC100200779, LOC100201951, LOC100202384, LOC101236943
Hydra_vulgaris	regulation of transport	4/789	47/9905	0.7871586618879118	1.0	TEs	LOC100199217, LOC100206775, LOC100208110, LOC100210974
Hydra_vulgaris	carboxylic acid metabolic process	17/789	204/9905	0.7940654994401581	1.0	TEs	LOC100197360, LOC100198256, LOC100199266, LOC100199340, LOC100204298, LOC100204641, LOC100206895, LOC100208927, LOC100211075, LOC100211845, LOC100212015, LOC100214624, LOC100215034, LOC101237619, LOC101240350, LOC105847583, cad
Hydra_vulgaris	oxoacid metabolic process	17/789	205/9905	0.7949762777425002	1.0	TEs	LOC100197360, LOC100198256, LOC100199266, LOC100199340, LOC100204298, LOC100204641, LOC100206895, LOC100208927, LOC100211075, LOC100211845, LOC100212015, LOC100214624, LOC100215034, LOC101237619, LOC101240350, LOC105847583, cad
Hydra_vulgaris	regulation of localization	4/789	49/9905	0.7951916821058388	1.0	TEs	LOC100199217, LOC100206775, LOC100208110, LOC100210974
Hydra_vulgaris	aromatic compound catabolic process	5/789	58/9905	0.8064352559290613	1.0	TEs	LOC100201021, LOC100201206, LOC100201866, LOC100212015, LOC100213876
Hydra_vulgaris	organic cyclic compound catabolic process	5/789	59/9905	0.8089109946998533	1.0	TEs	LOC100201021, LOC100201206, LOC100201866, LOC100212015, LOC100213876
Hydra_vulgaris	cytoskeleton organization	5/789	60/9905	0.8115851095777149	1.0	TEs	LOC100198418, LOC100204224, LOC100206541, LOC100209056, LOC100215905
Hydra_vulgaris	protein ubiquitination	6/789	68/9905	0.8203902267643279	1.0	TEs	LOC100198041, LOC100202304, LOC100204448, LOC100207767, LOC100211926, LOC105845598
Hydra_vulgaris	nucleoside phosphate biosynthetic process	6/789	69/9905	0.8217912884389369	1.0	TEs	LOC100197245, LOC100197588, LOC100202398, LOC100207865, LOC101235133, cad
Hydra_vulgaris	nucleotide biosynthetic process	6/789	69/9905	0.8217912884389369	1.0	TEs	LOC100197245, LOC100197588, LOC100202398, LOC100207865, LOC101235133, cad
Hydra_vulgaris	regulation of protein metabolic process	6/789	71/9905	0.8251457258534942	1.0	TEs	LOC100197067, LOC100202384, LOC100211926, LOC100212973, LOC101237437, LOC101241654
Hydra_vulgaris	ubiquitin-dependent protein catabolic process	7/789	83/9905	0.8378608382656051	1.0	TEs	LOC100197916, LOC100201254, LOC100203275, LOC100204448, LOC100206317, LOC100211926, LOC105844417
Hydra_vulgaris	modification-dependent protein catabolic process	7/789	84/9905	0.8393084413260592	1.0	TEs	LOC100197916, LOC100201254, LOC100203275, LOC100204448, LOC100206317, LOC100211926, LOC105844417
Hydra_vulgaris	modification-dependent macromolecule catabolic process	7/789	85/9905	0.8408885169598064	1.0	TEs	LOC100197916, LOC100201254, LOC100203275, LOC100204448, LOC100206317, LOC100211926, LOC105844417
Hydra_vulgaris	microtubule-based movement	8/789	93/9905	0.8463070492175078	1.0	TEs	LOC100198230, LOC100202757, LOC100203672, LOC100206256, LOC100208423, LOC100213070, LOC100213424, LOC100213690
Hydra_vulgaris	cellular amino acid metabolic process	11/789	133/9905	0.8714966488889353	1.0	TEs	LOC100197360, LOC100199340, LOC100204641, LOC100206895, LOC100211075, LOC100211845, LOC100212015, LOC100214624, LOC100215034, LOC101240350, cad
Hydra_vulgaris	organophosphate biosynthetic process	11/789	134/9905	0.8722035759703487	1.0	TEs	LOC100197245, LOC100197588, LOC100200643, LOC100202398, LOC100207865, LOC100210412, LOC100211167, LOC100213836, LOC101235133, LOC101240011, cad
Hydra_vulgaris	cellular protein modification process	64/789	795/9905	0.891522167887882	1.0	TEs	LOC100192226, LOC100197483, LOC100197565, LOC100197588, LOC100197614, LOC100197916, LOC100198041, LOC100198055, LOC100198257, LOC100198901, LOC100199508, LOC100199683, LOC100199701, LOC100200349, LOC100200643, LOC100201254, LOC100201434, LOC100201445, LOC100202133, LOC100202304, LOC100202816, LOC100204287, LOC100204292, LOC100204316, LOC100204448, LOC100205101, LOC100205504, LOC100205648, LOC100206317, LOC100206343, LOC100207542, LOC100207767, LOC100208218, LOC100209591, LOC100209790, LOC100210218, LOC100210263, LOC100211926, LOC100212066, LOC100212201, LOC100212937, LOC100213223, LOC100213340, LOC100213836, LOC100214000, LOC100214462, LOC100214606, LOC100215619, LOC100215909, LOC101234863, LOC101234962, LOC101236291, LOC101236904, LOC101237011, LOC101237641, LOC101237839, LOC101238411, LOC101239175, LOC101240069, LOC105843745, LOC105844818, LOC105845395, LOC105845598, LOC105847813
Hydra_vulgaris	organic acid metabolic process	17/789	208/9905	0.8968035119748659	1.0	TEs	LOC100197360, LOC100198256, LOC100199266, LOC100199340, LOC100204298, LOC100204641, LOC100206895, LOC100208927, LOC100211075, LOC100211845, LOC100212015, LOC100214624, LOC100215034, LOC101237619, LOC101240350, LOC105847583, cad
Hydra_vulgaris	RNA metabolic process	32/789	399/9905	0.9249136738694574	1.0	TEs	LOC100198384, LOC100198901, LOC100199139, LOC100199683, LOC100200700, LOC100201157, LOC100201206, LOC100202703, LOC100203125, LOC100204282, LOC100204641, LOC100204990, LOC100205504, LOC100206895, LOC100208095, LOC100209059, LOC100210071, LOC100211075, LOC100211353, LOC100211845, LOC100212355, LOC100213876, LOC100214624, LOC101234472, LOC101235135, LOC101235711, LOC101237184, LOC101238924, LOC101240069, LOC101240350, LOC105845528, LOC105846206
Hydra_vulgaris	protein modification process	65/789	811/9905	0.9460441666322036	1.0	TEs	LOC100192226, LOC100197483, LOC100197565, LOC100197588, LOC100197614, LOC100197916, LOC100198041, LOC100198055, LOC100198257, LOC100198901, LOC100199508, LOC100199683, LOC100199701, LOC100200349, LOC100200643, LOC100201254, LOC100201434, LOC100201445, LOC100202133, LOC100202304, LOC100202816, LOC100204287, LOC100204292, LOC100204316, LOC100204448, LOC100205101, LOC100205504, LOC100205648, LOC100206317, LOC100206343, LOC100207542, LOC100207767, LOC100208218, LOC100209591, LOC100209790, LOC100210218, LOC100210263, LOC100211926, LOC100212066, LOC100212201, LOC100212937, LOC100213223, LOC100213340, LOC100213577, LOC100213836, LOC100214000, LOC100214462, LOC100214606, LOC100215619, LOC100215909, LOC101234863, LOC101234962, LOC101236291, LOC101236904, LOC101237011, LOC101237641, LOC101237839, LOC101238411, LOC101239175, LOC101240069, LOC105843745, LOC105844818, LOC105845395, LOC105845598, LOC105847813
Hydra_vulgaris	cellular macromolecule metabolic process	103/789	1285/9905	0.955951256213374	1.0	TEs	LOC100192226, LOC100197338, LOC100197483, LOC100197565, LOC100197588, LOC100197614, LOC100197916, LOC100198041, LOC100198055, LOC100198257, LOC100198448, LOC100198901, LOC100198937, LOC100199322, LOC100199508, LOC100199683, LOC100199701, LOC100199946, LOC100200135, LOC100200319, LOC100200349, LOC100200516, LOC100200643, LOC100200675, LOC100200856, LOC100201206, LOC100201254, LOC100201434, LOC100201445, LOC100201565, LOC100202133, LOC100202304, LOC100202384, LOC100202816, LOC100203058, LOC100203275, LOC100203600, LOC100203639, LOC100203780, LOC100204282, LOC100204287, LOC100204292, LOC100204316, LOC100204448, LOC100205101, LOC100205504, LOC100205600, LOC100205615, LOC100205648, LOC100206317, LOC100206343, LOC100207542, LOC100207767, LOC100208143, LOC100208218, LOC100208497, LOC100208996, LOC100209498, LOC100209591, LOC100209790, LOC100210218, LOC100210263, LOC100210324, LOC100211926, LOC100212066, LOC100212201, LOC100212223, LOC100212805, LOC100212937, LOC100213223, LOC100213340, LOC100213836, LOC100213876, LOC100214000, LOC100214462, LOC100214606, LOC100215619, LOC100215909, LOC101234863, LOC101234962, LOC101235135, LOC101235332, LOC101236291, LOC101236904, LOC101237011, LOC101237032, LOC101237641, LOC101237839, LOC101238411, LOC101238924, LOC101239175, LOC101240069, LOC101240604, LOC101241202, LOC105843745, LOC105843967, LOC105844417, LOC105844818, LOC105845395, LOC105845528, LOC105845598, LOC105846206, LOC105847813
Hydra_vulgaris	positive regulation of macromolecule metabolic process	4/789	50/9905	1.0	1.0	TEs	LOC100200779, LOC100201951, LOC100202384, LOC101236943
Hydra_vulgaris	organelle assembly	4/789	50/9905	1.0	1.0	TEs	LOC100198418, LOC100209056, LOC100213424, LOC101240563
Hydra_vulgaris	macromolecule catabolic process	11/789	138/9905	1.0	1.0	TEs	LOC100197916, LOC100201206, LOC100201254, LOC100203275, LOC100204448, LOC100206317, LOC100211926, LOC100212113, LOC100212805, LOC100213876, LOC105844417
Hydra_vulgaris	positive regulation of metabolic process	4/789	50/9905	1.0	1.0	TEs	LOC100200779, LOC100201951, LOC100202384, LOC101236943
Hydra_vulgaris	Golgi cisterna membrane	7/789	31/9905	0.0095913395733967	0.4558816921411821	TEs	LOC100199409, LOC100201765, LOC100203851, LOC100204316, LOC100211418, LOC100215619, LOC101237641
Hydra_vulgaris	oxidoreductase complex	4/789	14/9905	0.0209634011597523	0.4964578878802338	TEs	LOC100199340, LOC100202596, LOC100214281, LOC100215261
Hydra_vulgaris	endopeptidase complex	6/789	33/9905	0.0435237563442598	0.5824502687246532	TEs	LOC100203771, LOC100205738, LOC100207269, LOC100211450, LOC100212113, LOC101235526
Hydra_vulgaris	membrane	310/789	3569/9905	0.0487195825219338	0.5940266041843022	TEs	LOC100192277, LOC100197148, LOC100197200, LOC100197205, LOC100197210, LOC100197248, LOC100197302, LOC100197310, LOC100197357, LOC100197483, LOC100197565, LOC100197588, LOC100197591, LOC100197693, LOC100197789, LOC100197909, LOC100197985, LOC100198055, LOC100198170, LOC100198256, LOC100198257, LOC100198310, LOC100198338, LOC100198382, LOC100198511, LOC100198543, LOC100198701, LOC100198789, LOC100198901, LOC100198908, LOC100199200, LOC100199406, LOC100199409, LOC100199508, LOC100199731, LOC100200067, LOC100200161, LOC100200464, LOC100200496, LOC100200643, LOC100200716, LOC100200735, LOC100200767, LOC100200891, LOC100201352, LOC100201430, LOC100201434, LOC100201468, LOC100201765, LOC100201979, LOC100202304, LOC100202365, LOC100202384, LOC100202523, LOC100202569, LOC100202816, LOC100202862, LOC100203014, LOC100203119, LOC100203386, LOC100203557, LOC100203698, LOC100203792, LOC100203833, LOC100203851, LOC100204287, LOC100204292, LOC100204316, LOC100204474, LOC100204600, LOC100204612, LOC100204639, LOC100204708, LOC100204809, LOC100204915, LOC100204926, LOC100205101, LOC100205448, LOC100205559, LOC100205648, LOC100205877, LOC100206174, LOC100206259, LOC100206343, LOC100206523, LOC100206557, LOC100206649, LOC100206742, LOC100207163, LOC100207461, LOC100207717, LOC100207736, LOC100207753, LOC100207924, LOC100207939, LOC100207954, LOC100208013, LOC100208449, LOC100208457, LOC100208874, LOC100208944, LOC100208959, LOC100208999, LOC100209165, LOC100209243, LOC100209357, LOC100209491, LOC100209548, LOC100209747, LOC100209932, LOC100209968, LOC100210072, LOC100210078, LOC100210160, LOC100210215, LOC100210320, LOC100210348, LOC100210364, LOC100210397, LOC100210447, LOC100210509, LOC100210765, LOC100210793, LOC100210827, LOC100210856, LOC100210959, LOC100210974, LOC100211118, LOC100211119, LOC100211250, LOC100211418, LOC100211716, LOC100211737, LOC100211769, LOC100211777, LOC100211800, LOC100211818, LOC100211857, LOC100211888, LOC100211957, LOC100211968, LOC100212020, LOC100212272, LOC100212504, LOC100212592, LOC100212613, LOC100212794, LOC100213116, LOC100213119, LOC100213140, LOC100213223, LOC100213236, LOC100213340, LOC100213341, LOC100213459, LOC100213542, LOC100213565, LOC100213673, LOC100213760, LOC100213810, LOC100213836, LOC100214000, LOC100214314, LOC100214368, LOC100214606, LOC100214970, LOC100215065, LOC100215142, LOC100215228, LOC100215451, LOC100215551, LOC100215612, LOC100215619, LOC100215893, LOC101234300, LOC101234625, LOC101234689, LOC101234708, LOC101234962, LOC101234984, LOC101234986, LOC101235022, LOC101235133, LOC101235342, LOC101236048, LOC101236146, LOC101236159, LOC101236318, LOC101236585, LOC101236904, LOC101236989, LOC101237375, LOC101237419, LOC101237437, LOC101237619, LOC101237641, LOC101237735, LOC101237749, LOC101237839, LOC101237842, LOC101238016, LOC101238321, LOC101238336, LOC101238755, LOC101238811, LOC101238851, LOC101239316, LOC101239329, LOC101239819, LOC101239878, LOC101239942, LOC101240514, LOC101240607, LOC101240611, LOC101240683, LOC101240734, LOC101240846, LOC101240924, LOC101240940, LOC101241008, LOC101241025, LOC101241065, LOC101241079, LOC101241118, LOC101241226, LOC105843149, LOC105843192, LOC105843252, LOC105843311, LOC105843372, LOC105843410, LOC105843563, LOC105843592, LOC105843655, LOC105843745, LOC105843820, LOC105843877, LOC105843903, LOC105843989, LOC105844003, LOC105844059, LOC105844060, LOC105844099, LOC105844149, LOC105844263, LOC105844274, LOC105844377, LOC105844417, LOC105844463, LOC105844507, LOC105844508, LOC105844537, LOC105844666, LOC105844703, LOC105844786, LOC105844806, LOC105845061, LOC105845123, LOC105845131, LOC105845133, LOC105845168, LOC105845210, LOC105845450, LOC105845598, LOC105845607, LOC105845705, LOC105845742, LOC105845772, LOC105845830, LOC105845963, LOC105845986, LOC105845993, LOC105846016, LOC105846087, LOC105846144, LOC105846217, LOC105846263, LOC105846333, LOC105846364, LOC105846367, LOC105846374, LOC105846428, LOC105846504, LOC105846668, LOC105846728, LOC105846745, LOC105846758, LOC105846920, LOC105846987, LOC105847007, LOC105847026, LOC105847360, LOC105847434, LOC105847478, LOC105847490, LOC105847493, LOC105847547, LOC105847552, LOC105847594, LOC105847624, LOC105847646, LOC105847666, LOC105847702, LOC105847733, LOC105847745, LOC105847846, LOC105847848, LOC105847859, LOC105847899, LOC105850899
Hydra_vulgaris	ribosomal subunit	6/789	35/9905	0.0558139392264799	0.5940266041843022	TEs	LOC100197338, LOC100199322, LOC100203780, LOC100208095, LOC100212223, LOC100213860
Hydra_vulgaris	plasma membrane	25/789	218/9905	0.0577450403093534	0.5940266041843022	TEs	LOC100197210, LOC100197310, LOC100197789, LOC100197909, LOC100198170, LOC100202523, LOC100203014, LOC100204287, LOC100205448, LOC100207163, LOC100210072, LOC100210765, LOC100210974, LOC100212020, LOC100213119, LOC100215065, LOC101234625, LOC101236585, LOC101239329, LOC101241065, LOC101241226, LOC105844274, LOC105844666, LOC105846016, LOC105847733
Hydra_vulgaris	inner mitochondrial membrane protein complex	4/789	20/9905	0.0695261497080635	0.6369366053725494	TEs	LOC100197245, LOC100200458, LOC100214281, LOC100215261
Hydra_vulgaris	proteasome complex	5/789	29/9905	0.076266957798903	0.6589128942788067	TEs	LOC100203771, LOC100205738, LOC100211450, LOC100212113, LOC101235526
Hydra_vulgaris	peptidase complex	7/789	46/9905	0.0916228713434997	0.6589128942788067	TEs	LOC100200856, LOC100203771, LOC100205738, LOC100207269, LOC100211450, LOC100212113, LOC101235526
Hydra_vulgaris	mitochondrial protein-containing complex	5/789	32/9905	0.1066704385200434	0.6589128942788067	TEs	LOC100197245, LOC100197338, LOC100200458, LOC100214281, LOC100215261
Hydra_vulgaris	ribosome	13/789	107/9905	0.1070503941188062	0.6589128942788067	TEs	LOC100200319, LOC100200516, LOC100201565, LOC100203058, LOC100203600, LOC100203639, LOC100205600, LOC100205615, LOC100208143, LOC100208497, LOC100208996, LOC100211983, LOC101240604
Hydra_vulgaris	ribonucleoprotein complex	25/789	251/9905	0.2369614483792481	0.8230340382638007	TEs	LOC100197338, LOC100198384, LOC100199322, LOC100199563, LOC100200319, LOC100200516, LOC100201309, LOC100201565, LOC100203058, LOC100203125, LOC100203600, LOC100203639, LOC100203780, LOC100205600, LOC100205615, LOC100207371, LOC100208095, LOC100208143, LOC100208497, LOC100208996, LOC100209155, LOC100211353, LOC100212223, LOC100213860, LOC101240604
Hydra_vulgaris	cell junction	4/789	35/9905	0.3575839139469775	1.0	TEs	LOC100197789, LOC100210765, LOC100213119, LOC100214314
Hydra_vulgaris	microtubule	9/789	91/9905	0.4384042716366822	1.0	TEs	LOC100197513, LOC100202757, LOC100204224, LOC100206256, LOC100208928, LOC100209916, LOC101234695, LOC105844532, LOC105845792
Hydra_vulgaris	cytoskeleton	10/789	103/9905	0.4647837541637645	1.0	TEs	LOC100206541, LOC100206755, LOC100206907, LOC100211327, LOC100212372, LOC100212844, LOC100212937, LOC100214444, LOC101236945, LOC101239329
Hydra_vulgaris	mitochondrion	7/789	73/9905	0.5187296661866158	1.0	TEs	LOC100200135, LOC100200675, LOC100201384, LOC100201416, LOC100204808, LOC100208133, LOC100210447
Hydra_vulgaris	supramolecular polymer	9/789	97/9905	0.5722640509823755	1.0	TEs	LOC100197513, LOC100202757, LOC100204224, LOC100206256, LOC100208928, LOC100209916, LOC101234695, LOC105844532, LOC105845792
Hydra_vulgaris	supramolecular fiber	9/789	97/9905	0.5722640509823755	1.0	TEs	LOC100197513, LOC100202757, LOC100204224, LOC100206256, LOC100208928, LOC100209916, LOC101234695, LOC105844532, LOC105845792
Hydra_vulgaris	polymeric cytoskeletal fiber	9/789	97/9905	0.5722640509823755	1.0	TEs	LOC100197513, LOC100202757, LOC100204224, LOC100206256, LOC100208928, LOC100209916, LOC101234695, LOC105844532, LOC105845792
Hydra_vulgaris	membrane protein complex	16/789	179/9905	0.5781329918441156	1.0	TEs	LOC100197245, LOC100199217, LOC100200161, LOC100200458, LOC100200856, LOC100205937, LOC100206775, LOC100207269, LOC100208101, LOC100208110, LOC100209012, LOC100210303, LOC100210472, LOC100211964, LOC100214281, LOC100215261
Hydra_vulgaris	cellular_component	493/789	6118/9905	0.6746688089582997	1.0	TEs	LOC100192277, LOC100196987, LOC100197148, LOC100197200, LOC100197205, LOC100197210, LOC100197245, LOC100197248, LOC100197302, LOC100197310, LOC100197338, LOC100197357, LOC100197483, LOC100197513, LOC100197565, LOC100197579, LOC100197588, LOC100197591, LOC100197693, LOC100197789, LOC100197909, LOC100197985, LOC100198055, LOC100198075, LOC100198170, LOC100198230, LOC100198256, LOC100198257, LOC100198310, LOC100198338, LOC100198382, LOC100198384, LOC100198448, LOC100198511, LOC100198543, LOC100198701, LOC100198789, LOC100198864, LOC100198901, LOC100198908, LOC100199127, LOC100199139, LOC100199200, LOC100199217, LOC100199266, LOC100199322, LOC100199340, LOC100199352, LOC100199406, LOC100199409, LOC100199508, LOC100199563, LOC100199683, LOC100199701, LOC100199731, LOC100200067, LOC100200135, LOC100200161, LOC100200319, LOC100200450, LOC100200458, LOC100200464, LOC100200496, LOC100200516, LOC100200601, LOC100200643, LOC100200675, LOC100200700, LOC100200716, LOC100200735, LOC100200767, LOC100200856, LOC100200891, LOC100201021, LOC100201157, LOC100201309, LOC100201352, LOC100201384, LOC100201416, LOC100201430, LOC100201434, LOC100201446, LOC100201468, LOC100201532, LOC100201565, LOC100201765, LOC100201859, LOC100201968, LOC100201979, LOC100202047, LOC100202117, LOC100202304, LOC100202365, LOC100202384, LOC100202386, LOC100202393, LOC100202398, LOC100202416, LOC100202523, LOC100202569, LOC100202579, LOC100202596, LOC100202757, LOC100202816, LOC100202862, LOC100203014, LOC100203022, LOC100203058, LOC100203119, LOC100203125, LOC100203275, LOC100203386, LOC100203445, LOC100203557, LOC100203600, LOC100203639, LOC100203672, LOC100203698, LOC100203771, LOC100203780, LOC100203792, LOC100203833, LOC100203851, LOC100203896, LOC100203920, LOC100203922, LOC100204109, LOC100204113, LOC100204224, LOC100204238, LOC100204282, LOC100204287, LOC100204292, LOC100204298, LOC100204316, LOC100204474, LOC100204523, LOC100204600, LOC100204612, LOC100204621, LOC100204639, LOC100204641, LOC100204708, LOC100204808, LOC100204809, LOC100204915, LOC100204926, LOC100204993, LOC100205101, LOC100205111, LOC100205448, LOC100205504, LOC100205559, LOC100205600, LOC100205615, LOC100205648, LOC100205710, LOC100205738, LOC100205877, LOC100205901, LOC100205906, LOC100205937, LOC100206174, LOC100206256, LOC100206259, LOC100206293, LOC100206343, LOC100206523, LOC100206541, LOC100206557, LOC100206649, LOC100206742, LOC100206755, LOC100206775, LOC100206895, LOC100206907, LOC100207163, LOC100207269, LOC100207371, LOC100207461, LOC100207717, LOC100207736, LOC100207753, LOC100207861, LOC100207864, LOC100207924, LOC100207939, LOC100207954, LOC100208013, LOC100208095, LOC100208101, LOC100208110, LOC100208133, LOC100208143, LOC100208289, LOC100208449, LOC100208457, LOC100208497, LOC100208874, LOC100208882, LOC100208928, LOC100208944, LOC100208959, LOC100208996, LOC100208999, LOC100209012, LOC100209056, LOC100209077, LOC100209155, LOC100209165, LOC100209202, LOC100209243, LOC100209357, LOC100209400, LOC100209491, LOC100209498, LOC100209548, LOC100209747, LOC100209916, LOC100209932, LOC100209968, LOC100210072, LOC100210078, LOC100210144, LOC100210160, LOC100210215, LOC100210303, LOC100210320, LOC100210348, LOC100210364, LOC100210385, LOC100210397, LOC100210447, LOC100210472, LOC100210509, LOC100210554, LOC100210765, LOC100210784, LOC100210793, LOC100210803, LOC100210827, LOC100210856, LOC100210959, LOC100210974, LOC100211017, LOC100211118, LOC100211119, LOC100211250, LOC100211296, LOC100211327, LOC100211353, LOC100211418, LOC100211450, LOC100211716, LOC100211737, LOC100211769, LOC100211777, LOC100211800, LOC100211818, LOC100211845, LOC100211857, LOC100211888, LOC100211926, LOC100211957, LOC100211964, LOC100211968, LOC100211983, LOC100212020, LOC100212092, LOC100212113, LOC100212201, LOC100212223, LOC100212272, LOC100212355, LOC100212372, LOC100212457, LOC100212477, LOC100212504, LOC100212592, LOC100212613, LOC100212794, LOC100212805, LOC100212825, LOC100212844, LOC100212882, LOC100212937, LOC100212973, LOC100213116, LOC100213119, LOC100213140, LOC100213223, LOC100213236, LOC100213340, LOC100213341, LOC100213424, LOC100213459, LOC100213484, LOC100213542, LOC100213565, LOC100213673, LOC100213679, LOC100213690, LOC100213760, LOC100213810, LOC100213836, LOC100213860, LOC100213876, LOC100214000, LOC100214281, LOC100214314, LOC100214368, LOC100214444, LOC100214606, LOC100214624, LOC100214957, LOC100214970, LOC100215065, LOC100215142, LOC100215228, LOC100215261, LOC100215451, LOC100215551, LOC100215612, LOC100215619, LOC100215893, LOC100215979, LOC101234293, LOC101234300, LOC101234472, LOC101234625, LOC101234689, LOC101234695, LOC101234708, LOC101234962, LOC101234984, LOC101234986, LOC101235022, LOC101235133, LOC101235342, LOC101235526, LOC101235557, LOC101235711, LOC101236048, LOC101236146, LOC101236159, LOC101236318, LOC101236585, LOC101236904, LOC101236943, LOC101236945, LOC101236989, LOC101237184, LOC101237375, LOC101237419, LOC101237437, LOC101237452, LOC101237619, LOC101237641, LOC101237735, LOC101237749, LOC101237839, LOC101237842, LOC101238016, LOC101238321, LOC101238336, LOC101238755, LOC101238811, LOC101238813, LOC101238851, LOC101238855, LOC101238924, LOC101239316, LOC101239329, LOC101239819, LOC101239878, LOC101239942, LOC101240069, LOC101240141, LOC101240346, LOC101240350, LOC101240514, LOC101240563, LOC101240604, LOC101240607, LOC101240611, LOC101240683, LOC101240734, LOC101240846, LOC101240914, LOC101240924, LOC101240940, LOC101241008, LOC101241025, LOC101241065, LOC101241079, LOC101241118, LOC101241226, LOC105843133, LOC105843149, LOC105843192, LOC105843252, LOC105843311, LOC105843372, LOC105843410, LOC105843563, LOC105843592, LOC105843655, LOC105843745, LOC105843820, LOC105843877, LOC105843903, LOC105843989, LOC105844003, LOC105844059, LOC105844060, LOC105844099, LOC105844149, LOC105844263, LOC105844274, LOC105844377, LOC105844417, LOC105844463, LOC105844507, LOC105844508, LOC105844532, LOC105844537, LOC105844666, LOC105844703, LOC105844786, LOC105844806, LOC105845061, LOC105845123, LOC105845131, LOC105845133, LOC105845168, LOC105845210, LOC105845331, LOC105845395, LOC105845450, LOC105845528, LOC105845598, LOC105845607, LOC105845705, LOC105845742, LOC105845772, LOC105845792, LOC105845830, LOC105845963, LOC105845986, LOC105845993, LOC105846016, LOC105846087, LOC105846144, LOC105846206, LOC105846217, LOC105846263, LOC105846333, LOC105846364, LOC105846367, LOC105846374, LOC105846428, LOC105846504, LOC105846656, LOC105846668, LOC105846728, LOC105846745, LOC105846758, LOC105846920, LOC105846957, LOC105846987, LOC105847007, LOC105847026, LOC105847360, LOC105847434, LOC105847478, LOC105847490, LOC105847493, LOC105847547, LOC105847552, LOC105847594, LOC105847624, LOC105847638, LOC105847646, LOC105847666, LOC105847702, LOC105847733, LOC105847745, LOC105847846, LOC105847848, LOC105847859, LOC105847899, LOC105850899, nfkb1
Hydra_vulgaris	cytoplasm	44/789	524/9905	0.6788013326075761	1.0	TEs	LOC100196987, LOC100197579, LOC100198864, LOC100199266, LOC100199352, LOC100201968, LOC100202386, LOC100202393, LOC100202398, LOC100202579, LOC100202757, LOC100203014, LOC100204113, LOC100204523, LOC100205111, LOC100205906, LOC100206541, LOC100206895, LOC100207861, LOC100208143, LOC100208928, LOC100210784, LOC100211296, LOC100211327, LOC100211845, LOC100212092, LOC100212113, LOC100212805, LOC100212882, LOC100212937, LOC100212973, LOC100213484, LOC100213679, LOC100213876, LOC100214624, LOC100215979, LOC101236943, LOC101239329, LOC101240069, LOC101240350, LOC105843820, LOC105845792, LOC105846374, nfkb1
Hydra_vulgaris	intracellular non-membrane-bounded organelle	30/789	353/9905	0.6887212787808921	1.0	TEs	LOC100198384, LOC100199139, LOC100200319, LOC100200516, LOC100200700, LOC100201565, LOC100202393, LOC100203058, LOC100203600, LOC100203639, LOC100205600, LOC100205615, LOC100206541, LOC100206755, LOC100206907, LOC100208143, LOC100208497, LOC100208882, LOC100208996, LOC100209077, LOC100211327, LOC100211983, LOC100212372, LOC100212844, LOC100212937, LOC100213679, LOC100214444, LOC101236945, LOC101239329, LOC101240604
Hydra_vulgaris	non-membrane-bounded organelle	30/789	353/9905	0.6887212787808921	1.0	TEs	LOC100198384, LOC100199139, LOC100200319, LOC100200516, LOC100200700, LOC100201565, LOC100202393, LOC100203058, LOC100203600, LOC100203639, LOC100205600, LOC100205615, LOC100206541, LOC100206755, LOC100206907, LOC100208143, LOC100208497, LOC100208882, LOC100208996, LOC100209077, LOC100211327, LOC100211983, LOC100212372, LOC100212844, LOC100212937, LOC100213679, LOC100214444, LOC101236945, LOC101239329, LOC101240604
Hydra_vulgaris	transmembrane transporter complex	5/789	59/9905	0.8089109946998533	1.0	TEs	LOC100199217, LOC100206775, LOC100208110, LOC100214281, LOC100215261
Hydra_vulgaris	transporter complex	5/789	59/9905	0.8089109946998533	1.0	TEs	LOC100199217, LOC100206775, LOC100208110, LOC100214281, LOC100215261
Hydra_vulgaris	microtubule associated complex	5/789	59/9905	0.8089109946998533	1.0	TEs	LOC100202757, LOC100203672, LOC100209056, LOC100213690, LOC105845792
Hydra_vulgaris	cellular anatomical entity	439/789	5467/9905	0.8228737916854731	1.0	TEs	LOC100192277, LOC100196987, LOC100197148, LOC100197200, LOC100197205, LOC100197210, LOC100197248, LOC100197302, LOC100197310, LOC100197357, LOC100197483, LOC100197513, LOC100197565, LOC100197579, LOC100197588, LOC100197591, LOC100197693, LOC100197789, LOC100197909, LOC100197985, LOC100198055, LOC100198170, LOC100198230, LOC100198256, LOC100198257, LOC100198310, LOC100198338, LOC100198382, LOC100198384, LOC100198448, LOC100198511, LOC100198543, LOC100198701, LOC100198789, LOC100198864, LOC100198901, LOC100198908, LOC100199127, LOC100199139, LOC100199200, LOC100199266, LOC100199352, LOC100199406, LOC100199409, LOC100199508, LOC100199731, LOC100200067, LOC100200135, LOC100200161, LOC100200319, LOC100200450, LOC100200464, LOC100200496, LOC100200516, LOC100200601, LOC100200643, LOC100200675, LOC100200700, LOC100200716, LOC100200735, LOC100200767, LOC100200891, LOC100201021, LOC100201157, LOC100201352, LOC100201384, LOC100201416, LOC100201430, LOC100201434, LOC100201468, LOC100201565, LOC100201765, LOC100201859, LOC100201968, LOC100201979, LOC100202047, LOC100202117, LOC100202304, LOC100202365, LOC100202384, LOC100202386, LOC100202393, LOC100202398, LOC100202416, LOC100202523, LOC100202569, LOC100202579, LOC100202757, LOC100202816, LOC100202862, LOC100203014, LOC100203022, LOC100203058, LOC100203119, LOC100203275, LOC100203386, LOC100203445, LOC100203557, LOC100203600, LOC100203639, LOC100203698, LOC100203792, LOC100203833, LOC100203851, LOC100203922, LOC100204109, LOC100204113, LOC100204224, LOC100204238, LOC100204287, LOC100204292, LOC100204316, LOC100204474, LOC100204523, LOC100204600, LOC100204612, LOC100204639, LOC100204641, LOC100204708, LOC100204808, LOC100204809, LOC100204915, LOC100204926, LOC100204993, LOC100205101, LOC100205111, LOC100205448, LOC100205559, LOC100205600, LOC100205615, LOC100205648, LOC100205877, LOC100205901, LOC100205906, LOC100206174, LOC100206256, LOC100206259, LOC100206293, LOC100206343, LOC100206523, LOC100206541, LOC100206557, LOC100206649, LOC100206742, LOC100206755, LOC100206895, LOC100206907, LOC100207163, LOC100207371, LOC100207461, LOC100207717, LOC100207736, LOC100207753, LOC100207861, LOC100207864, LOC100207924, LOC100207939, LOC100207954, LOC100208013, LOC100208133, LOC100208143, LOC100208289, LOC100208449, LOC100208457, LOC100208497, LOC100208874, LOC100208882, LOC100208928, LOC100208944, LOC100208959, LOC100208996, LOC100208999, LOC100209077, LOC100209165, LOC100209202, LOC100209243, LOC100209357, LOC100209400, LOC100209491, LOC100209548, LOC100209747, LOC100209916, LOC100209932, LOC100209968, LOC100210072, LOC100210078, LOC100210144, LOC100210160, LOC100210215, LOC100210320, LOC100210348, LOC100210364, LOC100210385, LOC100210397, LOC100210447, LOC100210509, LOC100210554, LOC100210765, LOC100210784, LOC100210793, LOC100210803, LOC100210827, LOC100210856, LOC100210959, LOC100210974, LOC100211017, LOC100211118, LOC100211119, LOC100211250, LOC100211296, LOC100211327, LOC100211418, LOC100211716, LOC100211737, LOC100211769, LOC100211777, LOC100211800, LOC100211818, LOC100211845, LOC100211857, LOC100211888, LOC100211926, LOC100211957, LOC100211968, LOC100211983, LOC100212020, LOC100212092, LOC100212113, LOC100212201, LOC100212272, LOC100212355, LOC100212372, LOC100212457, LOC100212504, LOC100212592, LOC100212613, LOC100212794, LOC100212805, LOC100212844, LOC100212882, LOC100212937, LOC100212973, LOC100213116, LOC100213119, LOC100213140, LOC100213223, LOC100213236, LOC100213340, LOC100213341, LOC100213459, LOC100213484, LOC100213542, LOC100213565, LOC100213673, LOC100213679, LOC100213760, LOC100213810, LOC100213836, LOC100213876, LOC100214000, LOC100214314, LOC100214368, LOC100214444, LOC100214606, LOC100214624, LOC100214957, LOC100214970, LOC100215065, LOC100215142, LOC100215228, LOC100215451, LOC100215551, LOC100215612, LOC100215619, LOC100215893, LOC100215979, LOC101234293, LOC101234300, LOC101234472, LOC101234625, LOC101234689, LOC101234695, LOC101234708, LOC101234962, LOC101234984, LOC101234986, LOC101235022, LOC101235133, LOC101235342, LOC101235557, LOC101235711, LOC101236048, LOC101236146, LOC101236159, LOC101236318, LOC101236585, LOC101236904, LOC101236943, LOC101236945, LOC101236989, LOC101237375, LOC101237419, LOC101237437, LOC101237452, LOC101237619, LOC101237641, LOC101237735, LOC101237749, LOC101237839, LOC101237842, LOC101238016, LOC101238321, LOC101238336, LOC101238755, LOC101238811, LOC101238813, LOC101238851, LOC101238924, LOC101239316, LOC101239329, LOC101239819, LOC101239878, LOC101239942, LOC101240069, LOC101240141, LOC101240346, LOC101240350, LOC101240514, LOC101240604, LOC101240607, LOC101240611, LOC101240683, LOC101240734, LOC101240846, LOC101240914, LOC101240924, LOC101240940, LOC101241008, LOC101241025, LOC101241065, LOC101241079, LOC101241118, LOC101241226, LOC105843133, LOC105843149, LOC105843192, LOC105843252, LOC105843311, LOC105843372, LOC105843410, LOC105843563, LOC105843592, LOC105843655, LOC105843745, LOC105843820, LOC105843877, LOC105843903, LOC105843989, LOC105844003, LOC105844059, LOC105844060, LOC105844099, LOC105844149, LOC105844263, LOC105844274, LOC105844377, LOC105844417, LOC105844463, LOC105844507, LOC105844508, LOC105844532, LOC105844537, LOC105844666, LOC105844703, LOC105844786, LOC105844806, LOC105845061, LOC105845123, LOC105845131, LOC105845133, LOC105845168, LOC105845210, LOC105845331, LOC105845395, LOC105845450, LOC105845528, LOC105845598, LOC105845607, LOC105845705, LOC105845742, LOC105845772, LOC105845792, LOC105845830, LOC105845963, LOC105845986, LOC105845993, LOC105846016, LOC105846087, LOC105846144, LOC105846206, LOC105846217, LOC105846263, LOC105846333, LOC105846364, LOC105846367, LOC105846374, LOC105846428, LOC105846504, LOC105846656, LOC105846668, LOC105846728, LOC105846745, LOC105846758, LOC105846920, LOC105846957, LOC105846987, LOC105847007, LOC105847026, LOC105847360, LOC105847434, LOC105847478, LOC105847490, LOC105847493, LOC105847547, LOC105847552, LOC105847594, LOC105847624, LOC105847638, LOC105847646, LOC105847666, LOC105847702, LOC105847733, LOC105847745, LOC105847846, LOC105847848, LOC105847859, LOC105847899, LOC105850899, nfkb1
Hydra_vulgaris	supramolecular complex	9/789	110/9905	0.8596570267659351	1.0	TEs	LOC100197513, LOC100202757, LOC100204224, LOC100206256, LOC100208928, LOC100209916, LOC101234695, LOC105844532, LOC105845792
Hydra_vulgaris	toxin activity	4/789	7/9905	0.0011502180632752	0.17444973959673865	TEs	LOC100211737, LOC101237813, LOC105844235, LOC105844786
Hydra_vulgaris	ADP binding	5/789	15/9905	0.0048402591078214	0.31461684200839096	TEs	LOC100204710, LOC101236975, LOC105843251, LOC105844028, LOC105847487
Hydra_vulgaris	structural constituent of ribosome	17/789	118/9905	0.0153429648682106	0.4841099117247696	TEs	LOC100197338, LOC100199322, LOC100200319, LOC100200516, LOC100201565, LOC100203058, LOC100203600, LOC100203639, LOC100203780, LOC100205600, LOC100205615, LOC100208095, LOC100208143, LOC100208497, LOC100208996, LOC100212223, LOC101240604
Hydra_vulgaris	acetylgalactosaminyltransferase activity	4/789	13/9905	0.0159596674194979	0.4841099117247696	TEs	LOC100199409, LOC100201765, LOC100203851, LOC100211418
Hydra_vulgaris	aminoacyl-tRNA ligase activity	6/789	31/9905	0.0330851304447661	0.5267544585786555	TEs	LOC100204641, LOC100206895, LOC100211075, LOC100211845, LOC100214624, LOC101240350
Hydra_vulgaris	ligase activity, forming carbon-oxygen bonds	6/789	31/9905	0.0330851304447661	0.5267544585786555	TEs	LOC100204641, LOC100206895, LOC100211075, LOC100211845, LOC100214624, LOC101240350
Hydra_vulgaris	RNA helicase activity	4/789	16/9905	0.033573361096222	0.5267544585786555	TEs	LOC100201206, LOC100208995, LOC101234472, LOC101235311
Hydra_vulgaris	ATPase, acting on RNA	4/789	16/9905	0.033573361096222	0.5267544585786555	TEs	LOC100201206, LOC100208995, LOC101234472, LOC101235311
Hydra_vulgaris	ATPase-coupled transmembrane transporter activity	12/789	84/9905	0.0410532498026746	0.5683112596416199	TEs	LOC100197302, LOC100198543, LOC100200496, LOC100202365, LOC100203792, LOC100209012, LOC100209968, LOC100211964, LOC100213760, LOC101239819, LOC101241118, LOC105844377
Hydra_vulgaris	ribonucleoprotein complex binding	4/789	17/9905	0.0412181792707109	0.5683112596416199	TEs	LOC100198384, LOC100199731, LOC100202384, LOC100211926
Hydra_vulgaris	galactosylceramide sulfotransferase activity	4/789	18/9905	0.0497642037254635	0.5940266041843022	TEs	LOC100206557, LOC101234300, LOC105844059, LOC105844060
Hydra_vulgaris	galactose 3-O-sulfotransferase activity	4/789	18/9905	0.0497642037254635	0.5940266041843022	TEs	LOC100206557, LOC101234300, LOC105844059, LOC105844060
Hydra_vulgaris	oxidoreductase activity, acting on a sulfur group of donors	4/789	19/9905	0.0592051966964952	0.5940266041843022	TEs	LOC100197007, LOC100199946, LOC100207025, LOC100212234
Hydra_vulgaris	monooxygenase activity	8/789	51/9905	0.0613271113397873	0.5940266041843022	TEs	LOC100198129, LOC100206567, LOC100208457, LOC100209538, LOC100211017, LOC100211296, LOC100213213, LOC101238215
Hydra_vulgaris	hydro-lyase activity	6/789	36/9905	0.0626665428590033	0.5940266041843022	TEs	LOC100200587, LOC100204298, LOC100204523, LOC100205912, LOC101239601, LOC105847583
Hydra_vulgaris	carbon-oxygen lyase activity	6/789	37/9905	0.069993033557423	0.6369366053725494	TEs	LOC100200587, LOC100204298, LOC100204523, LOC100205912, LOC101239601, LOC105847583
Hydra_vulgaris	tRNA binding	4/789	21/9905	0.0807041880198576	0.6589128942788067	TEs	LOC100204641, LOC100206473, LOC101240069, LOC101240350
Hydra_vulgaris	lyase activity	17/789	140/9905	0.081107828358151	0.6589128942788067	TEs	LOC100197588, LOC100198129, LOC100200587, LOC100200675, LOC100204298, LOC100204523, LOC100205101, LOC100205912, LOC100207977, LOC100208457, LOC100209538, LOC100213213, LOC100215034, LOC101237619, LOC101239601, LOC101241602, LOC105847583
Hydra_vulgaris	hexosyltransferase activity	15/789	120/9905	0.0862367165851694	0.6589128942788067	TEs	LOC100197483, LOC100198257, LOC100199409, LOC100201434, LOC100201765, LOC100203851, LOC100204316, LOC100205648, LOC100209790, LOC100211418, LOC100212805, LOC100213340, LOC100215619, LOC101237641, LOC101237839
Hydra_vulgaris	primary active transmembrane transporter activity	13/789	100/9905	0.0903966364194624	0.6589128942788067	TEs	LOC100197302, LOC100198543, LOC100200496, LOC100202365, LOC100203792, LOC100209012, LOC100209968, LOC100211964, LOC100213760, LOC101236048, LOC101239819, LOC101241118, LOC105844377
Hydra_vulgaris	transmembrane transporter activity	66/789	683/9905	0.0920829477769188	0.6589128942788067	TEs	LOC100197210, LOC100197245, LOC100197302, LOC100197310, LOC100198170, LOC100198543, LOC100198908, LOC100199217, LOC100199406, LOC100200067, LOC100200496, LOC100200716, LOC100200767, LOC100201352, LOC100201979, LOC100202365, LOC100202569, LOC100203792, LOC100204474, LOC100204708, LOC100204809, LOC100206174, LOC100206523, LOC100206742, LOC100206775, LOC100207717, LOC100208110, LOC100209012, LOC100209968, LOC100210472, LOC100210959, LOC100211769, LOC100211800, LOC100211818, LOC100211964, LOC100212272, LOC100212592, LOC100212613, LOC100212794, LOC100213140, LOC100213760, LOC100214368, LOC100214970, LOC101236048, LOC101237375, LOC101238016, LOC101238321, LOC101238811, LOC101239316, LOC101239819, LOC101240514, LOC101241008, LOC101241065, LOC101241118, LOC105843563, LOC105844377, LOC105844507, LOC105844666, LOC105844703, LOC105845133, LOC105845450, LOC105845772, LOC105846087, LOC105846263, LOC105846758, LOC105847490
Hydra_vulgaris	ATPase-coupled cation transmembrane transporter activity	5/789	31/9905	0.095952689160902	0.6589128942788067	TEs	LOC100202365, LOC100203792, LOC100209012, LOC100209968, LOC100211964
Hydra_vulgaris	protein-containing complex binding	9/789	66/9905	0.1045923322141946	0.6589128942788067	TEs	LOC100198384, LOC100199731, LOC100202384, LOC100208928, LOC100211926, LOC100212477, LOC100212984, LOC100215905, gnai3
Hydra_vulgaris	sulfotransferase activity	6/789	39/9905	0.1250745198653994	0.6617314713808922	TEs	LOC100206557, LOC100209942, LOC101234300, LOC101240611, LOC105844059, LOC105844060
Hydra_vulgaris	GTPase binding	6/789	39/9905	0.1250745198653994	0.6617314713808922	TEs	LOC100211119, LOC100212937, LOC100213557, LOC100214148, LOC100214314, LOC101234893
Hydra_vulgaris	small GTPase binding	6/789	39/9905	0.1250745198653994	0.6617314713808922	TEs	LOC100211119, LOC100212937, LOC100213557, LOC100214148, LOC100214314, LOC101234893
Hydra_vulgaris	active ion transmembrane transporter activity	8/789	58/9905	0.1358395027088578	0.7023519742332989	TEs	LOC100200716, LOC100202365, LOC100203792, LOC100206523, LOC100209012, LOC100209968, LOC100211964, LOC101240514
Hydra_vulgaris	ligase activity	15/789	129/9905	0.1376599625949033	0.7037672245020337	TEs	LOC100198041, LOC100202304, LOC100202416, LOC100204086, LOC100204641, LOC100206895, LOC100210472, LOC100211075, LOC100211845, LOC100212201, LOC100214624, LOC100215899, LOC101240350, LOC105845598, cad
Hydra_vulgaris	transporter activity	66/789	699/9905	0.1467773427254792	0.7174248766201461	TEs	LOC100197210, LOC100197245, LOC100197302, LOC100197310, LOC100198170, LOC100198543, LOC100198908, LOC100199217, LOC100199406, LOC100200067, LOC100200496, LOC100200716, LOC100200767, LOC100201352, LOC100201979, LOC100202365, LOC100202569, LOC100203792, LOC100204474, LOC100204708, LOC100204809, LOC100206174, LOC100206523, LOC100206742, LOC100206775, LOC100207717, LOC100208110, LOC100209012, LOC100209968, LOC100210472, LOC100210959, LOC100211769, LOC100211800, LOC100211818, LOC100211964, LOC100212272, LOC100212592, LOC100212613, LOC100212794, LOC100213140, LOC100213760, LOC100214368, LOC100214970, LOC101236048, LOC101237375, LOC101238016, LOC101238321, LOC101238811, LOC101239316, LOC101239819, LOC101240514, LOC101241008, LOC101241065, LOC101241118, LOC105843563, LOC105844377, LOC105844507, LOC105844666, LOC105844703, LOC105845133, LOC105845450, LOC105845772, LOC105846087, LOC105846263, LOC105846758, LOC105847490
Hydra_vulgaris	ligand-gated ion channel activity	6/789	43/9905	0.1516273437773778	0.7186504314448635	TEs	LOC100197210, LOC100204809, LOC100207717, LOC100214970, LOC101239316, LOC105847490
Hydra_vulgaris	ligand-gated channel activity	6/789	43/9905	0.1516273437773778	0.7186504314448635	TEs	LOC100197210, LOC100204809, LOC100207717, LOC100214970, LOC101239316, LOC105847490
Hydra_vulgaris	heme binding	8/789	62/9905	0.1541777314062019	0.7232048225754831	TEs	LOC100198129, LOC100206567, LOC100208457, LOC100209538, LOC100213213, LOC101238215, LOC101239265, LOC101239673
Hydra_vulgaris	active transmembrane transporter activity	16/789	144/9905	0.1618402712261096	0.7254784103118493	TEs	LOC100197302, LOC100198543, LOC100200496, LOC100200716, LOC100202365, LOC100203792, LOC100206523, LOC100209012, LOC100209968, LOC100211964, LOC100213760, LOC101236048, LOC101239819, LOC101240514, LOC101241118, LOC105844377
Hydra_vulgaris	ATP-dependent activity	32/789	322/9905	0.1747441298051337	0.7466193008871669	TEs	LOC100197302, LOC100198543, LOC100200496, LOC100201206, LOC100202365, LOC100202757, LOC100203672, LOC100203792, LOC100204990, LOC100205248, LOC100205469, LOC100206256, LOC100206432, LOC100208423, LOC100208995, LOC100209012, LOC100209498, LOC100209968, LOC100211964, LOC100212113, LOC100213070, LOC100213484, LOC100213690, LOC100213760, LOC100215577, LOC101234472, LOC101235311, LOC101239449, LOC101239819, LOC101241118, LOC101241202, LOC105844377
Hydra_vulgaris	transferase activity, transferring sulphur-containing groups	6/789	46/9905	0.1780960614962297	0.7466193008871669	TEs	LOC100206557, LOC100209942, LOC101234300, LOC101240611, LOC105844059, LOC105844060
Hydra_vulgaris	ABC-type transporter activity	7/789	53/9905	0.193924219438706	0.7757769564825524	TEs	LOC100197302, LOC100198543, LOC100200496, LOC100213760, LOC101239819, LOC101241118, LOC105844377
Hydra_vulgaris	UDP-glycosyltransferase activity	5/789	36/9905	0.2049878242376062	0.7757769564825524	TEs	LOC100199409, LOC100201765, LOC100203851, LOC100209790, LOC100211418
Hydra_vulgaris	extracellular ligand-gated ion channel activity	5/789	36/9905	0.2049878242376062	0.7757769564825524	TEs	LOC100197210, LOC100204809, LOC100207717, LOC100214970, LOC101239316
Hydra_vulgaris	glycosyltransferase activity	19/789	178/9905	0.2060961135358114	0.7757769564825524	TEs	LOC100197483, LOC100198257, LOC100199409, LOC100199508, LOC100201434, LOC100201765, LOC100202398, LOC100203851, LOC100204238, LOC100204316, LOC100205648, LOC100209790, LOC100211418, LOC100212805, LOC100213223, LOC100213340, LOC100215619, LOC101237641, LOC101237839
Hydra_vulgaris	oxidoreductase activity, acting on the CH-CH group of donors	5/789	38/9905	0.2242550059067518	0.8047044439563535	TEs	LOC100197205, LOC100199266, LOC100201412, LOC100204420, LOC100210215
Hydra_vulgaris	flavin adenine dinucleotide binding	5/789	39/9905	0.2349508472544454	0.822327965390559	TEs	LOC100201412, LOC100204420, LOC100210215, LOC100211017, LOC100212234
Hydra_vulgaris	tetrapyrrole binding	8/789	65/9905	0.2432571632949512	0.8385000704485059	TEs	LOC100198129, LOC100206567, LOC100208457, LOC100209538, LOC100213213, LOC101238215, LOC101239265, LOC101239673
Hydra_vulgaris	aminopeptidase activity	4/789	30/9905	0.2959427256631307	0.928647863287755	TEs	LOC100199352, LOC100205272, LOC100208605, LOC100214380
Hydra_vulgaris	proton transmembrane transporter activity	6/789	57/9905	0.4571455496049824	1.0	TEs	LOC100197245, LOC100200716, LOC100209012, LOC100210472, LOC100211964, LOC101241065
Hydra_vulgaris	structural molecule activity	17/789	183/9905	0.4899297220074188	1.0	TEs	LOC100197338, LOC100199322, LOC100200319, LOC100200516, LOC100201565, LOC100203058, LOC100203600, LOC100203639, LOC100203780, LOC100205600, LOC100205615, LOC100208095, LOC100208143, LOC100208497, LOC100208996, LOC100212223, LOC101240604
Hydra_vulgaris	oxidoreductase activity, acting on paired donors, with incorporation or reduction of molecular oxygen	7/789	68/9905	0.4952630010549326	1.0	TEs	LOC100198129, LOC100206567, LOC100208457, LOC100209538, LOC100211017, LOC100213213, LOC101238215
Hydra_vulgaris	iron ion binding	7/789	69/9905	0.4990978110165076	1.0	TEs	LOC100198129, LOC100206567, LOC100208457, LOC100209538, LOC100211296, LOC100213213, LOC101238215
Hydra_vulgaris	oxidoreductase activity, acting on CH-OH group of donors	4/789	37/9905	0.5345484904366566	1.0	TEs	LOC100201384, LOC100202596, LOC100208927, LOC100215451
Hydra_vulgaris	RNA binding	42/789	484/9905	0.546600739155171	1.0	TEs	LOC100200700, LOC100201157, LOC100201184, LOC100201206, LOC100201416, LOC100201833, LOC100201951, LOC100202812, LOC100203022, LOC100203125, LOC100203780, LOC100203896, LOC100204546, LOC100204641, LOC100205111, LOC100205901, LOC100206473, LOC100206806, LOC100207371, LOC100208126, LOC100208163, LOC100208995, LOC100209059, LOC100209155, LOC100210071, LOC100211353, LOC100211985, LOC100212223, LOC100212882, LOC100212973, LOC100213860, LOC100213876, LOC100214874, LOC101235332, LOC101235711, LOC101237715, LOC101238140, LOC101240069, LOC101240350, LOC101241110, LOC101241602, LOC105844625
Hydra_vulgaris	acyltransferase activity, transferring groups other than amino-acyl groups	8/789	86/9905	0.5523426644538528	1.0	TEs	LOC100198256, LOC100199340, LOC100211346, LOC100212726, LOC100213636, LOC101239169, LOC101239547, LOC105844149
Hydra_vulgaris	hydrolase activity, hydrolyzing O-glycosyl compounds	8/789	86/9905	0.5523426644538528	1.0	TEs	LOC100197565, LOC100205877, LOC100206989, LOC100211957, LOC100212805, LOC100214339, LOC105845617, LOC105847652
Hydra_vulgaris	helicase activity	8/789	86/9905	0.5523426644538528	1.0	TEs	LOC100201206, LOC100204990, LOC100205469, LOC100206432, LOC100208995, LOC100215577, LOC101234472, LOC101235311
Hydra_vulgaris	adenyl ribonucleotide binding	84/789	996/9905	0.5785200516236895	1.0	TEs	LOC100192226, LOC100197302, LOC100197588, LOC100197614, LOC100198901, LOC100200166, LOC100200349, LOC100200496, LOC100201206, LOC100201445, LOC100202133, LOC100202365, LOC100202416, LOC100202757, LOC100202816, LOC100203672, LOC100203792, LOC100203885, LOC100204287, LOC100204292, LOC100204641, LOC100204710, LOC100204990, LOC100205101, LOC100205248, LOC100205442, LOC100205469, LOC100205912, LOC100206256, LOC100206343, LOC100206432, LOC100206895, LOC100207542, LOC100208423, LOC100208995, LOC100209077, LOC100209498, LOC100209591, LOC100209968, LOC100210218, LOC100210263, LOC100210703, LOC100211075, LOC100211167, LOC100211845, LOC100212066, LOC100212113, LOC100212477, LOC100212937, LOC100213070, LOC100213484, LOC100213577, LOC100213760, LOC100214000, LOC100214462, LOC100214606, LOC100214624, LOC100215577, LOC100215671, LOC100215909, LOC101234472, LOC101234863, LOC101235311, LOC101236291, LOC101236975, LOC101237011, LOC101237508, LOC101238411, LOC101239175, LOC101239449, LOC101240350, LOC101241118, LOC101241202, LOC105843251, LOC105843515, LOC105843745, LOC105844028, LOC105844377, LOC105844818, LOC105845986, LOC105846064, LOC105847487, LOC105847813, cad
Hydra_vulgaris	adenyl nucleotide binding	84/789	997/9905	0.5787245912521021	1.0	TEs	LOC100192226, LOC100197302, LOC100197588, LOC100197614, LOC100198901, LOC100200166, LOC100200349, LOC100200496, LOC100201206, LOC100201445, LOC100202133, LOC100202365, LOC100202416, LOC100202757, LOC100202816, LOC100203672, LOC100203792, LOC100203885, LOC100204287, LOC100204292, LOC100204641, LOC100204710, LOC100204990, LOC100205101, LOC100205248, LOC100205442, LOC100205469, LOC100205912, LOC100206256, LOC100206343, LOC100206432, LOC100206895, LOC100207542, LOC100208423, LOC100208995, LOC100209077, LOC100209498, LOC100209591, LOC100209968, LOC100210218, LOC100210263, LOC100210703, LOC100211075, LOC100211167, LOC100211845, LOC100212066, LOC100212113, LOC100212477, LOC100212937, LOC100213070, LOC100213484, LOC100213577, LOC100213760, LOC100214000, LOC100214462, LOC100214606, LOC100214624, LOC100215577, LOC100215671, LOC100215909, LOC101234472, LOC101234863, LOC101235311, LOC101236291, LOC101236975, LOC101237011, LOC101237508, LOC101238411, LOC101239175, LOC101239449, LOC101240350, LOC101241118, LOC101241202, LOC105843251, LOC105843515, LOC105843745, LOC105844028, LOC105844377, LOC105844818, LOC105845986, LOC105846064, LOC105847487, LOC105847813, cad
Hydra_vulgaris	calcium ion binding	27/789	309/9905	0.5933068376308759	1.0	TEs	LOC100197565, LOC100202507, LOC100202523, LOC100202622, LOC100204612, LOC100206012, LOC100207250, LOC100207296, LOC100210072, LOC100210703, LOC100210803, LOC100211957, LOC100212701, LOC100214948, LOC101234335, LOC101237995, LOC101240703, LOC101241680, LOC105843592, LOC105844463, LOC105845741, LOC105845742, LOC105847033, LOC105847666, LOC105847686, LOC105847749, plcbh2
Hydra_vulgaris	nucleoside phosphate binding	112/789	1352/9905	0.6269222476503573	1.0	TEs	LOC100192226, LOC100197302, LOC100197357, LOC100197513, LOC100197588, LOC100197614, LOC100198901, LOC100200166, LOC100200349, LOC100200496, LOC100201021, LOC100201206, LOC100201384, LOC100201412, LOC100201445, LOC100202133, LOC100202365, LOC100202384, LOC100202398, LOC100202416, LOC100202757, LOC100202816, LOC100203001, LOC100203672, LOC100203792, LOC100203885, LOC100203942, LOC100204224, LOC100204287, LOC100204292, LOC100204420, LOC100204641, LOC100204710, LOC100204990, LOC100205101, LOC100205248, LOC100205442, LOC100205469, LOC100205822, LOC100205912, LOC100206256, LOC100206343, LOC100206432, LOC100206895, LOC100207542, LOC100207952, LOC100208423, LOC100208539, LOC100208927, LOC100208939, LOC100208995, LOC100209077, LOC100209366, LOC100209498, LOC100209591, LOC100209968, LOC100210215, LOC100210218, LOC100210263, LOC100210703, LOC100211017, LOC100211075, LOC100211167, LOC100211845, LOC100212066, LOC100212113, LOC100212234, LOC100212477, LOC100212746, LOC100212937, LOC100213070, LOC100213484, LOC100213577, LOC100213760, LOC100214000, LOC100214462, LOC100214606, LOC100214624, LOC100215577, LOC100215671, LOC100215909, LOC101234472, LOC101234695, LOC101234863, LOC101235311, LOC101236291, LOC101236975, LOC101237011, LOC101237508, LOC101238411, LOC101239175, LOC101239449, LOC101240350, LOC101240677, LOC101241118, LOC101241202, LOC105843251, LOC105843515, LOC105843745, LOC105844028, LOC105844377, LOC105844532, LOC105844818, LOC105845986, LOC105846064, LOC105846404, LOC105846574, LOC105847487, LOC105847813, LOC105847814, cad, gnai3
Hydra_vulgaris	nucleotide binding	112/789	1352/9905	0.6269222476503573	1.0	TEs	LOC100192226, LOC100197302, LOC100197357, LOC100197513, LOC100197588, LOC100197614, LOC100198901, LOC100200166, LOC100200349, LOC100200496, LOC100201021, LOC100201206, LOC100201384, LOC100201412, LOC100201445, LOC100202133, LOC100202365, LOC100202384, LOC100202398, LOC100202416, LOC100202757, LOC100202816, LOC100203001, LOC100203672, LOC100203792, LOC100203885, LOC100203942, LOC100204224, LOC100204287, LOC100204292, LOC100204420, LOC100204641, LOC100204710, LOC100204990, LOC100205101, LOC100205248, LOC100205442, LOC100205469, LOC100205822, LOC100205912, LOC100206256, LOC100206343, LOC100206432, LOC100206895, LOC100207542, LOC100207952, LOC100208423, LOC100208539, LOC100208927, LOC100208939, LOC100208995, LOC100209077, LOC100209366, LOC100209498, LOC100209591, LOC100209968, LOC100210215, LOC100210218, LOC100210263, LOC100210703, LOC100211017, LOC100211075, LOC100211167, LOC100211845, LOC100212066, LOC100212113, LOC100212234, LOC100212477, LOC100212746, LOC100212937, LOC100213070, LOC100213484, LOC100213577, LOC100213760, LOC100214000, LOC100214462, LOC100214606, LOC100214624, LOC100215577, LOC100215671, LOC100215909, LOC101234472, LOC101234695, LOC101234863, LOC101235311, LOC101236291, LOC101236975, LOC101237011, LOC101237508, LOC101238411, LOC101239175, LOC101239449, LOC101240350, LOC101240677, LOC101241118, LOC101241202, LOC105843251, LOC105843515, LOC105843745, LOC105844028, LOC105844377, LOC105844532, LOC105844818, LOC105845986, LOC105846064, LOC105846404, LOC105846574, LOC105847487, LOC105847813, LOC105847814, cad, gnai3
Hydra_vulgaris	catalytic activity, acting on a tRNA	6/789	61/9905	0.631154848469683	1.0	TEs	LOC100204641, LOC100206895, LOC100211075, LOC100211845, LOC100214624, LOC101240350
Hydra_vulgaris	enzyme binding	6/789	63/9905	0.6372016889399222	1.0	TEs	LOC100211119, LOC100212937, LOC100213557, LOC100214148, LOC100214314, LOC101234893
Hydra_vulgaris	catalytic activity, acting on RNA	13/789	143/9905	0.6390567904969534	1.0	TEs	LOC100198901, LOC100201206, LOC100204641, LOC100204990, LOC100206895, LOC100208995, LOC100211075, LOC100211845, LOC100214624, LOC101234472, LOC101235311, LOC101240350, LOC101241602
Hydra_vulgaris	protein tyrosine kinase activity	9/789	100/9905	0.708574709292663	1.0	TEs	LOC100192226, LOC100202133, LOC100202816, LOC100204287, LOC100206343, LOC100207542, LOC100212066, LOC100214000, LOC100214606
Hydra_vulgaris	hydrolase activity, acting on glycosyl bonds	10/789	112/9905	0.7239423214184504	1.0	TEs	LOC100197565, LOC100200675, LOC100205877, LOC100206989, LOC100209357, LOC100211957, LOC100212805, LOC100214339, LOC105845617, LOC105847652
Hydra_vulgaris	purine ribonucleotide binding	101/789	1233/9905	0.736141212770524	1.0	TEs	LOC100192226, LOC100197302, LOC100197357, LOC100197513, LOC100197588, LOC100197614, LOC100198901, LOC100200166, LOC100200349, LOC100200496, LOC100201206, LOC100201445, LOC100202133, LOC100202365, LOC100202384, LOC100202416, LOC100202757, LOC100202816, LOC100203001, LOC100203672, LOC100203792, LOC100203885, LOC100203942, LOC100204224, LOC100204287, LOC100204292, LOC100204641, LOC100204710, LOC100204990, LOC100205101, LOC100205248, LOC100205442, LOC100205469, LOC100205822, LOC100205912, LOC100206256, LOC100206343, LOC100206432, LOC100206895, LOC100207542, LOC100207952, LOC100208423, LOC100208939, LOC100208995, LOC100209077, LOC100209498, LOC100209591, LOC100209968, LOC100210218, LOC100210263, LOC100210703, LOC100211075, LOC100211167, LOC100211845, LOC100212066, LOC100212113, LOC100212477, LOC100212746, LOC100212937, LOC100213070, LOC100213484, LOC100213577, LOC100213760, LOC100214000, LOC100214462, LOC100214606, LOC100214624, LOC100215577, LOC100215671, LOC100215909, LOC101234472, LOC101234695, LOC101234863, LOC101235311, LOC101236291, LOC101236975, LOC101237011, LOC101237508, LOC101238411, LOC101239175, LOC101239449, LOC101240350, LOC101240677, LOC101241118, LOC101241202, LOC105843251, LOC105843515, LOC105843745, LOC105844028, LOC105844377, LOC105844532, LOC105844818, LOC105845986, LOC105846064, LOC105846404, LOC105846574, LOC105847487, LOC105847813, LOC105847814, cad, gnai3
Hydra_vulgaris	purine nucleotide binding	101/789	1234/9905	0.7363451971539863	1.0	TEs	LOC100192226, LOC100197302, LOC100197357, LOC100197513, LOC100197588, LOC100197614, LOC100198901, LOC100200166, LOC100200349, LOC100200496, LOC100201206, LOC100201445, LOC100202133, LOC100202365, LOC100202384, LOC100202416, LOC100202757, LOC100202816, LOC100203001, LOC100203672, LOC100203792, LOC100203885, LOC100203942, LOC100204224, LOC100204287, LOC100204292, LOC100204641, LOC100204710, LOC100204990, LOC100205101, LOC100205248, LOC100205442, LOC100205469, LOC100205822, LOC100205912, LOC100206256, LOC100206343, LOC100206432, LOC100206895, LOC100207542, LOC100207952, LOC100208423, LOC100208939, LOC100208995, LOC100209077, LOC100209498, LOC100209591, LOC100209968, LOC100210218, LOC100210263, LOC100210703, LOC100211075, LOC100211167, LOC100211845, LOC100212066, LOC100212113, LOC100212477, LOC100212746, LOC100212937, LOC100213070, LOC100213484, LOC100213577, LOC100213760, LOC100214000, LOC100214462, LOC100214606, LOC100214624, LOC100215577, LOC100215671, LOC100215909, LOC101234472, LOC101234695, LOC101234863, LOC101235311, LOC101236291, LOC101236975, LOC101237011, LOC101237508, LOC101238411, LOC101239175, LOC101239449, LOC101240350, LOC101240677, LOC101241118, LOC101241202, LOC105843251, LOC105843515, LOC105843745, LOC105844028, LOC105844377, LOC105844532, LOC105844818, LOC105845986, LOC105846064, LOC105846404, LOC105846574, LOC105847487, LOC105847813, LOC105847814, cad, gnai3
Hydra_vulgaris	ribonucleotide binding	102/789	1245/9905	0.7371391396432099	1.0	TEs	LOC100192226, LOC100197302, LOC100197357, LOC100197513, LOC100197588, LOC100197614, LOC100198901, LOC100200166, LOC100200349, LOC100200496, LOC100201206, LOC100201445, LOC100202133, LOC100202365, LOC100202384, LOC100202416, LOC100202757, LOC100202816, LOC100203001, LOC100203672, LOC100203792, LOC100203885, LOC100203942, LOC100204224, LOC100204287, LOC100204292, LOC100204641, LOC100204710, LOC100204990, LOC100205101, LOC100205248, LOC100205442, LOC100205469, LOC100205822, LOC100205912, LOC100206256, LOC100206343, LOC100206432, LOC100206895, LOC100207542, LOC100207952, LOC100208423, LOC100208539, LOC100208939, LOC100208995, LOC100209077, LOC100209498, LOC100209591, LOC100209968, LOC100210218, LOC100210263, LOC100210703, LOC100211075, LOC100211167, LOC100211845, LOC100212066, LOC100212113, LOC100212477, LOC100212746, LOC100212937, LOC100213070, LOC100213484, LOC100213577, LOC100213760, LOC100214000, LOC100214462, LOC100214606, LOC100214624, LOC100215577, LOC100215671, LOC100215909, LOC101234472, LOC101234695, LOC101234863, LOC101235311, LOC101236291, LOC101236975, LOC101237011, LOC101237508, LOC101238411, LOC101239175, LOC101239449, LOC101240350, LOC101240677, LOC101241118, LOC101241202, LOC105843251, LOC105843515, LOC105843745, LOC105844028, LOC105844377, LOC105844532, LOC105844818, LOC105845986, LOC105846064, LOC105846404, LOC105846574, LOC105847487, LOC105847813, LOC105847814, cad, gnai3
Hydra_vulgaris	carbohydrate derivative binding	105/789	1283/9905	0.7404034836451604	1.0	TEs	LOC100192226, LOC100197302, LOC100197357, LOC100197513, LOC100197588, LOC100197614, LOC100198901, LOC100200166, LOC100200349, LOC100200450, LOC100200496, LOC100201206, LOC100201445, LOC100202133, LOC100202365, LOC100202384, LOC100202393, LOC100202416, LOC100202757, LOC100202816, LOC100203001, LOC100203672, LOC100203792, LOC100203885, LOC100203942, LOC100204224, LOC100204287, LOC100204292, LOC100204641, LOC100204710, LOC100204990, LOC100205101, LOC100205248, LOC100205442, LOC100205469, LOC100205822, LOC100205912, LOC100206256, LOC100206343, LOC100206432, LOC100206895, LOC100207542, LOC100207952, LOC100208423, LOC100208539, LOC100208939, LOC100208995, LOC100209077, LOC100209498, LOC100209591, LOC100209968, LOC100210218, LOC100210263, LOC100210703, LOC100211075, LOC100211167, LOC100211845, LOC100212066, LOC100212113, LOC100212477, LOC100212746, LOC100212937, LOC100213070, LOC100213484, LOC100213577, LOC100213760, LOC100214000, LOC100214339, LOC100214462, LOC100214606, LOC100214624, LOC100215577, LOC100215671, LOC100215909, LOC101234472, LOC101234695, LOC101234863, LOC101235311, LOC101236291, LOC101236975, LOC101237011, LOC101237508, LOC101238411, LOC101239175, LOC101239449, LOC101240350, LOC101240677, LOC101241118, LOC101241202, LOC105843251, LOC105843515, LOC105843745, LOC105844028, LOC105844377, LOC105844532, LOC105844818, LOC105845986, LOC105846064, LOC105846404, LOC105846574, LOC105847487, LOC105847813, LOC105847814, cad, gnai3
Hydra_vulgaris	thiol-dependent deubiquitinase	4/789	43/9905	0.7741634078376247	1.0	TEs	LOC100197916, LOC100201254, LOC100206317, LOC100208218
Hydra_vulgaris	deubiquitinase activity	4/789	44/9905	0.7769549340397688	1.0	TEs	LOC100197916, LOC100201254, LOC100206317, LOC100208218
Hydra_vulgaris	oxidoreductase activity	34/789	408/9905	0.7791363558621456	1.0	TEs	LOC100197007, LOC100197205, LOC100198129, LOC100199266, LOC100199946, LOC100200266, LOC100201016, LOC100201384, LOC100201412, LOC100202596, LOC100203891, LOC100204420, LOC100206386, LOC100206567, LOC100207025, LOC100208457, LOC100208539, LOC100208673, LOC100208927, LOC100209538, LOC100210215, LOC100210676, LOC100211017, LOC100211296, LOC100211789, LOC100212234, LOC100213213, LOC100215451, LOC101236048, LOC101238215, LOC101239265, LOC105843989, LOC105845594, LOC105847307
Hydra_vulgaris	ubiquitin protein ligase activity	4/789	46/9905	0.7834826241345694	1.0	TEs	LOC100198041, LOC100204448, LOC100207767, LOC100211926
Hydra_vulgaris	endonuclease activity	4/789	46/9905	0.7834826241345694	1.0	TEs	LOC100198901, LOC100200675, LOC100204990, LOC101241602
Hydra_vulgaris	ubiquitin-like protein-specific protease activity	4/789	47/9905	0.7871586618879118	1.0	TEs	LOC100197916, LOC100201254, LOC100206317, LOC100208218
Hydra_vulgaris	ubiquitin-like protein ligase activity	4/789	47/9905	0.7871586618879118	1.0	TEs	LOC100198041, LOC100204448, LOC100207767, LOC100211926
Hydra_vulgaris	small molecule binding	117/789	1441/9905	0.7926846173191354	1.0	TEs	LOC100192226, LOC100197302, LOC100197357, LOC100197513, LOC100197588, LOC100197614, LOC100198901, LOC100200166, LOC100200349, LOC100200496, LOC100201021, LOC100201206, LOC100201384, LOC100201412, LOC100201445, LOC100202133, LOC100202365, LOC100202384, LOC100202398, LOC100202416, LOC100202757, LOC100202816, LOC100203001, LOC100203672, LOC100203792, LOC100203885, LOC100203942, LOC100204224, LOC100204287, LOC100204292, LOC100204420, LOC100204641, LOC100204710, LOC100204990, LOC100205101, LOC100205248, LOC100205442, LOC100205469, LOC100205822, LOC100205912, LOC100206256, LOC100206343, LOC100206432, LOC100206895, LOC100207542, LOC100207719, LOC100207805, LOC100207952, LOC100208423, LOC100208539, LOC100208927, LOC100208939, LOC100208995, LOC100209077, LOC100209366, LOC100209498, LOC100209591, LOC100209968, LOC100210215, LOC100210218, LOC100210263, LOC100210703, LOC100211017, LOC100211075, LOC100211167, LOC100211845, LOC100212066, LOC100212113, LOC100212234, LOC100212477, LOC100212746, LOC100212937, LOC100213070, LOC100213484, LOC100213577, LOC100213760, LOC100214000, LOC100214462, LOC100214606, LOC100214624, LOC100215034, LOC100215577, LOC100215671, LOC100215909, LOC101234472, LOC101234695, LOC101234863, LOC101235311, LOC101236291, LOC101236975, LOC101237011, LOC101237508, LOC101238411, LOC101239175, LOC101239449, LOC101239673, LOC101240350, LOC101240677, LOC101241118, LOC101241202, LOC105843251, LOC105843515, LOC105843745, LOC105844028, LOC105844377, LOC105844532, LOC105844818, LOC105845986, LOC105846064, LOC105846404, LOC105846574, LOC105847307, LOC105847487, LOC105847813, LOC105847814, cad, gnai3
Hydra_vulgaris	metallopeptidase activity	18/789	216/9905	0.7994324199382644	1.0	TEs	LOC100198342, LOC100199352, LOC100199630, LOC100204661, LOC100205272, LOC100205738, LOC100208289, LOC100208605, LOC100209039, LOC100210793, LOC100214939, LOC100215228, LOC101236769, LOC101238851, LOC101240630, LOC105845168, LOC105847211, LOC105847638
Hydra_vulgaris	inorganic cation transmembrane transporter activity	20/789	239/9905	0.8085029149832703	1.0	TEs	LOC100197245, LOC100198170, LOC100199217, LOC100200716, LOC100202365, LOC100202569, LOC100203792, LOC100204708, LOC100204809, LOC100206775, LOC100208110, LOC100209012, LOC100209968, LOC100210472, LOC100211964, LOC100212794, LOC101238016, LOC101241065, LOC105846263, LOC105846758
Hydra_vulgaris	microtubule motor activity	6/789	72/9905	0.8270771750857324	1.0	TEs	LOC100202757, LOC100203672, LOC100206256, LOC100208423, LOC100213070, LOC100213690
Hydra_vulgaris	anion binding	110/789	1355/9905	0.8289780784078183	1.0	TEs	LOC100192226, LOC100197302, LOC100197357, LOC100197513, LOC100197588, LOC100197614, LOC100198901, LOC100200166, LOC100200349, LOC100200496, LOC100201206, LOC100201412, LOC100201445, LOC100202133, LOC100202365, LOC100202384, LOC100202416, LOC100202757, LOC100202816, LOC100203001, LOC100203672, LOC100203792, LOC100203885, LOC100203942, LOC100204224, LOC100204287, LOC100204292, LOC100204420, LOC100204641, LOC100204710, LOC100204990, LOC100205101, LOC100205248, LOC100205442, LOC100205469, LOC100205822, LOC100205912, LOC100206256, LOC100206343, LOC100206432, LOC100206895, LOC100207542, LOC100207719, LOC100207952, LOC100208423, LOC100208539, LOC100208939, LOC100208995, LOC100209077, LOC100209498, LOC100209591, LOC100209968, LOC100210215, LOC100210218, LOC100210263, LOC100210703, LOC100211017, LOC100211075, LOC100211167, LOC100211845, LOC100212066, LOC100212113, LOC100212234, LOC100212477, LOC100212746, LOC100212937, LOC100213070, LOC100213484, LOC100213577, LOC100213760, LOC100214000, LOC100214462, LOC100214606, LOC100214624, LOC100215034, LOC100215577, LOC100215671, LOC100215909, LOC101234472, LOC101234695, LOC101234863, LOC101235311, LOC101236291, LOC101236975, LOC101237011, LOC101237508, LOC101238411, LOC101239175, LOC101239449, LOC101240350, LOC101240677, LOC101241118, LOC101241202, LOC105843251, LOC105843515, LOC105843745, LOC105844028, LOC105844377, LOC105844532, LOC105844818, LOC105845986, LOC105846064, LOC105846404, LOC105846574, LOC105847307, LOC105847487, LOC105847813, LOC105847814, cad, gnai3
Hydra_vulgaris	ion binding	215/789	2667/9905	0.8343678582022502	1.0	TEs	LOC100192226, LOC100196987, LOC100197302, LOC100197357, LOC100197513, LOC100197565, LOC100197588, LOC100197614, LOC100197916, LOC100198129, LOC100198342, LOC100198901, LOC100199352, LOC100199630, LOC100199701, LOC100199946, LOC100200166, LOC100200349, LOC100200496, LOC100200587, LOC100200675, LOC100200779, LOC100201021, LOC100201206, LOC100201384, LOC100201412, LOC100201445, LOC100201468, LOC100201859, LOC100202117, LOC100202133, LOC100202365, LOC100202384, LOC100202398, LOC100202416, LOC100202507, LOC100202523, LOC100202596, LOC100202622, LOC100202661, LOC100202757, LOC100202816, LOC100203001, LOC100203022, LOC100203125, LOC100203672, LOC100203792, LOC100203885, LOC100203942, LOC100204224, LOC100204287, LOC100204292, LOC100204420, LOC100204523, LOC100204612, LOC100204641, LOC100204661, LOC100204710, LOC100204990, LOC100205101, LOC100205248, LOC100205272, LOC100205442, LOC100205469, LOC100205648, LOC100205710, LOC100205822, LOC100205912, LOC100206012, LOC100206242, LOC100206256, LOC100206317, LOC100206343, LOC100206432, LOC100206567, LOC100206895, LOC100207129, LOC100207250, LOC100207296, LOC100207542, LOC100207719, LOC100207767, LOC100207861, LOC100207952, LOC100208289, LOC100208388, LOC100208423, LOC100208457, LOC100208539, LOC100208605, LOC100208927, LOC100208939, LOC100208995, LOC100209077, LOC100209366, LOC100209491, LOC100209498, LOC100209538, LOC100209591, LOC100209968, LOC100210072, LOC100210215, LOC100210218, LOC100210263, LOC100210324, LOC100210408, LOC100210554, LOC100210703, LOC100210793, LOC100210803, LOC100211017, LOC100211075, LOC100211167, LOC100211296, LOC100211353, LOC100211419, LOC100211510, LOC100211845, LOC100211909, LOC100211926, LOC100211957, LOC100212015, LOC100212066, LOC100212113, LOC100212201, LOC100212234, LOC100212477, LOC100212701, LOC100212746, LOC100212937, LOC100213070, LOC100213213, LOC100213459, LOC100213484, LOC100213577, LOC100213748, LOC100213760, LOC100214000, LOC100214314, LOC100214462, LOC100214606, LOC100214624, LOC100214939, LOC100214948, LOC100215034, LOC100215577, LOC100215671, LOC100215909, LOC101234293, LOC101234335, LOC101234472, LOC101234695, LOC101234863, LOC101235311, LOC101235557, LOC101236291, LOC101236769, LOC101236975, LOC101237011, LOC101237153, LOC101237508, LOC101237728, LOC101237995, LOC101238215, LOC101238411, LOC101238851, LOC101238868, LOC101239175, LOC101239449, LOC101239601, LOC101239673, LOC101240011, LOC101240350, LOC101240630, LOC101240677, LOC101240703, LOC101241118, LOC101241202, LOC101241680, LOC101241717, LOC105843251, LOC105843515, LOC105843592, LOC105843745, LOC105843951, LOC105844028, LOC105844377, LOC105844463, LOC105844532, LOC105844616, LOC105844818, LOC105845503, LOC105845598, LOC105845637, LOC105845741, LOC105845742, LOC105845986, LOC105846064, LOC105846404, LOC105846574, LOC105846952, LOC105847033, LOC105847211, LOC105847213, LOC105847307, LOC105847487, LOC105847638, LOC105847666, LOC105847686, LOC105847749, LOC105847813, LOC105847814, cad, gnai3, plcbh2
Hydra_vulgaris	ATP binding	79/789	973/9905	0.8516082179422422	1.0	TEs	LOC100192226, LOC100197302, LOC100197588, LOC100197614, LOC100198901, LOC100200166, LOC100200349, LOC100200496, LOC100201206, LOC100201445, LOC100202133, LOC100202365, LOC100202416, LOC100202757, LOC100202816, LOC100203672, LOC100203792, LOC100203885, LOC100204287, LOC100204292, LOC100204641, LOC100204990, LOC100205101, LOC100205248, LOC100205442, LOC100205469, LOC100205912, LOC100206256, LOC100206343, LOC100206432, LOC100206895, LOC100207542, LOC100208423, LOC100208995, LOC100209077, LOC100209498, LOC100209591, LOC100209968, LOC100210218, LOC100210263, LOC100210703, LOC100211075, LOC100211167, LOC100211845, LOC100212066, LOC100212113, LOC100212477, LOC100212937, LOC100213070, LOC100213484, LOC100213577, LOC100213760, LOC100214000, LOC100214462, LOC100214606, LOC100214624, LOC100215577, LOC100215671, LOC100215909, LOC101234472, LOC101234863, LOC101235311, LOC101236291, LOC101237011, LOC101237508, LOC101238411, LOC101239175, LOC101239449, LOC101240350, LOC101241118, LOC101241202, LOC105843515, LOC105843745, LOC105844377, LOC105844818, LOC105845986, LOC105846064, LOC105847813, cad
Hydra_vulgaris	cysteine-type peptidase activity	9/789	109/9905	0.8585896474444695	1.0	TEs	LOC100197916, LOC100201254, LOC100205422, LOC100205451, LOC100206317, LOC100206725, LOC100207098, LOC100208218, LOC100208228
Hydra_vulgaris	acyltransferase activity	10/789	120/9905	0.8647197478366058	1.0	TEs	LOC100198256, LOC100199340, LOC100208959, LOC100211346, LOC100212726, LOC100213636, LOC101239169, LOC101239547, LOC105843951, LOC105844149
Hydra_vulgaris	transferase activity	115/789	1427/9905	0.8741204701905425	1.0	TEs	LOC100192226, LOC100197360, LOC100197483, LOC100197588, LOC100197614, LOC100198041, LOC100198256, LOC100198257, LOC100198901, LOC100198937, LOC100199340, LOC100199409, LOC100199508, LOC100199701, LOC100200135, LOC100200166, LOC100200349, LOC100201434, LOC100201445, LOC100201446, LOC100201708, LOC100201765, LOC100202133, LOC100202244, LOC100202398, LOC100202816, LOC100203014, LOC100203411, LOC100203851, LOC100203885, LOC100204238, LOC100204287, LOC100204292, LOC100204316, LOC100204448, LOC100205101, LOC100205372, LOC100205648, LOC100205710, LOC100206343, LOC100206557, LOC100207542, LOC100207719, LOC100207767, LOC100207861, LOC100207865, LOC100208126, LOC100208959, LOC100209243, LOC100209591, LOC100209790, LOC100209942, LOC100210144, LOC100210218, LOC100210263, LOC100210554, LOC100210703, LOC100210723, LOC100210803, LOC100211167, LOC100211346, LOC100211418, LOC100211510, LOC100211926, LOC100212066, LOC100212092, LOC100212147, LOC100212201, LOC100212726, LOC100212805, LOC100212937, LOC100213223, LOC100213340, LOC100213627, LOC100213636, LOC100213836, LOC100214000, LOC100214462, LOC100214606, LOC100215302, LOC100215312, LOC100215619, LOC100215909, LOC101234293, LOC101234300, LOC101234863, LOC101236291, LOC101236904, LOC101237011, LOC101237508, LOC101237641, LOC101237839, LOC101238411, LOC101239169, LOC101239175, LOC101239547, LOC101240011, LOC101240069, LOC101240611, LOC101240677, LOC105843344, LOC105843548, LOC105843745, LOC105843951, LOC105844059, LOC105844060, LOC105844149, LOC105844818, LOC105845395, LOC105845598, LOC105846394, LOC105847111, LOC105847665, LOC105847813, cad
Hydra_vulgaris	cation transmembrane transporter activity	20/789	249/9905	0.9059067839512822	1.0	TEs	LOC100197245, LOC100198170, LOC100199217, LOC100200716, LOC100202365, LOC100202569, LOC100203792, LOC100204708, LOC100204809, LOC100206775, LOC100208110, LOC100209012, LOC100209968, LOC100210472, LOC100211964, LOC100212794, LOC101238016, LOC101241065, LOC105846263, LOC105846758
Hydra_vulgaris	inorganic molecular entity transmembrane transporter activity	30/789	371/9905	0.9220663369391467	1.0	TEs	LOC100197210, LOC100197245, LOC100198170, LOC100198908, LOC100199217, LOC100200716, LOC100201352, LOC100202365, LOC100202569, LOC100203792, LOC100204708, LOC100204809, LOC100206523, LOC100206775, LOC100207717, LOC100208110, LOC100209012, LOC100209968, LOC100210472, LOC100211964, LOC100212794, LOC100214970, LOC101238016, LOC101238811, LOC101239316, LOC101240514, LOC101241065, LOC105846263, LOC105846758, LOC105847490
Hydra_vulgaris	peptidase activity	36/789	449/9905	0.929001469986119	1.0	TEs	LOC100197916, LOC100198342, LOC100198701, LOC100199352, LOC100199630, LOC100200735, LOC100201254, LOC100203470, LOC100204661, LOC100205272, LOC100205422, LOC100205451, LOC100205738, LOC100206317, LOC100206572, LOC100206725, LOC100207098, LOC100208218, LOC100208228, LOC100208289, LOC100208605, LOC100209039, LOC100210793, LOC100210803, LOC100211857, LOC100212113, LOC100214380, LOC100214939, LOC100215228, LOC101236769, LOC101238851, LOC101240630, LOC105845168, LOC105847033, LOC105847211, LOC105847638
Hydra_vulgaris	ubiquitin-like protein transferase activity	11/789	138/9905	1.0	1.0	TEs	LOC100198041, LOC100204448, LOC100205710, LOC100207767, LOC100207861, LOC100211926, LOC100212201, LOC105843344, LOC105845598, LOC105846394, LOC105847111
Hydra_vulgaris	cation binding	117/789	1468/9905	1.0	1.0	TEs	LOC100192226, LOC100196987, LOC100197565, LOC100197916, LOC100198129, LOC100198342, LOC100199352, LOC100199630, LOC100199701, LOC100199946, LOC100200587, LOC100200675, LOC100200779, LOC100201021, LOC100201384, LOC100201468, LOC100201859, LOC100202117, LOC100202365, LOC100202398, LOC100202416, LOC100202507, LOC100202523, LOC100202596, LOC100202622, LOC100202661, LOC100203022, LOC100203125, LOC100203792, LOC100204523, LOC100204612, LOC100204661, LOC100205272, LOC100205648, LOC100205710, LOC100206012, LOC100206242, LOC100206317, LOC100206432, LOC100206567, LOC100207129, LOC100207250, LOC100207296, LOC100207767, LOC100207861, LOC100208289, LOC100208388, LOC100208457, LOC100208605, LOC100208927, LOC100209366, LOC100209491, LOC100209538, LOC100210072, LOC100210324, LOC100210408, LOC100210554, LOC100210703, LOC100210793, LOC100210803, LOC100211296, LOC100211353, LOC100211419, LOC100211510, LOC100211909, LOC100211926, LOC100211957, LOC100212015, LOC100212201, LOC100212701, LOC100213213, LOC100213459, LOC100213577, LOC100213748, LOC100214314, LOC100214939, LOC100214948, LOC100215671, LOC101234293, LOC101234335, LOC101235557, LOC101236769, LOC101237153, LOC101237728, LOC101237995, LOC101238215, LOC101238851, LOC101238868, LOC101239601, LOC101239673, LOC101240011, LOC101240350, LOC101240630, LOC101240703, LOC101241680, LOC101241717, LOC105843515, LOC105843592, LOC105843951, LOC105844463, LOC105844616, LOC105845503, LOC105845598, LOC105845637, LOC105845741, LOC105845742, LOC105846952, LOC105847033, LOC105847211, LOC105847213, LOC105847307, LOC105847638, LOC105847666, LOC105847686, LOC105847749, cad, plcbh2
Hydra_vulgaris	Ras protein signal transduction	4/833	9/9905	0.0044364098993945	0.417022530543083	LINE	LOC100197357, LOC100210131, LOC100212937, LOC101236340
Hydra_vulgaris	apoptotic process	8/833	35/9905	0.0073528649147087	0.4585412458377857	LINE	LOC100203439, LOC100203447, LOC100204145, LOC100207213, LOC100210784, LOC100213014, LOC101235318, LOC105847296
Hydra_vulgaris	cell death	8/833	36/9905	0.0087740320652613	0.4585412458377857	LINE	LOC100203439, LOC100203447, LOC100204145, LOC100207213, LOC100210784, LOC100213014, LOC101235318, LOC105847296
Hydra_vulgaris	programmed cell death	8/833	36/9905	0.0087740320652613	0.4585412458377857	LINE	LOC100203439, LOC100203447, LOC100204145, LOC100207213, LOC100210784, LOC100213014, LOC101235318, LOC105847296
Hydra_vulgaris	protein polyubiquitination	4/833	12/9905	0.0142112699408952	0.6190951173658619	LINE	LOC100198041, LOC100210298, LOC101237845, LOC101239679
Hydra_vulgaris	cellular protein metabolic process	96/833	918/9905	0.0208962930039039	0.6190951173658619	LINE	LOC100192226, LOC100197180, LOC100197338, LOC100197969, LOC100198041, LOC100198141, LOC100198257, LOC100198396, LOC100199683, LOC100199701, LOC100200135, LOC100200419, LOC100200516, LOC100200643, LOC100200765, LOC100200906, LOC100200992, LOC100201434, LOC100201445, LOC100202133, LOC100202225, LOC100202304, LOC100202345, LOC100202384, LOC100202458, LOC100202791, LOC100202894, LOC100202994, LOC100203266, LOC100203322, LOC100204069, LOC100204316, LOC100204448, LOC100205517, LOC100205615, LOC100205648, LOC100206873, LOC100207146, LOC100207542, LOC100207636, LOC100208218, LOC100208563, LOC100208670, LOC100208694, LOC100208784, LOC100209153, LOC100209196, LOC100209591, LOC100209633, LOC100210091, LOC100210298, LOC100210954, LOC100211519, LOC100211664, LOC100212066, LOC100212223, LOC100212677, LOC100212937, LOC100213314, LOC100213980, LOC100213987, LOC100214068, LOC100214111, LOC100214129, LOC100214427, LOC100214462, LOC100214516, LOC100214606, LOC100215975, LOC101234962, LOC101235315, LOC101235680, LOC101235748, LOC101236291, LOC101236767, LOC101237393, LOC101237845, LOC101238214, LOC101238989, LOC101239175, LOC101239253, LOC101239426, LOC101239642, LOC101239679, LOC101239940, LOC101240310, LOC101241467, LOC105844400, LOC105844628, LOC105844987, LOC105845628, LOC105846762, LOC105847069, LOC105847785, LOC105847813, LOC105850118
Hydra_vulgaris	cell adhesion	10/833	55/9905	0.0230440904237008	0.6190951173658619	LINE	LOC100201659, LOC100204612, LOC100205067, LOC100208802, LOC100210072, LOC100210131, LOC100213389, LOC101234404, LOC101236340, LOC101240913
Hydra_vulgaris	biological adhesion	10/833	55/9905	0.0230440904237008	0.6190951173658619	LINE	LOC100201659, LOC100204612, LOC100205067, LOC100208802, LOC100210072, LOC100210131, LOC100213389, LOC101234404, LOC101236340, LOC101240913
Hydra_vulgaris	anatomical structure development	5/833	23/9905	0.0391288766258104	0.6190951173658619	LINE	LOC100202366, LOC100205723, LOC101236396, LOC105843843, LOC105843976
Hydra_vulgaris	supramolecular fiber organization	6/833	31/9905	0.0415971935680798	0.6190951173658619	LINE	LOC100198011, LOC100204224, LOC100204890, LOC100208227, LOC100209721, LOC101238542
Hydra_vulgaris	cellular protein modification process	82/833	795/9905	0.0457028941125152	0.6190951173658619	LINE	LOC100192226, LOC100197180, LOC100197969, LOC100198041, LOC100198141, LOC100198257, LOC100199683, LOC100199701, LOC100200419, LOC100200643, LOC100200765, LOC100200906, LOC100201434, LOC100201445, LOC100202133, LOC100202225, LOC100202304, LOC100202345, LOC100202458, LOC100202791, LOC100202894, LOC100202994, LOC100203266, LOC100203322, LOC100204069, LOC100204316, LOC100204448, LOC100205517, LOC100205648, LOC100206873, LOC100207146, LOC100207542, LOC100207636, LOC100208218, LOC100208563, LOC100208670, LOC100208694, LOC100208784, LOC100209153, LOC100209591, LOC100210091, LOC100210298, LOC100210954, LOC100211664, LOC100212066, LOC100212677, LOC100212937, LOC100213314, LOC100213987, LOC100214068, LOC100214111, LOC100214129, LOC100214427, LOC100214462, LOC100214516, LOC100214606, LOC100215975, LOC101234962, LOC101235315, LOC101235680, LOC101235748, LOC101236291, LOC101237393, LOC101237845, LOC101238214, LOC101238989, LOC101239175, LOC101239253, LOC101239426, LOC101239642, LOC101239679, LOC101239940, LOC101240310, LOC101241467, LOC105844400, LOC105844987, LOC105845628, LOC105846762, LOC105847069, LOC105847785, LOC105847813, LOC105850118
Hydra_vulgaris	protein modification process	83/833	811/9905	0.0553233934667366	0.6190951173658619	LINE	LOC100192226, LOC100197180, LOC100197969, LOC100198041, LOC100198141, LOC100198257, LOC100199683, LOC100199701, LOC100200419, LOC100200643, LOC100200765, LOC100200906, LOC100201434, LOC100201445, LOC100202133, LOC100202225, LOC100202304, LOC100202345, LOC100202458, LOC100202791, LOC100202894, LOC100202994, LOC100203266, LOC100203322, LOC100204069, LOC100204316, LOC100204448, LOC100205517, LOC100205648, LOC100206873, LOC100207146, LOC100207542, LOC100207636, LOC100208218, LOC100208563, LOC100208670, LOC100208694, LOC100208784, LOC100209153, LOC100209591, LOC100210091, LOC100210298, LOC100210954, LOC100211664, LOC100212066, LOC100212677, LOC100212937, LOC100213314, LOC100213987, LOC100214068, LOC100214111, LOC100214129, LOC100214427, LOC100214462, LOC100214516, LOC100214606, LOC100215975, LOC101234962, LOC101235315, LOC101235680, LOC101235748, LOC101236291, LOC101237393, LOC101237845, LOC101238214, LOC101238989, LOC101239175, LOC101239253, LOC101239426, LOC101239642, LOC101239679, LOC101239940, LOC101240310, LOC101241467, LOC105844400, LOC105844987, LOC105845188, LOC105845628, LOC105846762, LOC105847069, LOC105847785, LOC105847813, LOC105850118
Hydra_vulgaris	rRNA metabolic process	8/833	50/9905	0.0676597164387736	0.6358243138810049	LINE	LOC100197810, LOC100198384, LOC100199122, LOC100201004, LOC100209196, LOC100212665, LOC100213650, LOC100215557
Hydra_vulgaris	rRNA processing	8/833	50/9905	0.0676597164387736	0.6358243138810049	LINE	LOC100197810, LOC100198384, LOC100199122, LOC100201004, LOC100209196, LOC100212665, LOC100213650, LOC100215557
Hydra_vulgaris	cell-cell adhesion via plasma-membrane adhesion molecules	4/833	19/9905	0.069694424647295	0.6358243138810049	LINE	LOC100204612, LOC100210072, LOC101234404, LOC101240913
Hydra_vulgaris	homophilic cell adhesion via plasma membrane adhesion molecules	4/833	19/9905	0.069694424647295	0.6358243138810049	LINE	LOC100204612, LOC100210072, LOC101234404, LOC101240913
Hydra_vulgaris	lipid transport	7/833	41/9905	0.0797800311712611	0.6791155607668831	LINE	LOC100198792, LOC100201430, LOC100202494, LOC100205674, LOC100207459, LOC100207937, LOC100209286
Hydra_vulgaris	cell-cell adhesion	4/833	20/9905	0.0815662797453282	0.6791155607668831	LINE	LOC100204612, LOC100210072, LOC101234404, LOC101240913
Hydra_vulgaris	cellular macromolecule metabolic process	124/833	1285/9905	0.0946575838520663	0.7046896877803809	LINE	LOC100192226, LOC100197180, LOC100197338, LOC100197969, LOC100198041, LOC100198141, LOC100198257, LOC100198396, LOC100198937, LOC100199683, LOC100199701, LOC100200135, LOC100200419, LOC100200434, LOC100200516, LOC100200643, LOC100200765, LOC100200906, LOC100200908, LOC100200992, LOC100201087, LOC100201434, LOC100201445, LOC100201574, LOC100202133, LOC100202225, LOC100202304, LOC100202345, LOC100202384, LOC100202458, LOC100202791, LOC100202894, LOC100202994, LOC100203266, LOC100203322, LOC100203585, LOC100203746, LOC100204069, LOC100204316, LOC100204448, LOC100205338, LOC100205517, LOC100205524, LOC100205537, LOC100205615, LOC100205648, LOC100206873, LOC100207146, LOC100207542, LOC100207636, LOC100208218, LOC100208405, LOC100208563, LOC100208670, LOC100208694, LOC100208784, LOC100209153, LOC100209196, LOC100209409, LOC100209498, LOC100209591, LOC100209633, LOC100209870, LOC100210091, LOC100210298, LOC100210954, LOC100211163, LOC100211519, LOC100211664, LOC100212066, LOC100212223, LOC100212302, LOC100212677, LOC100212805, LOC100212937, LOC100212966, LOC100213314, LOC100213980, LOC100213987, LOC100214068, LOC100214111, LOC100214129, LOC100214427, LOC100214432, LOC100214462, LOC100214516, LOC100214606, LOC100214851, LOC100215293, LOC100215975, LOC101234870, LOC101234962, LOC101235315, LOC101235680, LOC101235748, LOC101236291, LOC101236767, LOC101237032, LOC101237393, LOC101237845, LOC101238090, LOC101238214, LOC101238924, LOC101238989, LOC101239175, LOC101239253, LOC101239426, LOC101239642, LOC101239679, LOC101239940, LOC101240310, LOC101241467, LOC105844068, LOC105844400, LOC105844628, LOC105844770, LOC105844987, LOC105845628, LOC105845897, LOC105846762, LOC105847069, LOC105847785, LOC105847813, LOC105850118
Hydra_vulgaris	phosphate-containing compound metabolic process	82/833	824/9905	0.1010511258049121	0.7181057920644794	LINE	LOC100192226, LOC100192289, LOC100197180, LOC100197968, LOC100197969, LOC100198141, LOC100199340, LOC100200250, LOC100200419, LOC100200643, LOC100200906, LOC100201021, LOC100201445, LOC100202133, LOC100202494, LOC100202791, LOC100202894, LOC100202994, LOC100203266, LOC100203322, LOC100203420, LOC100203459, LOC100204219, LOC100204733, LOC100205674, LOC100205781, LOC100206873, LOC100207146, LOC100207420, LOC100207542, LOC100208471, LOC100208563, LOC100208670, LOC100208784, LOC100208806, LOC100209153, LOC100209286, LOC100209499, LOC100209591, LOC100210091, LOC100211664, LOC100212066, LOC100212092, LOC100212677, LOC100212937, LOC100212956, LOC100213111, LOC100213216, LOC100213305, LOC100213314, LOC100213987, LOC100214111, LOC100214129, LOC100214427, LOC100214462, LOC100214606, LOC100214947, LOC100215094, LOC100215975, LOC101234944, LOC101234962, LOC101235315, LOC101235680, LOC101236291, LOC101237393, LOC101238214, LOC101238989, LOC101239168, LOC101239175, LOC101239426, LOC101239642, LOC101241681, LOC105844400, LOC105844412, LOC105845628, LOC105846105, LOC105846454, LOC105846762, LOC105847785, LOC105847813, LOC105850118, cad
Hydra_vulgaris	phosphorus metabolic process	83/833	836/9905	0.1033197561302398	0.7181057920644794	LINE	LOC100192226, LOC100192289, LOC100197180, LOC100197968, LOC100197969, LOC100198141, LOC100198937, LOC100199340, LOC100200250, LOC100200419, LOC100200643, LOC100200906, LOC100201021, LOC100201445, LOC100202133, LOC100202494, LOC100202791, LOC100202894, LOC100202994, LOC100203266, LOC100203322, LOC100203420, LOC100203459, LOC100204219, LOC100204733, LOC100205674, LOC100205781, LOC100206873, LOC100207146, LOC100207420, LOC100207542, LOC100208471, LOC100208563, LOC100208670, LOC100208784, LOC100208806, LOC100209153, LOC100209286, LOC100209499, LOC100209591, LOC100210091, LOC100211664, LOC100212066, LOC100212092, LOC100212677, LOC100212937, LOC100212956, LOC100213111, LOC100213216, LOC100213305, LOC100213314, LOC100213987, LOC100214111, LOC100214129, LOC100214427, LOC100214462, LOC100214606, LOC100214947, LOC100215094, LOC100215975, LOC101234944, LOC101234962, LOC101235315, LOC101235680, LOC101236291, LOC101237393, LOC101238214, LOC101238989, LOC101239168, LOC101239175, LOC101239426, LOC101239642, LOC101241681, LOC105844400, LOC105844412, LOC105845628, LOC105846105, LOC105846454, LOC105846762, LOC105847785, LOC105847813, LOC105850118, cad
Hydra_vulgaris	protein targeting	4/833	22/9905	0.1080379315218224	0.7181057920644794	LINE	LOC100201404, LOC100214875, LOC101240947, LOC105845055
Hydra_vulgaris	protein metabolic process	127/833	1330/9905	0.1111515264208873	0.7255724641363477	LINE	LOC100192226, LOC100197180, LOC100197338, LOC100197525, LOC100197969, LOC100198041, LOC100198141, LOC100198257, LOC100198396, LOC100199352, LOC100199452, LOC100199604, LOC100199683, LOC100199701, LOC100200135, LOC100200419, LOC100200516, LOC100200643, LOC100200735, LOC100200765, LOC100200906, LOC100200992, LOC100201103, LOC100201434, LOC100201445, LOC100201574, LOC100202133, LOC100202175, LOC100202225, LOC100202304, LOC100202345, LOC100202384, LOC100202420, LOC100202458, LOC100202791, LOC100202894, LOC100202915, LOC100202994, LOC100203228, LOC100203266, LOC100203322, LOC100204069, LOC100204316, LOC100204448, LOC100204925, LOC100205092, LOC100205422, LOC100205517, LOC100205615, LOC100205648, LOC100205671, LOC100206357, LOC100206873, LOC100207146, LOC100207542, LOC100207636, LOC100208218, LOC100208289, LOC100208563, LOC100208670, LOC100208694, LOC100208784, LOC100208832, LOC100209153, LOC100209196, LOC100209591, LOC100209633, LOC100210091, LOC100210298, LOC100210954, LOC100211519, LOC100211664, LOC100212066, LOC100212113, LOC100212223, LOC100212677, LOC100212937, LOC100213181, LOC100213225, LOC100213314, LOC100213980, LOC100213987, LOC100214049, LOC100214068, LOC100214111, LOC100214129, LOC100214427, LOC100214462, LOC100214516, LOC100214606, LOC100214851, LOC100215975, LOC101234962, LOC101235315, LOC101235680, LOC101235748, LOC101236291, LOC101236767, LOC101236769, LOC101237036, LOC101237393, LOC101237845, LOC101238214, LOC101238861, LOC101238989, LOC101239175, LOC101239253, LOC101239426, LOC101239642, LOC101239679, LOC101239940, LOC101240310, LOC101241467, LOC105843976, LOC105844085, LOC105844400, LOC105844628, LOC105844987, LOC105845188, LOC105845628, LOC105846762, LOC105847069, LOC105847638, LOC105847785, LOC105847813, LOC105850118, kazal5
Hydra_vulgaris	developmental process	7/833	48/9905	0.1193313194930124	0.7379700021278398	LINE	LOC100202366, LOC100205723, LOC100211077, LOC100211882, LOC101236396, LOC105843843, LOC105843976
Hydra_vulgaris	cellular carbohydrate metabolic process	4/833	23/9905	0.1225451009736144	0.7480025643843996	LINE	LOC100198937, LOC100211296, LOC100212805, LOC100214432
Hydra_vulgaris	glycosylation	13/833	103/9905	0.1490398757918741	0.8241028426138921	LINE	LOC100198257, LOC100200765, LOC100201434, LOC100202345, LOC100202458, LOC100204069, LOC100204316, LOC100205648, LOC100210954, LOC100214068, LOC101239253, LOC105844987, LOC105847069
Hydra_vulgaris	macromolecule glycosylation	13/833	103/9905	0.1490398757918741	0.8241028426138921	LINE	LOC100198257, LOC100200765, LOC100201434, LOC100202345, LOC100202458, LOC100204069, LOC100204316, LOC100205648, LOC100210954, LOC100214068, LOC101239253, LOC105844987, LOC105847069
Hydra_vulgaris	protein glycosylation	13/833	103/9905	0.1490398757918741	0.8241028426138921	LINE	LOC100198257, LOC100200765, LOC100201434, LOC100202345, LOC100202458, LOC100204069, LOC100204316, LOC100205648, LOC100210954, LOC100214068, LOC101239253, LOC105844987, LOC105847069
Hydra_vulgaris	macromolecule modification	84/833	866/9905	0.158309273267042	0.8379199363491748	LINE	LOC100192226, LOC100197180, LOC100197969, LOC100198041, LOC100198141, LOC100198257, LOC100199683, LOC100199701, LOC100200419, LOC100200643, LOC100200765, LOC100200906, LOC100201434, LOC100201445, LOC100202133, LOC100202225, LOC100202304, LOC100202345, LOC100202458, LOC100202791, LOC100202894, LOC100202994, LOC100203266, LOC100203322, LOC100204069, LOC100204316, LOC100204448, LOC100205517, LOC100205648, LOC100206873, LOC100207146, LOC100207542, LOC100207636, LOC100208218, LOC100208563, LOC100208670, LOC100208694, LOC100208784, LOC100209153, LOC100209591, LOC100209870, LOC100210091, LOC100210298, LOC100210954, LOC100211664, LOC100212066, LOC100212677, LOC100212937, LOC100213314, LOC100213987, LOC100214068, LOC100214111, LOC100214129, LOC100214427, LOC100214462, LOC100214516, LOC100214606, LOC100215975, LOC101234962, LOC101235315, LOC101235680, LOC101235748, LOC101236291, LOC101237393, LOC101237845, LOC101238214, LOC101238989, LOC101239175, LOC101239253, LOC101239426, LOC101239642, LOC101239679, LOC101239940, LOC101240310, LOC101241467, LOC105844400, LOC105844987, LOC105845188, LOC105845628, LOC105846762, LOC105847069, LOC105847785, LOC105847813, LOC105850118
Hydra_vulgaris	protein phosphorylation	40/833	384/9905	0.1586699453937799	0.8379199363491748	LINE	LOC100192226, LOC100197180, LOC100198141, LOC100200419, LOC100200906, LOC100201445, LOC100202133, LOC100202791, LOC100202994, LOC100203266, LOC100206873, LOC100207146, LOC100207542, LOC100208563, LOC100208670, LOC100208784, LOC100209153, LOC100209591, LOC100210091, LOC100211664, LOC100212066, LOC100212677, LOC100212937, LOC100213314, LOC100213987, LOC100214111, LOC100214129, LOC100214462, LOC100214606, LOC100215975, LOC101235315, LOC101236291, LOC101238214, LOC101238989, LOC101239175, LOC101239642, LOC105844400, LOC105845628, LOC105846762, LOC105847813
Hydra_vulgaris	small GTPase mediated signal transduction	6/833	42/9905	0.1621515549069939	0.8467914534031904	LINE	LOC100197357, LOC100207737, LOC100210131, LOC100212937, LOC101236340, LOC105843533
Hydra_vulgaris	translation	14/833	116/9905	0.1745867402711828	0.8823200852414613	LINE	LOC100197338, LOC100198396, LOC100200135, LOC100200516, LOC100200992, LOC100202384, LOC100205615, LOC100209196, LOC100209633, LOC100211519, LOC100212223, LOC100213980, LOC101236767, LOC105844628
Hydra_vulgaris	protein dephosphorylation	9/833	68/9905	0.1815858945584216	0.8838640262311153	LINE	LOC100197969, LOC100202894, LOC100203322, LOC100214427, LOC101234962, LOC101235680, LOC101237393, LOC101239426, LOC105847785
Hydra_vulgaris	bioluminescence	14/833	119/9905	0.1828132716585811	0.8838640262311153	LINE	LOC100202507, LOC100203347, LOC100204853, LOC100207296, LOC100208155, LOC100208395, LOC100208601, LOC100209234, LOC100210377, LOC100211011, LOC100214948, LOC100215550, LOC101236281, LOC105847903
Hydra_vulgaris	nucleotide biosynthetic process	9/833	69/9905	0.1854707757263297	0.8838640262311153	LINE	LOC100203420, LOC100204733, LOC100205781, LOC100207420, LOC100209499, LOC100212956, LOC100213111, LOC101234944, cad
Hydra_vulgaris	nucleoside phosphate biosynthetic process	9/833	69/9905	0.1854707757263297	0.8838640262311153	LINE	LOC100203420, LOC100204733, LOC100205781, LOC100207420, LOC100209499, LOC100212956, LOC100213111, LOC101234944, cad
Hydra_vulgaris	organic hydroxy compound metabolic process	5/833	34/9905	0.2032751030347899	0.8897998459089465	LINE	LOC100204219, LOC100210426, LOC100211296, LOC101234437, LOC101239168
Hydra_vulgaris	liposaccharide metabolic process	5/833	35/9905	0.2130277984952306	0.8897998459089465	LINE	LOC100200643, LOC100205226, LOC100206557, LOC105844060, LOC105850118
Hydra_vulgaris	glycolipid metabolic process	5/833	35/9905	0.2130277984952306	0.8897998459089465	LINE	LOC100200643, LOC100205226, LOC100206557, LOC105844060, LOC105850118
Hydra_vulgaris	nucleotide metabolic process	12/833	103/9905	0.2136075363934161	0.8897998459089465	LINE	LOC100192289, LOC100199340, LOC100201021, LOC100203420, LOC100204733, LOC100205781, LOC100207420, LOC100209499, LOC100212956, LOC100213111, LOC101234944, cad
Hydra_vulgaris	amide biosynthetic process	16/833	141/9905	0.2188875229412671	0.8897998459089465	LINE	LOC100197338, LOC100198396, LOC100200135, LOC100200516, LOC100200992, LOC100202384, LOC100205615, LOC100207420, LOC100209196, LOC100209633, LOC100211519, LOC100212223, LOC100213980, LOC101234944, LOC101236767, LOC105844628
Hydra_vulgaris	ion transport	10/833	80/9905	0.21926120084349	0.8897998459089465	LINE	LOC100202494, LOC100204896, LOC100205674, LOC100207702, LOC100209286, LOC100209836, LOC100211895, LOC100215091, LOC101234286, LOC101236856
Hydra_vulgaris	cellular nitrogen compound biosynthetic process	36/833	354/9905	0.2408298014395198	0.8897998459089465	LINE	LOC100197338, LOC100197626, LOC100198396, LOC100199683, LOC100200022, LOC100200135, LOC100200516, LOC100200992, LOC100202384, LOC100203420, LOC100204733, LOC100205615, LOC100205781, LOC100207420, LOC100207442, LOC100208405, LOC100209196, LOC100209233, LOC100209499, LOC100209633, LOC100211519, LOC100212223, LOC100212302, LOC100212956, LOC100212966, LOC100213111, LOC100213394, LOC100213980, LOC101234944, LOC101236767, LOC101238429, LOC101238924, LOC101239168, LOC105844628, LOC105845129, cad
Hydra_vulgaris	peptide biosynthetic process	14/833	125/9905	0.2547736186350427	0.8897998459089465	LINE	LOC100197338, LOC100198396, LOC100200135, LOC100200516, LOC100200992, LOC100202384, LOC100205615, LOC100209196, LOC100209633, LOC100211519, LOC100212223, LOC100213980, LOC101236767, LOC105844628
Hydra_vulgaris	actin filament organization	4/833	26/9905	0.2720551311340174	0.8897998459089465	LINE	LOC100198011, LOC100204890, LOC100208227, LOC100209721
Hydra_vulgaris	ncRNA metabolic process	15/833	137/9905	0.2765563742551685	0.8897998459089465	LINE	LOC100197044, LOC100197810, LOC100198384, LOC100199122, LOC100199633, LOC100201004, LOC100202898, LOC100209196, LOC100212665, LOC100213606, LOC100213650, LOC100214624, LOC100215557, LOC101235764, LOC101238487
Hydra_vulgaris	regulation of biological quality	8/833	68/9905	0.2767663642548688	0.8897998459089465	LINE	LOC100203022, LOC100204890, LOC100206531, LOC100208227, LOC100210855, LOC100212882, LOC100214907, LOC101234690
Hydra_vulgaris	DNA repair	15/833	138/9905	0.2795101768129616	0.8897998459089465	LINE	LOC100200434, LOC100200908, LOC100201087, LOC100203746, LOC100205338, LOC100209409, LOC100209498, LOC100211163, LOC100214851, LOC101234870, LOC101237032, LOC101238090, LOC105844068, LOC105844770, LOC105845897
Hydra_vulgaris	G protein-coupled receptor signaling pathway	4/833	27/9905	0.2807414960112057	0.8897998459089465	LINE	LOC100192288, LOC100192291, LOC100213305, LOC105846105
Hydra_vulgaris	DNA metabolic process	19/833	181/9905	0.2812910814916154	0.8897998459089465	LINE	LOC100200434, LOC100200908, LOC100201087, LOC100203585, LOC100203746, LOC100205338, LOC100209409, LOC100209498, LOC100209870, LOC100211163, LOC100212302, LOC100214851, LOC100215293, LOC101234870, LOC101237032, LOC101238090, LOC105844068, LOC105844770, LOC105845897
Hydra_vulgaris	nucleoside phosphate metabolic process	12/833	104/9905	0.2824941159587969	0.8897998459089465	LINE	LOC100192289, LOC100199340, LOC100201021, LOC100203420, LOC100204733, LOC100205781, LOC100207420, LOC100209499, LOC100212956, LOC100213111, LOC101234944, cad
Hydra_vulgaris	carbohydrate biosynthetic process	4/833	28/9905	0.2906768156050707	0.8897998459089465	LINE	LOC100198937, LOC100211069, LOC100212805, LOC101240611
Hydra_vulgaris	ncRNA processing	12/833	107/9905	0.2911011862350049	0.8897998459089465	LINE	LOC100197044, LOC100197810, LOC100198384, LOC100199122, LOC100199633, LOC100201004, LOC100209196, LOC100212665, LOC100213650, LOC100215557, LOC101235764, LOC101238487
Hydra_vulgaris	membrane lipid metabolic process	6/833	48/9905	0.2925555113004251	0.8897998459089465	LINE	LOC100200643, LOC100205226, LOC100206557, LOC100214964, LOC105844060, LOC105850118
Hydra_vulgaris	primary metabolic process	223/833	2502/9905	0.2977069444757124	0.8897998459089465	LINE	LOC100192226, LOC100192289, LOC100197044, LOC100197180, LOC100197338, LOC100197525, LOC100197626, LOC100197810, LOC100197969, LOC100198041, LOC100198141, LOC100198257, LOC100198384, LOC100198396, LOC100198937, LOC100199122, LOC100199340, LOC100199352, LOC100199452, LOC100199538, LOC100199604, LOC100199633, LOC100199683, LOC100199701, LOC100200130, LOC100200135, LOC100200250, LOC100200419, LOC100200434, LOC100200516, LOC100200643, LOC100200735, LOC100200765, LOC100200906, LOC100200908, LOC100200947, LOC100200992, LOC100201004, LOC100201021, LOC100201087, LOC100201103, LOC100201384, LOC100201425, LOC100201434, LOC100201445, LOC100201574, LOC100201864, LOC100202133, LOC100202175, LOC100202225, LOC100202304, LOC100202345, LOC100202384, LOC100202420, LOC100202458, LOC100202494, LOC100202791, LOC100202894, LOC100202898, LOC100202915, LOC100202994, LOC100203228, LOC100203266, LOC100203322, LOC100203347, LOC100203420, LOC100203585, LOC100203746, LOC100203774, LOC100204069, LOC100204316, LOC100204448, LOC100204733, LOC100204925, LOC100204988, LOC100205092, LOC100205226, LOC100205338, LOC100205422, LOC100205517, LOC100205537, LOC100205615, LOC100205648, LOC100205671, LOC100205674, LOC100205781, LOC100205877, LOC100205923, LOC100206277, LOC100206357, LOC100206557, LOC100206873, LOC100207146, LOC100207420, LOC100207542, LOC100207636, LOC100207689, LOC100207805, LOC100207986, LOC100208218, LOC100208289, LOC100208405, LOC100208471, LOC100208563, LOC100208670, LOC100208694, LOC100208784, LOC100208832, LOC100209153, LOC100209196, LOC100209233, LOC100209286, LOC100209409, LOC100209498, LOC100209499, LOC100209591, LOC100209633, LOC100209870, LOC100210091, LOC100210298, LOC100210426, LOC100210448, LOC100210954, LOC100211069, LOC100211163, LOC100211296, LOC100211519, LOC100211664, LOC100211695, LOC100212066, LOC100212113, LOC100212223, LOC100212302, LOC100212665, LOC100212677, LOC100212805, LOC100212937, LOC100212956, LOC100212966, LOC100213111, LOC100213181, LOC100213225, LOC100213305, LOC100213314, LOC100213606, LOC100213650, LOC100213980, LOC100213987, LOC100214049, LOC100214068, LOC100214111, LOC100214129, LOC100214427, LOC100214432, LOC100214462, LOC100214516, LOC100214606, LOC100214624, LOC100214851, LOC100214907, LOC100214964, LOC100215094, LOC100215293, LOC100215470, LOC100215557, LOC100215737, LOC100215975, LOC101234437, LOC101234870, LOC101234944, LOC101234962, LOC101235315, LOC101235680, LOC101235748, LOC101235764, LOC101236291, LOC101236767, LOC101236769, LOC101237032, LOC101237036, LOC101237393, LOC101237845, LOC101238090, LOC101238214, LOC101238487, LOC101238861, LOC101238924, LOC101238989, LOC101239175, LOC101239253, LOC101239426, LOC101239642, LOC101239679, LOC101239940, LOC101240310, LOC101240380, LOC101240611, LOC101241114, LOC101241467, LOC101241641, LOC105843976, LOC105844060, LOC105844068, LOC105844085, LOC105844400, LOC105844628, LOC105844770, LOC105844987, LOC105845188, LOC105845617, LOC105845628, LOC105845897, LOC105846105, LOC105846368, LOC105846403, LOC105846762, LOC105847069, LOC105847638, LOC105847785, LOC105847813, LOC105850118, cad, kazal5
Hydra_vulgaris	posttranscriptional regulation of gene expression	4/833	29/9905	0.3017349381119097	0.8897998459089465	LINE	LOC100200771, LOC100202384, LOC100203022, LOC100212882
Hydra_vulgaris	organonitrogen compound metabolic process	149/833	1643/9905	0.30665711853836	0.8897998459089465	LINE	LOC100192226, LOC100192289, LOC100197180, LOC100197338, LOC100197525, LOC100197969, LOC100198041, LOC100198141, LOC100198257, LOC100198396, LOC100199340, LOC100199352, LOC100199452, LOC100199538, LOC100199604, LOC100199683, LOC100199701, LOC100200022, LOC100200135, LOC100200419, LOC100200516, LOC100200643, LOC100200735, LOC100200765, LOC100200906, LOC100200992, LOC100201103, LOC100201434, LOC100201445, LOC100201574, LOC100202133, LOC100202175, LOC100202225, LOC100202304, LOC100202345, LOC100202384, LOC100202420, LOC100202458, LOC100202791, LOC100202894, LOC100202898, LOC100202915, LOC100202994, LOC100203228, LOC100203266, LOC100203322, LOC100203347, LOC100203420, LOC100204069, LOC100204316, LOC100204448, LOC100204925, LOC100205092, LOC100205226, LOC100205422, LOC100205517, LOC100205615, LOC100205648, LOC100205671, LOC100206357, LOC100206873, LOC100207146, LOC100207420, LOC100207442, LOC100207542, LOC100207636, LOC100208218, LOC100208289, LOC100208563, LOC100208670, LOC100208694, LOC100208784, LOC100208832, LOC100209153, LOC100209196, LOC100209591, LOC100209633, LOC100210091, LOC100210298, LOC100210954, LOC100211519, LOC100211664, LOC100212066, LOC100212113, LOC100212223, LOC100212677, LOC100212937, LOC100212956, LOC100213111, LOC100213181, LOC100213225, LOC100213314, LOC100213394, LOC100213606, LOC100213980, LOC100213987, LOC100214049, LOC100214068, LOC100214111, LOC100214129, LOC100214427, LOC100214462, LOC100214516, LOC100214606, LOC100214624, LOC100214851, LOC100214907, LOC100214964, LOC100215737, LOC100215975, LOC101234944, LOC101234962, LOC101235315, LOC101235680, LOC101235748, LOC101236291, LOC101236767, LOC101236769, LOC101237036, LOC101237393, LOC101237845, LOC101238214, LOC101238429, LOC101238861, LOC101238989, LOC101239168, LOC101239175, LOC101239253, LOC101239426, LOC101239642, LOC101239679, LOC101239940, LOC101240310, LOC101241467, LOC105843976, LOC105844085, LOC105844400, LOC105844628, LOC105844987, LOC105845188, LOC105845628, LOC105846762, LOC105847069, LOC105847638, LOC105847785, LOC105847813, LOC105850118, cad, kazal5
Hydra_vulgaris	nucleobase-containing small molecule metabolic process	13/833	120/9905	0.3200400377399709	0.8897998459089465	LINE	LOC100192289, LOC100198937, LOC100199340, LOC100201021, LOC100203420, LOC100204733, LOC100205781, LOC100207420, LOC100209499, LOC100212956, LOC100213111, LOC101234944, cad
Hydra_vulgaris	organophosphate metabolic process	22/833	216/9905	0.3219388233650386	0.8897998459089465	LINE	LOC100192289, LOC100199340, LOC100200250, LOC100200643, LOC100201021, LOC100202494, LOC100203420, LOC100203459, LOC100204219, LOC100204733, LOC100205674, LOC100205781, LOC100207420, LOC100208471, LOC100209286, LOC100209499, LOC100212956, LOC100213111, LOC101234944, LOC101239168, LOC105850118, cad
Hydra_vulgaris	glycolipid biosynthetic process	4/833	31/9905	0.3267415702769096	0.8897998459089465	LINE	LOC100200643, LOC100206557, LOC105844060, LOC105850118
Hydra_vulgaris	dephosphorylation	10/833	87/9905	0.3273211681183396	0.8897998459089465	LINE	LOC100197969, LOC100202894, LOC100203322, LOC100208471, LOC100214427, LOC101234962, LOC101235680, LOC101237393, LOC101239426, LOC105847785
Hydra_vulgaris	lipid metabolic process	24/833	238/9905	0.3434655928240008	0.9050253648974588	LINE	LOC100200250, LOC100200643, LOC100200947, LOC100201425, LOC100202494, LOC100205226, LOC100205674, LOC100206277, LOC100206557, LOC100208471, LOC100209286, LOC100210426, LOC100210448, LOC100213305, LOC100214964, LOC101234437, LOC101240380, LOC101241114, LOC101241641, LOC105844060, LOC105846105, LOC105846368, LOC105846403, LOC105850118
Hydra_vulgaris	organophosphate biosynthetic process	14/833	134/9905	0.3496830374393702	0.9050253648974588	LINE	LOC100200250, LOC100200643, LOC100203420, LOC100204219, LOC100204733, LOC100205781, LOC100207420, LOC100209499, LOC100212956, LOC100213111, LOC101234944, LOC101239168, LOC105850118, cad
Hydra_vulgaris	signal transduction	46/833	484/9905	0.356247236438776	0.9050253648974588	LINE	LOC100192226, LOC100192288, LOC100192291, LOC100197357, LOC100198789, LOC100199596, LOC100200250, LOC100200969, LOC100200986, LOC100201023, LOC100201659, LOC100202128, LOC100203424, LOC100204710, LOC100204733, LOC100205067, LOC100206869, LOC100207737, LOC100209153, LOC100209303, LOC100209499, LOC100209916, LOC100210131, LOC100210340, LOC100210556, LOC100210784, LOC100212937, LOC100213305, LOC100215251, LOC101234986, LOC101235964, LOC101236340, LOC101236445, LOC101237642, LOC101238755, LOC101239057, LOC101239161, LOC105843533, LOC105845499, LOC105845586, LOC105846105, LOC105847102, LOC105847296, LOC105847544, LOC105847691, LOC105847885
Hydra_vulgaris	phosphorylation	56/833	593/9905	0.3593795695543539	0.9050253648974588	LINE	LOC100192226, LOC100192289, LOC100197180, LOC100197968, LOC100198141, LOC100200250, LOC100200419, LOC100200906, LOC100201445, LOC100202133, LOC100202791, LOC100202994, LOC100203266, LOC100204219, LOC100206873, LOC100207146, LOC100207542, LOC100208563, LOC100208670, LOC100208784, LOC100208806, LOC100209153, LOC100209591, LOC100210091, LOC100211664, LOC100212066, LOC100212092, LOC100212677, LOC100212937, LOC100213111, LOC100213216, LOC100213305, LOC100213314, LOC100213987, LOC100214111, LOC100214129, LOC100214462, LOC100214606, LOC100214947, LOC100215094, LOC100215975, LOC101235315, LOC101236291, LOC101238214, LOC101238989, LOC101239168, LOC101239175, LOC101239642, LOC101241681, LOC105844400, LOC105844412, LOC105845628, LOC105846105, LOC105846454, LOC105846762, LOC105847813
Hydra_vulgaris	macromolecule metabolic process	173/833	1946/9905	0.3870427624348707	0.9050253648974588	LINE	LOC100192226, LOC100197044, LOC100197180, LOC100197338, LOC100197525, LOC100197626, LOC100197810, LOC100197969, LOC100198041, LOC100198141, LOC100198257, LOC100198384, LOC100198396, LOC100198937, LOC100199122, LOC100199352, LOC100199452, LOC100199604, LOC100199633, LOC100199683, LOC100199701, LOC100200130, LOC100200135, LOC100200419, LOC100200434, LOC100200516, LOC100200643, LOC100200735, LOC100200765, LOC100200906, LOC100200908, LOC100200992, LOC100201004, LOC100201087, LOC100201103, LOC100201434, LOC100201445, LOC100201574, LOC100201864, LOC100202133, LOC100202175, LOC100202225, LOC100202304, LOC100202345, LOC100202384, LOC100202420, LOC100202458, LOC100202791, LOC100202894, LOC100202898, LOC100202915, LOC100202994, LOC100203228, LOC100203266, LOC100203322, LOC100203585, LOC100203746, LOC100204069, LOC100204316, LOC100204448, LOC100204925, LOC100205092, LOC100205338, LOC100205422, LOC100205517, LOC100205524, LOC100205537, LOC100205615, LOC100205648, LOC100205671, LOC100205923, LOC100206357, LOC100206873, LOC100207146, LOC100207542, LOC100207636, LOC100208218, LOC100208289, LOC100208405, LOC100208563, LOC100208670, LOC100208694, LOC100208784, LOC100208832, LOC100209153, LOC100209196, LOC100209233, LOC100209409, LOC100209498, LOC100209591, LOC100209633, LOC100209870, LOC100210091, LOC100210298, LOC100210954, LOC100211163, LOC100211519, LOC100211664, LOC100211695, LOC100212066, LOC100212113, LOC100212223, LOC100212302, LOC100212665, LOC100212677, LOC100212805, LOC100212937, LOC100212966, LOC100213181, LOC100213225, LOC100213314, LOC100213606, LOC100213650, LOC100213980, LOC100213987, LOC100214049, LOC100214068, LOC100214111, LOC100214129, LOC100214427, LOC100214432, LOC100214462, LOC100214516, LOC100214606, LOC100214624, LOC100214851, LOC100215293, LOC100215557, LOC100215975, LOC101234870, LOC101234962, LOC101235315, LOC101235680, LOC101235748, LOC101235764, LOC101236291, LOC101236767, LOC101236769, LOC101237032, LOC101237036, LOC101237393, LOC101237845, LOC101238090, LOC101238214, LOC101238487, LOC101238861, LOC101238924, LOC101238989, LOC101239175, LOC101239253, LOC101239426, LOC101239642, LOC101239679, LOC101239940, LOC101240310, LOC101241467, LOC105843976, LOC105844068, LOC105844085, LOC105844400, LOC105844628, LOC105844770, LOC105844987, LOC105845188, LOC105845628, LOC105845897, LOC105846762, LOC105847069, LOC105847638, LOC105847785, LOC105847813, LOC105850118, kazal5
Hydra_vulgaris	protein deubiquitination	5/833	43/9905	0.4057281332410258	0.925000242781135	LINE	LOC100205517, LOC100207636, LOC100208218, LOC100208694, LOC101240310
Hydra_vulgaris	protein modification by small protein removal	5/833	45/9905	0.424972605356679	0.9498674495069699	LINE	LOC100205517, LOC100207636, LOC100208218, LOC100208694, LOC101240310
Hydra_vulgaris	regulation of cellular component organization	6/833	52/9905	0.4456123082247784	0.96961937437799	LINE	LOC100200771, LOC100204890, LOC100208227, LOC100215293, LOC101234690, LOC101237452
Hydra_vulgaris	cellular response to DNA damage stimulus	15/833	149/9905	0.4556718114340327	0.9718348408002121	LINE	LOC100200434, LOC100200908, LOC100201087, LOC100203746, LOC100205338, LOC100209409, LOC100209498, LOC100211163, LOC100214851, LOC101234870, LOC101237032, LOC101238090, LOC105844068, LOC105844770, LOC105845897
Hydra_vulgaris	nitrogen compound metabolic process	195/833	2214/9905	0.4600667643037236	0.9718348408002121	LINE	LOC100192226, LOC100192289, LOC100197044, LOC100197180, LOC100197338, LOC100197525, LOC100197626, LOC100197810, LOC100197969, LOC100198041, LOC100198141, LOC100198257, LOC100198384, LOC100198396, LOC100198937, LOC100199122, LOC100199340, LOC100199352, LOC100199452, LOC100199538, LOC100199604, LOC100199633, LOC100199683, LOC100199701, LOC100200022, LOC100200130, LOC100200135, LOC100200419, LOC100200434, LOC100200516, LOC100200643, LOC100200735, LOC100200765, LOC100200906, LOC100200908, LOC100200992, LOC100201004, LOC100201021, LOC100201087, LOC100201103, LOC100201434, LOC100201445, LOC100201574, LOC100201864, LOC100202133, LOC100202175, LOC100202225, LOC100202304, LOC100202345, LOC100202384, LOC100202420, LOC100202458, LOC100202791, LOC100202894, LOC100202898, LOC100202915, LOC100202994, LOC100203228, LOC100203266, LOC100203322, LOC100203347, LOC100203420, LOC100203585, LOC100203746, LOC100204069, LOC100204316, LOC100204448, LOC100204733, LOC100204925, LOC100205092, LOC100205226, LOC100205338, LOC100205422, LOC100205517, LOC100205537, LOC100205615, LOC100205648, LOC100205671, LOC100205781, LOC100205923, LOC100206357, LOC100206873, LOC100207146, LOC100207420, LOC100207442, LOC100207542, LOC100207636, LOC100208218, LOC100208289, LOC100208405, LOC100208563, LOC100208670, LOC100208694, LOC100208784, LOC100208832, LOC100209153, LOC100209196, LOC100209233, LOC100209409, LOC100209498, LOC100209499, LOC100209591, LOC100209633, LOC100209870, LOC100210091, LOC100210298, LOC100210954, LOC100211163, LOC100211519, LOC100211664, LOC100211695, LOC100212066, LOC100212113, LOC100212223, LOC100212302, LOC100212665, LOC100212677, LOC100212937, LOC100212956, LOC100212966, LOC100213111, LOC100213181, LOC100213225, LOC100213314, LOC100213394, LOC100213606, LOC100213650, LOC100213980, LOC100213987, LOC100214049, LOC100214068, LOC100214111, LOC100214129, LOC100214427, LOC100214462, LOC100214516, LOC100214606, LOC100214624, LOC100214851, LOC100214907, LOC100214964, LOC100215094, LOC100215293, LOC100215557, LOC100215737, LOC100215975, LOC101234870, LOC101234944, LOC101234962, LOC101235315, LOC101235680, LOC101235748, LOC101235764, LOC101236291, LOC101236767, LOC101236769, LOC101237032, LOC101237036, LOC101237393, LOC101237845, LOC101238090, LOC101238214, LOC101238429, LOC101238487, LOC101238861, LOC101238924, LOC101238989, LOC101239168, LOC101239175, LOC101239253, LOC101239426, LOC101239642, LOC101239679, LOC101239940, LOC101240310, LOC101241467, LOC105843976, LOC105844068, LOC105844085, LOC105844400, LOC105844628, LOC105844770, LOC105844987, LOC105845129, LOC105845188, LOC105845628, LOC105845897, LOC105846762, LOC105847069, LOC105847638, LOC105847785, LOC105847813, LOC105850118, cad, kazal5
Hydra_vulgaris	cellular amide metabolic process	18/833	183/9905	0.4998797725982087	1.0	LINE	LOC100197338, LOC100198396, LOC100199340, LOC100200135, LOC100200516, LOC100200992, LOC100202384, LOC100205226, LOC100205615, LOC100207420, LOC100209196, LOC100209633, LOC100211519, LOC100212223, LOC100213980, LOC101234944, LOC101236767, LOC105844628
Hydra_vulgaris	protein ubiquitination	7/833	68/9905	0.5114124428452427	1.0	LINE	LOC100198041, LOC100202304, LOC100204448, LOC100210298, LOC101237845, LOC101239679, LOC101239940
Hydra_vulgaris	protein modification by small protein conjugation or removal	12/833	123/9905	0.5162226978943611	1.0	LINE	LOC100198041, LOC100202304, LOC100204448, LOC100205517, LOC100207636, LOC100208218, LOC100208694, LOC100210298, LOC101237845, LOC101239679, LOC101239940, LOC101240310
Hydra_vulgaris	positive regulation of cellular process	7/833	69/9905	0.5171905736619009	1.0	LINE	LOC100200771, LOC100202384, LOC100204890, LOC100208227, LOC100211252, LOC100214111, LOC105845385
Hydra_vulgaris	DNA recombination	4/833	34/9905	0.5270802962067379	1.0	LINE	LOC100212302, LOC101237032, LOC105844770, LOC105845897
Hydra_vulgaris	ribonucleoprotein complex subunit organization	4/833	35/9905	0.5335122193406617	1.0	LINE	LOC100199563, LOC100205901, LOC100209738, LOC100213679
Hydra_vulgaris	intracellular signal transduction	13/833	135/9905	0.5351195508679768	1.0	LINE	LOC100192226, LOC100197357, LOC100200250, LOC100202128, LOC100204733, LOC100207737, LOC100209499, LOC100210131, LOC100212937, LOC101236340, LOC105843533, LOC105845499, LOC105847296
Hydra_vulgaris	nuclear transport	4/833	36/9905	0.54074015055276	1.0	LINE	LOC100203123, LOC100213557, LOC100215054, LOC105844069
Hydra_vulgaris	nucleocytoplasmic transport	4/833	36/9905	0.54074015055276	1.0	LINE	LOC100203123, LOC100213557, LOC100215054, LOC105844069
Hydra_vulgaris	lipid modification	4/833	37/9905	0.5486789216420345	1.0	LINE	LOC100200947, LOC100208471, LOC100213305, LOC105846105
Hydra_vulgaris	membrane lipid biosynthetic process	4/833	38/9905	0.5572466593128648	1.0	LINE	LOC100200643, LOC100206557, LOC105844060, LOC105850118
Hydra_vulgaris	organonitrogen compound biosynthetic process	26/833	279/9905	0.5835765612085412	1.0	LINE	LOC100197338, LOC100198396, LOC100199538, LOC100200022, LOC100200135, LOC100200516, LOC100200992, LOC100202384, LOC100203420, LOC100205615, LOC100207420, LOC100207442, LOC100209196, LOC100209633, LOC100211519, LOC100212223, LOC100212956, LOC100213111, LOC100213394, LOC100213980, LOC101234944, LOC101236767, LOC101238429, LOC101239168, LOC105844628, cad
Hydra_vulgaris	ribonucleotide biosynthetic process	5/833	47/9905	0.5929720133831341	1.0	LINE	LOC100207420, LOC100212956, LOC100213111, LOC101234944, cad
Hydra_vulgaris	ribose phosphate biosynthetic process	5/833	48/9905	0.5978253779668258	1.0	LINE	LOC100207420, LOC100212956, LOC100213111, LOC101234944, cad
Hydra_vulgaris	cellular macromolecule localization	5/833	51/9905	0.6154170000407312	1.0	LINE	LOC100201404, LOC100203123, LOC100209533, LOC100214875, LOC101240947
Hydra_vulgaris	cellular protein localization	5/833	51/9905	0.6154170000407312	1.0	LINE	LOC100201404, LOC100203123, LOC100209533, LOC100214875, LOC101240947
Hydra_vulgaris	organic cyclic compound biosynthetic process	20/833	218/9905	0.6228969804351965	1.0	LINE	LOC100197626, LOC100199538, LOC100199683, LOC100203420, LOC100204733, LOC100205781, LOC100207420, LOC100207442, LOC100208405, LOC100209233, LOC100209499, LOC100212302, LOC100212956, LOC100212966, LOC100213111, LOC101234437, LOC101234944, LOC101238924, LOC101239168, cad
Hydra_vulgaris	organic substance metabolic process	229/833	2651/9905	0.6237573459862789	1.0	LINE	LOC100192226, LOC100192289, LOC100197044, LOC100197180, LOC100197338, LOC100197525, LOC100197626, LOC100197810, LOC100197969, LOC100198041, LOC100198141, LOC100198257, LOC100198384, LOC100198396, LOC100198937, LOC100199122, LOC100199340, LOC100199352, LOC100199452, LOC100199538, LOC100199604, LOC100199633, LOC100199683, LOC100199701, LOC100200022, LOC100200130, LOC100200135, LOC100200250, LOC100200419, LOC100200434, LOC100200516, LOC100200643, LOC100200735, LOC100200765, LOC100200906, LOC100200908, LOC100200947, LOC100200992, LOC100201004, LOC100201021, LOC100201087, LOC100201103, LOC100201425, LOC100201434, LOC100201445, LOC100201574, LOC100201864, LOC100202133, LOC100202175, LOC100202225, LOC100202304, LOC100202345, LOC100202384, LOC100202420, LOC100202458, LOC100202494, LOC100202791, LOC100202894, LOC100202898, LOC100202915, LOC100202994, LOC100203228, LOC100203266, LOC100203322, LOC100203347, LOC100203420, LOC100203459, LOC100203585, LOC100203746, LOC100204069, LOC100204219, LOC100204316, LOC100204448, LOC100204733, LOC100204925, LOC100204988, LOC100205092, LOC100205226, LOC100205338, LOC100205422, LOC100205517, LOC100205524, LOC100205537, LOC100205615, LOC100205648, LOC100205671, LOC100205674, LOC100205781, LOC100205877, LOC100205923, LOC100206277, LOC100206357, LOC100206557, LOC100206873, LOC100207146, LOC100207420, LOC100207442, LOC100207542, LOC100207636, LOC100207689, LOC100207805, LOC100207986, LOC100208218, LOC100208289, LOC100208405, LOC100208471, LOC100208563, LOC100208670, LOC100208694, LOC100208784, LOC100208832, LOC100209153, LOC100209196, LOC100209233, LOC100209286, LOC100209409, LOC100209498, LOC100209499, LOC100209591, LOC100209633, LOC100209870, LOC100210091, LOC100210298, LOC100210426, LOC100210448, LOC100210954, LOC100211069, LOC100211163, LOC100211296, LOC100211519, LOC100211664, LOC100211695, LOC100212066, LOC100212113, LOC100212223, LOC100212302, LOC100212665, LOC100212677, LOC100212805, LOC100212937, LOC100212956, LOC100212966, LOC100213111, LOC100213181, LOC100213225, LOC100213305, LOC100213314, LOC100213394, LOC100213606, LOC100213650, LOC100213980, LOC100213987, LOC100214049, LOC100214068, LOC100214111, LOC100214129, LOC100214427, LOC100214432, LOC100214462, LOC100214516, LOC100214606, LOC100214624, LOC100214851, LOC100214907, LOC100214964, LOC100215094, LOC100215293, LOC100215470, LOC100215557, LOC100215737, LOC100215975, LOC101234437, LOC101234870, LOC101234944, LOC101234962, LOC101235315, LOC101235680, LOC101235748, LOC101235764, LOC101236291, LOC101236767, LOC101236769, LOC101237032, LOC101237036, LOC101237393, LOC101237845, LOC101238090, LOC101238214, LOC101238429, LOC101238487, LOC101238861, LOC101238924, LOC101238989, LOC101239168, LOC101239175, LOC101239253, LOC101239426, LOC101239642, LOC101239679, LOC101239940, LOC101240310, LOC101240380, LOC101240611, LOC101241114, LOC101241467, LOC101241641, LOC105843976, LOC105844060, LOC105844068, LOC105844085, LOC105844400, LOC105844628, LOC105844770, LOC105844987, LOC105845188, LOC105845617, LOC105845628, LOC105845897, LOC105846105, LOC105846368, LOC105846403, LOC105846762, LOC105847069, LOC105847638, LOC105847785, LOC105847813, LOC105850118, cad, kazal5
Hydra_vulgaris	regulation of apoptotic process	6/833	58/9905	0.6310943918532278	1.0	LINE	LOC100203439, LOC100203447, LOC100207524, LOC100213014, LOC101239073, LOC105845586
Hydra_vulgaris	regulation of programmed cell death	6/833	58/9905	0.6310943918532278	1.0	LINE	LOC100203439, LOC100203447, LOC100207524, LOC100213014, LOC101239073, LOC105845586
Hydra_vulgaris	regulation of cell death	6/833	58/9905	0.6310943918532278	1.0	LINE	LOC100203439, LOC100203447, LOC100207524, LOC100213014, LOC101239073, LOC105845586
Hydra_vulgaris	cellular macromolecule biosynthetic process	22/833	240/9905	0.6377316557335919	1.0	LINE	LOC100197338, LOC100198396, LOC100198937, LOC100200135, LOC100200516, LOC100200992, LOC100202384, LOC100203746, LOC100205524, LOC100205615, LOC100208405, LOC100209196, LOC100209633, LOC100211519, LOC100212223, LOC100212302, LOC100212805, LOC100212966, LOC100213980, LOC101236767, LOC101238924, LOC105844628
Hydra_vulgaris	peptide metabolic process	14/833	148/9905	0.6530356103275067	1.0	LINE	LOC100197338, LOC100198396, LOC100200135, LOC100200516, LOC100200992, LOC100202384, LOC100205615, LOC100209196, LOC100209633, LOC100211519, LOC100212223, LOC100213980, LOC101236767, LOC105844628
Hydra_vulgaris	purine ribonucleotide metabolic process	6/833	64/9905	0.6559435770968749	1.0	LINE	LOC100192289, LOC100199340, LOC100207420, LOC100212956, LOC100213111, LOC101234944
Hydra_vulgaris	macromolecule biosynthetic process	25/833	276/9905	0.6601573614390679	1.0	LINE	LOC100197338, LOC100197626, LOC100198396, LOC100198937, LOC100199683, LOC100200135, LOC100200516, LOC100200992, LOC100202384, LOC100203746, LOC100205524, LOC100205615, LOC100208405, LOC100209196, LOC100209233, LOC100209633, LOC100211519, LOC100212223, LOC100212302, LOC100212805, LOC100212966, LOC100213980, LOC101236767, LOC101238924, LOC105844628
Hydra_vulgaris	ribonucleotide metabolic process	7/833	70/9905	0.6625428076981461	1.0	LINE	LOC100192289, LOC100199340, LOC100207420, LOC100212956, LOC100213111, LOC101234944, cad
Hydra_vulgaris	ribose phosphate metabolic process	7/833	71/9905	0.6649697067291496	1.0	LINE	LOC100192289, LOC100199340, LOC100207420, LOC100212956, LOC100213111, LOC101234944, cad
Hydra_vulgaris	carbohydrate derivative metabolic process	15/833	164/9905	0.6712883228342451	1.0	LINE	LOC100192289, LOC100198937, LOC100199340, LOC100200643, LOC100203459, LOC100205226, LOC100206557, LOC100207420, LOC100212956, LOC100213111, LOC100215470, LOC101234944, LOC105844060, LOC105850118, cad
Hydra_vulgaris	positive regulation of biological process	7/833	75/9905	0.6780264556152683	1.0	LINE	LOC100200771, LOC100202384, LOC100204890, LOC100208227, LOC100211252, LOC100214111, LOC105845385
Hydra_vulgaris	heterocycle biosynthetic process	19/833	212/9905	0.7083984962138005	1.0	LINE	LOC100197626, LOC100199538, LOC100199683, LOC100203420, LOC100204733, LOC100205781, LOC100207420, LOC100207442, LOC100208405, LOC100209233, LOC100209499, LOC100212302, LOC100212956, LOC100212966, LOC100213111, LOC101234944, LOC101238924, LOC101239168, cad
Hydra_vulgaris	cellular nitrogen compound metabolic process	79/833	912/9905	0.7543928042542952	1.0	LINE	LOC100192289, LOC100197044, LOC100197338, LOC100197626, LOC100197810, LOC100198384, LOC100198396, LOC100198937, LOC100199122, LOC100199340, LOC100199633, LOC100199683, LOC100200022, LOC100200130, LOC100200135, LOC100200434, LOC100200516, LOC100200908, LOC100200992, LOC100201004, LOC100201021, LOC100201087, LOC100201864, LOC100202384, LOC100202898, LOC100203420, LOC100203585, LOC100203746, LOC100204733, LOC100205226, LOC100205338, LOC100205537, LOC100205615, LOC100205781, LOC100205923, LOC100207420, LOC100207442, LOC100208405, LOC100209196, LOC100209233, LOC100209409, LOC100209498, LOC100209499, LOC100209633, LOC100209870, LOC100211163, LOC100211519, LOC100211695, LOC100212223, LOC100212302, LOC100212665, LOC100212956, LOC100212966, LOC100213111, LOC100213394, LOC100213606, LOC100213650, LOC100213980, LOC100214624, LOC100214851, LOC100215094, LOC100215293, LOC100215557, LOC101234870, LOC101234944, LOC101235764, LOC101236767, LOC101237032, LOC101238090, LOC101238429, LOC101238487, LOC101238924, LOC101239168, LOC105844068, LOC105844628, LOC105844770, LOC105845129, LOC105845897, cad
Hydra_vulgaris	purine ribonucleotide biosynthetic process	4/833	41/9905	0.774518553608638	1.0	LINE	LOC100207420, LOC100212956, LOC100213111, LOC101234944
Hydra_vulgaris	phosphatidylinositol metabolic process	4/833	41/9905	0.774518553608638	1.0	LINE	LOC100200250, LOC100200643, LOC100208471, LOC105850118
Hydra_vulgaris	regulation of organelle organization	4/833	41/9905	0.774518553608638	1.0	LINE	LOC100204890, LOC100208227, LOC100215293, LOC101234690
Hydra_vulgaris	purine nucleotide biosynthetic process	4/833	42/9905	0.7776062806959738	1.0	LINE	LOC100207420, LOC100212956, LOC100213111, LOC101234944
Hydra_vulgaris	cell cycle	4/833	43/9905	0.7810454576235668	1.0	LINE	LOC100203585, LOC100205573, LOC100211882, LOC101235736
Hydra_vulgaris	lipid catabolic process	4/833	44/9905	0.784800276061518	1.0	LINE	LOC100205226, LOC100210426, LOC100210448, LOC105846368
Hydra_vulgaris	protein localization to organelle	4/833	44/9905	0.784800276061518	1.0	LINE	LOC100201404, LOC100203123, LOC100209533, LOC100214875
Hydra_vulgaris	purine-containing compound biosynthetic process	4/833	44/9905	0.784800276061518	1.0	LINE	LOC100207420, LOC100212956, LOC100213111, LOC101234944
Hydra_vulgaris	nucleobase-containing compound biosynthetic process	16/833	180/9905	0.7860883033804554	1.0	LINE	LOC100197626, LOC100199683, LOC100203420, LOC100204733, LOC100205781, LOC100207420, LOC100208405, LOC100209233, LOC100209499, LOC100212302, LOC100212956, LOC100212966, LOC100213111, LOC101234944, LOC101238924, cad
Hydra_vulgaris	protein folding	4/833	46/9905	0.7931192756156906	1.0	LINE	LOC100198371, LOC100201458, LOC100206531, LOC100214516
Hydra_vulgaris	positive regulation of cellular metabolic process	4/833	46/9905	0.7931192756156906	1.0	LINE	LOC100200771, LOC100202384, LOC100211252, LOC105845385
Hydra_vulgaris	response to stress	17/833	194/9905	0.7944680507829603	1.0	LINE	LOC100200434, LOC100200908, LOC100201087, LOC100203746, LOC100204873, LOC100205338, LOC100209409, LOC100209498, LOC100211163, LOC100214851, LOC100215761, LOC101234870, LOC101237032, LOC101238090, LOC105844068, LOC105844770, LOC105845897
Hydra_vulgaris	aromatic compound biosynthetic process	18/833	203/9905	0.7979218168256403	1.0	LINE	LOC100197626, LOC100199683, LOC100203420, LOC100204733, LOC100205781, LOC100207420, LOC100207442, LOC100208405, LOC100209233, LOC100209499, LOC100212302, LOC100212956, LOC100212966, LOC100213111, LOC101234944, LOC101238924, LOC101239168, cad
Hydra_vulgaris	purine nucleotide metabolic process	6/833	66/9905	0.822525223149053	1.0	LINE	LOC100192289, LOC100199340, LOC100207420, LOC100212956, LOC100213111, LOC101234944
Hydra_vulgaris	transmembrane transport	6/833	67/9905	0.8243525775441707	1.0	LINE	LOC100204896, LOC100207702, LOC100209454, LOC101241279, LOC105845963, LOC105846144
Hydra_vulgaris	purine-containing compound metabolic process	6/833	69/9905	0.82856039816421	1.0	LINE	LOC100192289, LOC100199340, LOC100207420, LOC100212956, LOC100213111, LOC101234944
Hydra_vulgaris	cellular metabolic process	205/833	2409/9905	0.8329964839671204	1.0	LINE	LOC100192226, LOC100192289, LOC100197044, LOC100197180, LOC100197338, LOC100197626, LOC100197810, LOC100197968, LOC100197969, LOC100198041, LOC100198141, LOC100198257, LOC100198384, LOC100198396, LOC100198937, LOC100199122, LOC100199340, LOC100199538, LOC100199633, LOC100199683, LOC100199701, LOC100200022, LOC100200130, LOC100200135, LOC100200250, LOC100200419, LOC100200434, LOC100200516, LOC100200643, LOC100200765, LOC100200906, LOC100200908, LOC100200947, LOC100200992, LOC100201004, LOC100201021, LOC100201087, LOC100201434, LOC100201445, LOC100201574, LOC100201864, LOC100202133, LOC100202225, LOC100202304, LOC100202345, LOC100202384, LOC100202458, LOC100202494, LOC100202507, LOC100202791, LOC100202894, LOC100202898, LOC100202994, LOC100203266, LOC100203322, LOC100203347, LOC100203420, LOC100203459, LOC100203585, LOC100203746, LOC100204069, LOC100204219, LOC100204316, LOC100204448, LOC100204733, LOC100204853, LOC100204873, LOC100205226, LOC100205338, LOC100205517, LOC100205524, LOC100205537, LOC100205615, LOC100205648, LOC100205674, LOC100205781, LOC100205923, LOC100206277, LOC100206557, LOC100206873, LOC100207146, LOC100207296, LOC100207420, LOC100207442, LOC100207542, LOC100207636, LOC100208155, LOC100208218, LOC100208395, LOC100208405, LOC100208471, LOC100208563, LOC100208601, LOC100208670, LOC100208694, LOC100208784, LOC100208806, LOC100209153, LOC100209196, LOC100209233, LOC100209234, LOC100209286, LOC100209409, LOC100209498, LOC100209499, LOC100209591, LOC100209633, LOC100209870, LOC100210091, LOC100210298, LOC100210377, LOC100210954, LOC100211011, LOC100211163, LOC100211296, LOC100211519, LOC100211664, LOC100211695, LOC100212066, LOC100212092, LOC100212223, LOC100212302, LOC100212665, LOC100212677, LOC100212805, LOC100212937, LOC100212956, LOC100212966, LOC100213111, LOC100213216, LOC100213305, LOC100213314, LOC100213394, LOC100213606, LOC100213650, LOC100213980, LOC100213987, LOC100214068, LOC100214111, LOC100214129, LOC100214427, LOC100214432, LOC100214462, LOC100214516, LOC100214606, LOC100214624, LOC100214851, LOC100214907, LOC100214947, LOC100214948, LOC100214964, LOC100215094, LOC100215293, LOC100215550, LOC100215557, LOC100215572, LOC100215975, LOC101234870, LOC101234944, LOC101234962, LOC101235315, LOC101235680, LOC101235748, LOC101235764, LOC101236281, LOC101236291, LOC101236767, LOC101237032, LOC101237393, LOC101237845, LOC101238090, LOC101238214, LOC101238429, LOC101238487, LOC101238924, LOC101238989, LOC101239168, LOC101239175, LOC101239253, LOC101239426, LOC101239642, LOC101239679, LOC101239940, LOC101240310, LOC101241467, LOC101241681, LOC105844060, LOC105844068, LOC105844400, LOC105844412, LOC105844628, LOC105844770, LOC105844987, LOC105845129, LOC105845628, LOC105845897, LOC105846105, LOC105846454, LOC105846762, LOC105847069, LOC105847785, LOC105847813, LOC105847903, LOC105850118, cad
Hydra_vulgaris	phospholipid metabolic process	7/833	77/9905	0.8354009996199211	1.0	LINE	LOC100200250, LOC100200643, LOC100202494, LOC100205674, LOC100208471, LOC100209286, LOC105850118
Hydra_vulgaris	protein modification by small protein conjugation	7/833	78/9905	0.8366891972639898	1.0	LINE	LOC100198041, LOC100202304, LOC100204448, LOC100210298, LOC101237845, LOC101239679, LOC101239940
Hydra_vulgaris	regulation of response to stimulus	7/833	79/9905	0.8381395669112581	1.0	LINE	LOC100202366, LOC100209303, LOC100211252, LOC100213274, LOC101236372, LOC105843843, LOC105845385
Hydra_vulgaris	regulation of cellular process	82/833	957/9905	0.854122209676372	1.0	LINE	LOC100192226, LOC100192288, LOC100192291, LOC100197067, LOC100197355, LOC100197357, LOC100198592, LOC100198789, LOC100199217, LOC100199596, LOC100200076, LOC100200250, LOC100200771, LOC100200969, LOC100200986, LOC100201023, LOC100201233, LOC100201659, LOC100201974, LOC100202128, LOC100202366, LOC100202384, LOC100203022, LOC100203424, LOC100203439, LOC100203447, LOC100204204, LOC100204710, LOC100204733, LOC100204890, LOC100205067, LOC100206869, LOC100207395, LOC100207524, LOC100207737, LOC100207951, LOC100208019, LOC100208227, LOC100208489, LOC100209153, LOC100209303, LOC100209499, LOC100209916, LOC100210131, LOC100210340, LOC100210556, LOC100210784, LOC100211252, LOC100211866, LOC100212882, LOC100212937, LOC100213014, LOC100213257, LOC100213274, LOC100213305, LOC100214111, LOC100215251, LOC100215293, LOC101234690, LOC101234986, LOC101235964, LOC101236340, LOC101236372, LOC101236445, LOC101237452, LOC101237642, LOC101238755, LOC101238924, LOC101239057, LOC101239073, LOC101239161, LOC105843533, LOC105843843, LOC105845385, LOC105845499, LOC105845586, LOC105846105, LOC105847102, LOC105847296, LOC105847544, LOC105847691, LOC105847885
Hydra_vulgaris	carbohydrate derivative biosynthetic process	9/833	102/9905	0.8570675519276876	1.0	LINE	LOC100200643, LOC100206557, LOC100207420, LOC100212956, LOC100213111, LOC101234944, LOC105844060, LOC105850118, cad
Hydra_vulgaris	intracellular protein transport	11/833	124/9905	0.870018455615689	1.0	LINE	LOC100201404, LOC100203123, LOC100206908, LOC100209533, LOC100209908, LOC100213557, LOC100213621, LOC100214148, LOC100214875, LOC101240947, LOC105845055
Hydra_vulgaris	cellular lipid metabolic process	15/833	173/9905	0.8897946943661905	1.0	LINE	LOC100200250, LOC100200643, LOC100200947, LOC100202494, LOC100205226, LOC100205674, LOC100206277, LOC100206557, LOC100208471, LOC100209286, LOC100213305, LOC100214964, LOC105844060, LOC105846105, LOC105850118
Hydra_vulgaris	cellular response to stress	15/833	174/9905	0.8902376048693353	1.0	LINE	LOC100200434, LOC100200908, LOC100201087, LOC100203746, LOC100205338, LOC100209409, LOC100209498, LOC100211163, LOC100214851, LOC101234870, LOC101237032, LOC101238090, LOC105844068, LOC105844770, LOC105845897
Hydra_vulgaris	cellular response to stimulus	15/833	175/9905	0.8907344004364699	1.0	LINE	LOC100200434, LOC100200908, LOC100201087, LOC100203746, LOC100205338, LOC100209409, LOC100209498, LOC100211163, LOC100214851, LOC101234870, LOC101237032, LOC101238090, LOC105844068, LOC105844770, LOC105845897
Hydra_vulgaris	regulation of biological process	86/833	1011/9905	0.9047996604959287	1.0	LINE	LOC100192226, LOC100192288, LOC100192291, LOC100197067, LOC100197355, LOC100197357, LOC100198592, LOC100198789, LOC100199217, LOC100199596, LOC100200076, LOC100200250, LOC100200771, LOC100200969, LOC100200986, LOC100201023, LOC100201233, LOC100201659, LOC100201974, LOC100202128, LOC100202366, LOC100202384, LOC100203022, LOC100203424, LOC100203439, LOC100203447, LOC100204204, LOC100204710, LOC100204733, LOC100204890, LOC100205067, LOC100205537, LOC100206869, LOC100207395, LOC100207524, LOC100207737, LOC100207951, LOC100208019, LOC100208227, LOC100208489, LOC100209153, LOC100209303, LOC100209499, LOC100209870, LOC100209916, LOC100210131, LOC100210340, LOC100210556, LOC100210784, LOC100211252, LOC100211866, LOC100211882, LOC100212882, LOC100212937, LOC100213014, LOC100213257, LOC100213274, LOC100213305, LOC100214111, LOC100215251, LOC100215293, LOC101234690, LOC101234986, LOC101235964, LOC101236340, LOC101236372, LOC101236445, LOC101237452, LOC101237642, LOC101238755, LOC101238924, LOC101239057, LOC101239073, LOC101239161, LOC105843533, LOC105843843, LOC105845385, LOC105845499, LOC105845586, LOC105846105, LOC105846608, LOC105847102, LOC105847296, LOC105847544, LOC105847691, LOC105847885
Hydra_vulgaris	metabolic process	259/833	3059/9905	0.9064373646764254	1.0	LINE	LOC100192226, LOC100192289, LOC100197044, LOC100197180, LOC100197338, LOC100197525, LOC100197626, LOC100197810, LOC100197968, LOC100197969, LOC100198041, LOC100198141, LOC100198257, LOC100198384, LOC100198396, LOC100198937, LOC100199122, LOC100199340, LOC100199352, LOC100199452, LOC100199538, LOC100199604, LOC100199633, LOC100199683, LOC100199701, LOC100200022, LOC100200130, LOC100200135, LOC100200250, LOC100200419, LOC100200434, LOC100200516, LOC100200643, LOC100200735, LOC100200765, LOC100200906, LOC100200908, LOC100200947, LOC100200992, LOC100201004, LOC100201021, LOC100201087, LOC100201103, LOC100201384, LOC100201425, LOC100201434, LOC100201445, LOC100201574, LOC100201864, LOC100202133, LOC100202175, LOC100202225, LOC100202304, LOC100202345, LOC100202384, LOC100202420, LOC100202458, LOC100202494, LOC100202507, LOC100202791, LOC100202894, LOC100202898, LOC100202915, LOC100202994, LOC100203228, LOC100203266, LOC100203322, LOC100203347, LOC100203420, LOC100203459, LOC100203585, LOC100203746, LOC100203774, LOC100204069, LOC100204219, LOC100204316, LOC100204448, LOC100204733, LOC100204853, LOC100204873, LOC100204925, LOC100204988, LOC100205092, LOC100205226, LOC100205338, LOC100205422, LOC100205517, LOC100205524, LOC100205537, LOC100205615, LOC100205648, LOC100205671, LOC100205674, LOC100205781, LOC100205877, LOC100205923, LOC100206277, LOC100206357, LOC100206557, LOC100206873, LOC100207146, LOC100207296, LOC100207420, LOC100207442, LOC100207542, LOC100207636, LOC100207689, LOC100207805, LOC100207986, LOC100208155, LOC100208218, LOC100208289, LOC100208395, LOC100208405, LOC100208471, LOC100208563, LOC100208601, LOC100208670, LOC100208694, LOC100208784, LOC100208806, LOC100208832, LOC100209153, LOC100209196, LOC100209233, LOC100209234, LOC100209286, LOC100209409, LOC100209498, LOC100209499, LOC100209591, LOC100209633, LOC100209870, LOC100210091, LOC100210298, LOC100210377, LOC100210426, LOC100210448, LOC100210954, LOC100211011, LOC100211069, LOC100211163, LOC100211296, LOC100211519, LOC100211664, LOC100211695, LOC100212066, LOC100212092, LOC100212113, LOC100212147, LOC100212223, LOC100212302, LOC100212665, LOC100212677, LOC100212805, LOC100212937, LOC100212956, LOC100212966, LOC100213111, LOC100213181, LOC100213216, LOC100213225, LOC100213305, LOC100213314, LOC100213394, LOC100213606, LOC100213627, LOC100213650, LOC100213980, LOC100213987, LOC100214049, LOC100214068, LOC100214111, LOC100214129, LOC100214427, LOC100214432, LOC100214462, LOC100214516, LOC100214606, LOC100214624, LOC100214851, LOC100214907, LOC100214947, LOC100214948, LOC100214964, LOC100215094, LOC100215293, LOC100215470, LOC100215550, LOC100215557, LOC100215572, LOC100215737, LOC100215975, LOC101234437, LOC101234634, LOC101234870, LOC101234944, LOC101234962, LOC101235315, LOC101235680, LOC101235748, LOC101235764, LOC101236281, LOC101236291, LOC101236767, LOC101236769, LOC101237032, LOC101237036, LOC101237393, LOC101237845, LOC101238090, LOC101238214, LOC101238429, LOC101238487, LOC101238861, LOC101238924, LOC101238989, LOC101239168, LOC101239175, LOC101239253, LOC101239426, LOC101239642, LOC101239679, LOC101239940, LOC101240310, LOC101240380, LOC101240611, LOC101241114, LOC101241467, LOC101241641, LOC101241681, LOC105843548, LOC105843976, LOC105844060, LOC105844068, LOC105844085, LOC105844400, LOC105844412, LOC105844628, LOC105844770, LOC105844987, LOC105845129, LOC105845188, LOC105845617, LOC105845628, LOC105845897, LOC105846105, LOC105846368, LOC105846403, LOC105846454, LOC105846762, LOC105847069, LOC105847638, LOC105847785, LOC105847813, LOC105847903, LOC105850118, cad, kazal5
Hydra_vulgaris	ubiquitin-dependent protein catabolic process	7/833	83/9905	1.0	1.0	LINE	LOC100201574, LOC100204448, LOC100205517, LOC100207636, LOC100208694, LOC101239940, LOC101240310
Hydra_vulgaris	positive regulation of nitrogen compound metabolic process	4/833	47/9905	1.0	1.0	LINE	LOC100200771, LOC100202384, LOC100211252, LOC105845385
Hydra_vulgaris	small ribosomal subunit	4/833	16/9905	0.0399336942321532	0.6190951173658619	LINE	LOC100197338, LOC100204145, LOC100211519, LOC100212223
Hydra_vulgaris	Golgi cisterna membrane	6/833	31/9905	0.0415971935680798	0.6190951173658619	LINE	LOC100203851, LOC100204069, LOC100204316, LOC100210795, LOC100211418, LOC100214956
Hydra_vulgaris	lytic vacuole membrane	4/833	17/9905	0.0488560490799049	0.6190951173658619	LINE	LOC100208471, LOC100209491, LOC100213960, LOC101239158
Hydra_vulgaris	cell-cell junction	4/833	17/9905	0.0488560490799049	0.6190951173658619	LINE	LOC100209836, LOC100215091, LOC101234286, LOC101235468
Hydra_vulgaris	lysosomal membrane	4/833	17/9905	0.0488560490799049	0.6190951173658619	LINE	LOC100208471, LOC100209491, LOC100213960, LOC101239158
Hydra_vulgaris	motile cilium	8/833	46/9905	0.0535104652167902	0.6190951173658619	LINE	LOC100199037, LOC100204853, LOC100206293, LOC100208395, LOC100210707, LOC100214557, LOC105844198, LOC105846037
Hydra_vulgaris	endopeptidase complex	6/833	33/9905	0.0543229240246273	0.6190951173658619	LINE	LOC100201316, LOC100205738, LOC100207269, LOC100212113, LOC101234870, LOC101235748
Hydra_vulgaris	vacuolar membrane	4/833	19/9905	0.069694424647295	0.6358243138810049	LINE	LOC100208471, LOC100209491, LOC100213960, LOC101239158
Hydra_vulgaris	membrane-enclosed lumen	7/833	43/9905	0.0881405302271912	0.6791155607668831	LINE	LOC100200765, LOC100202384, LOC100206158, LOC100207528, LOC100209441, LOC100213111, LOC100213606
Hydra_vulgaris	intracellular organelle lumen	7/833	43/9905	0.0881405302271912	0.6791155607668831	LINE	LOC100200765, LOC100202384, LOC100206158, LOC100207528, LOC100209441, LOC100213111, LOC100213606
Hydra_vulgaris	organelle lumen	7/833	43/9905	0.0881405302271912	0.6791155607668831	LINE	LOC100200765, LOC100202384, LOC100206158, LOC100207528, LOC100209441, LOC100213111, LOC100213606
Hydra_vulgaris	cellular anatomical entity	483/833	5467/9905	0.0940586120274878	0.7046896877803809	LINE	LOC100192291, LOC100197039, LOC100197078, LOC100197148, LOC100197180, LOC100197302, LOC100197355, LOC100197357, LOC100197460, LOC100197498, LOC100197591, LOC100197653, LOC100197759, LOC100197767, LOC100197844, LOC100197969, LOC100197978, LOC100198011, LOC100198141, LOC100198163, LOC100198257, LOC100198310, LOC100198382, LOC100198384, LOC100198396, LOC100198592, LOC100198644, LOC100198789, LOC100198792, LOC100198852, LOC100198904, LOC100199026, LOC100199037, LOC100199051, LOC100199122, LOC100199307, LOC100199310, LOC100199352, LOC100199397, LOC100199404, LOC100199596, LOC100199604, LOC100199633, LOC100199731, LOC100199773, LOC100199819, LOC100199863, LOC100199911, LOC100199914, LOC100200130, LOC100200135, LOC100200359, LOC100200434, LOC100200500, LOC100200516, LOC100200557, LOC100200643, LOC100200647, LOC100200735, LOC100200758, LOC100200765, LOC100200770, LOC100200818, LOC100200906, LOC100200908, LOC100200992, LOC100201021, LOC100201022, LOC100201090, LOC100201384, LOC100201430, LOC100201434, LOC100201468, LOC100201805, LOC100201811, LOC100201864, LOC100201968, LOC100201974, LOC100202043, LOC100202117, LOC100202175, LOC100202304, LOC100202345, LOC100202359, LOC100202366, LOC100202384, LOC100202447, LOC100202458, LOC100202465, LOC100202550, LOC100202671, LOC100202750, LOC100202788, LOC100202865, LOC100202951, LOC100202963, LOC100202979, LOC100202994, LOC100203008, LOC100203022, LOC100203119, LOC100203123, LOC100203247, LOC100203328, LOC100203420, LOC100203424, LOC100203439, LOC100203447, LOC100203472, LOC100203557, LOC100203585, LOC100203603, LOC100203698, LOC100203851, LOC100203922, LOC100203992, LOC100204067, LOC100204069, LOC100204145, LOC100204224, LOC100204250, LOC100204274, LOC100204316, LOC100204476, LOC100204597, LOC100204612, LOC100204636, LOC100204639, LOC100204650, LOC100204708, LOC100204715, LOC100204733, LOC100204853, LOC100204873, LOC100204890, LOC100204896, LOC100204915, LOC100204925, LOC100205067, LOC100205226, LOC100205338, LOC100205356, LOC100205524, LOC100205537, LOC100205615, LOC100205648, LOC100205782, LOC100205877, LOC100205901, LOC100205923, LOC100206141, LOC100206152, LOC100206158, LOC100206174, LOC100206214, LOC100206256, LOC100206258, LOC100206277, LOC100206293, LOC100206299, LOC100206380, LOC100206500, LOC100206524, LOC100206531, LOC100206557, LOC100206827, LOC100206869, LOC100206873, LOC100206908, LOC100207052, LOC100207067, LOC100207213, LOC100207395, LOC100207442, LOC100207459, LOC100207524, LOC100207528, LOC100207576, LOC100207636, LOC100207689, LOC100207702, LOC100207717, LOC100207753, LOC100207792, LOC100207864, LOC100207937, LOC100207986, LOC100208227, LOC100208289, LOC100208330, LOC100208395, LOC100208457, LOC100208471, LOC100208499, LOC100208571, LOC100208601, LOC100208653, LOC100208708, LOC100208781, LOC100208784, LOC100208925, LOC100208959, LOC100209153, LOC100209202, LOC100209233, LOC100209303, LOC100209409, LOC100209441, LOC100209454, LOC100209491, LOC100209495, LOC100209499, LOC100209503, LOC100209533, LOC100209633, LOC100209787, LOC100209815, LOC100209836, LOC100209869, LOC100209870, LOC100209916, LOC100209968, LOC100210037, LOC100210072, LOC100210091, LOC100210131, LOC100210230, LOC100210300, LOC100210320, LOC100210399, LOC100210448, LOC100210509, LOC100210556, LOC100210596, LOC100210648, LOC100210707, LOC100210777, LOC100210784, LOC100210795, LOC100210820, LOC100210855, LOC100210856, LOC100210954, LOC100211067, LOC100211069, LOC100211093, LOC100211116, LOC100211250, LOC100211256, LOC100211263, LOC100211296, LOC100211418, LOC100211467, LOC100211604, LOC100211688, LOC100211692, LOC100211695, LOC100211737, LOC100211808, LOC100211848, LOC100211882, LOC100211895, LOC100211968, LOC100212092, LOC100212113, LOC100212302, LOC100212529, LOC100212584, LOC100212677, LOC100212761, LOC100212794, LOC100212802, LOC100212805, LOC100212859, LOC100212882, LOC100212920, LOC100212925, LOC100212937, LOC100212974, LOC100213014, LOC100213111, LOC100213216, LOC100213386, LOC100213389, LOC100213401, LOC100213604, LOC100213606, LOC100213621, LOC100213650, LOC100213679, LOC100213867, LOC100213960, LOC100213980, LOC100213998, LOC100214034, LOC100214068, LOC100214111, LOC100214125, LOC100214129, LOC100214163, LOC100214336, LOC100214427, LOC100214444, LOC100214477, LOC100214557, LOC100214606, LOC100214624, LOC100214851, LOC100214855, LOC100214875, LOC100214956, LOC100214957, LOC100214964, LOC100215091, LOC100215293, LOC100215344, LOC100215470, LOC100215557, LOC100215572, LOC100215777, LOC100215831, LOC100215908, LOC100215923, LOC100215974, LOC100215975, LOC101234286, LOC101234293, LOC101234338, LOC101234404, LOC101234437, LOC101234468, LOC101234667, LOC101234690, LOC101234872, LOC101234944, LOC101234962, LOC101234986, LOC101235022, LOC101235039, LOC101235132, LOC101235318, LOC101235468, LOC101235557, LOC101235680, LOC101235764, LOC101235950, LOC101235964, LOC101235969, LOC101236159, LOC101236216, LOC101236223, LOC101236274, LOC101236340, LOC101236396, LOC101236421, LOC101236767, LOC101236788, LOC101236864, LOC101236989, LOC101237419, LOC101237452, LOC101237495, LOC101238090, LOC101238336, LOC101238357, LOC101238412, LOC101238542, LOC101238755, LOC101238797, LOC101238811, LOC101238874, LOC101238924, LOC101239006, LOC101239008, LOC101239122, LOC101239158, LOC101239161, LOC101239253, LOC101239347, LOC101239426, LOC101239448, LOC101239554, LOC101239878, LOC101239918, LOC101240019, LOC101240027, LOC101240116, LOC101240570, LOC101240572, LOC101240607, LOC101240611, LOC101240683, LOC101240734, LOC101240913, LOC101240947, LOC101241062, LOC101241079, LOC101241279, LOC101241467, LOC101241641, LOC101241793, LOC105843240, LOC105843241, LOC105843253, LOC105843285, LOC105843396, LOC105843519, LOC105843520, LOC105843563, LOC105843655, LOC105843692, LOC105843806, LOC105843843, LOC105843877, LOC105843910, LOC105843973, LOC105843989, LOC105844019, LOC105844060, LOC105844069, LOC105844188, LOC105844194, LOC105844198, LOC105844274, LOC105844628, LOC105844703, LOC105844770, LOC105844922, LOC105844933, LOC105844987, LOC105845045, LOC105845055, LOC105845121, LOC105845163, LOC105845302, LOC105845460, LOC105845539, LOC105845628, LOC105845652, LOC105845765, LOC105845772, LOC105845801, LOC105845896, LOC105845963, LOC105845983, LOC105845984, LOC105845993, LOC105846016, LOC105846037, LOC105846087, LOC105846088, LOC105846111, LOC105846144, LOC105846263, LOC105846322, LOC105846367, LOC105846408, LOC105846699, LOC105846743, LOC105846758, LOC105846842, LOC105846859, LOC105847007, LOC105847059, LOC105847069, LOC105847122, LOC105847337, LOC105847490, LOC105847493, LOC105847520, LOC105847544, LOC105847594, LOC105847638, LOC105847646, LOC105847748, LOC105847785, LOC105847903, LOC105849831, LOC105850118, LOC105850907, hynac5, lrr-1, nfkb1
Hydra_vulgaris	peptidase complex	7/833	46/9905	0.105167714161138	0.7181057920644794	LINE	LOC100197626, LOC100201316, LOC100205738, LOC100207269, LOC100212113, LOC101234870, LOC101235748
Hydra_vulgaris	anchoring junction	4/833	24/9905	0.1378287900855487	0.7899942846366816	LINE	LOC100209836, LOC100215091, LOC101234286, LOC101235468
Hydra_vulgaris	cellular_component	534/833	6118/9905	0.1568801710945067	0.8379199363491748	LINE	LOC100192291, LOC100197039, LOC100197044, LOC100197078, LOC100197148, LOC100197180, LOC100197302, LOC100197338, LOC100197355, LOC100197357, LOC100197460, LOC100197498, LOC100197591, LOC100197626, LOC100197653, LOC100197759, LOC100197767, LOC100197844, LOC100197969, LOC100197978, LOC100198011, LOC100198141, LOC100198163, LOC100198257, LOC100198310, LOC100198382, LOC100198384, LOC100198396, LOC100198592, LOC100198644, LOC100198789, LOC100198792, LOC100198852, LOC100198904, LOC100199026, LOC100199037, LOC100199051, LOC100199122, LOC100199217, LOC100199307, LOC100199310, LOC100199340, LOC100199352, LOC100199397, LOC100199404, LOC100199563, LOC100199596, LOC100199604, LOC100199633, LOC100199683, LOC100199701, LOC100199731, LOC100199773, LOC100199819, LOC100199863, LOC100199911, LOC100199914, LOC100200076, LOC100200130, LOC100200135, LOC100200182, LOC100200359, LOC100200434, LOC100200500, LOC100200516, LOC100200557, LOC100200643, LOC100200647, LOC100200713, LOC100200735, LOC100200758, LOC100200765, LOC100200770, LOC100200818, LOC100200906, LOC100200908, LOC100200992, LOC100201021, LOC100201022, LOC100201090, LOC100201233, LOC100201309, LOC100201316, LOC100201384, LOC100201430, LOC100201434, LOC100201468, LOC100201574, LOC100201805, LOC100201811, LOC100201864, LOC100201968, LOC100201974, LOC100202043, LOC100202117, LOC100202175, LOC100202225, LOC100202304, LOC100202345, LOC100202359, LOC100202366, LOC100202384, LOC100202447, LOC100202458, LOC100202465, LOC100202550, LOC100202671, LOC100202750, LOC100202788, LOC100202865, LOC100202906, LOC100202951, LOC100202963, LOC100202979, LOC100202994, LOC100203008, LOC100203022, LOC100203119, LOC100203123, LOC100203126, LOC100203247, LOC100203328, LOC100203420, LOC100203424, LOC100203439, LOC100203447, LOC100203459, LOC100203472, LOC100203557, LOC100203585, LOC100203603, LOC100203698, LOC100203746, LOC100203851, LOC100203922, LOC100203992, LOC100204067, LOC100204069, LOC100204145, LOC100204204, LOC100204224, LOC100204250, LOC100204274, LOC100204316, LOC100204476, LOC100204597, LOC100204612, LOC100204636, LOC100204639, LOC100204650, LOC100204708, LOC100204715, LOC100204733, LOC100204853, LOC100204873, LOC100204890, LOC100204896, LOC100204915, LOC100204925, LOC100205067, LOC100205226, LOC100205338, LOC100205356, LOC100205524, LOC100205537, LOC100205615, LOC100205648, LOC100205738, LOC100205782, LOC100205877, LOC100205901, LOC100205923, LOC100206141, LOC100206152, LOC100206158, LOC100206174, LOC100206214, LOC100206256, LOC100206258, LOC100206277, LOC100206293, LOC100206299, LOC100206380, LOC100206500, LOC100206524, LOC100206531, LOC100206557, LOC100206827, LOC100206869, LOC100206873, LOC100206908, LOC100207052, LOC100207067, LOC100207213, LOC100207269, LOC100207395, LOC100207442, LOC100207459, LOC100207524, LOC100207528, LOC100207576, LOC100207631, LOC100207636, LOC100207689, LOC100207702, LOC100207717, LOC100207753, LOC100207792, LOC100207864, LOC100207937, LOC100207945, LOC100207986, LOC100208227, LOC100208289, LOC100208330, LOC100208395, LOC100208405, LOC100208457, LOC100208471, LOC100208489, LOC100208499, LOC100208571, LOC100208601, LOC100208653, LOC100208708, LOC100208781, LOC100208784, LOC100208925, LOC100208959, LOC100209153, LOC100209196, LOC100209202, LOC100209233, LOC100209303, LOC100209409, LOC100209441, LOC100209454, LOC100209491, LOC100209495, LOC100209498, LOC100209499, LOC100209503, LOC100209533, LOC100209633, LOC100209701, LOC100209738, LOC100209787, LOC100209815, LOC100209836, LOC100209869, LOC100209870, LOC100209916, LOC100209968, LOC100210037, LOC100210072, LOC100210091, LOC100210131, LOC100210230, LOC100210300, LOC100210320, LOC100210399, LOC100210448, LOC100210509, LOC100210556, LOC100210596, LOC100210648, LOC100210707, LOC100210777, LOC100210784, LOC100210795, LOC100210820, LOC100210855, LOC100210856, LOC100210954, LOC100211067, LOC100211069, LOC100211093, LOC100211116, LOC100211163, LOC100211250, LOC100211256, LOC100211263, LOC100211296, LOC100211418, LOC100211467, LOC100211519, LOC100211604, LOC100211688, LOC100211692, LOC100211695, LOC100211737, LOC100211808, LOC100211848, LOC100211882, LOC100211895, LOC100211968, LOC100212092, LOC100212113, LOC100212223, LOC100212302, LOC100212529, LOC100212584, LOC100212677, LOC100212761, LOC100212794, LOC100212802, LOC100212805, LOC100212859, LOC100212882, LOC100212920, LOC100212925, LOC100212937, LOC100212966, LOC100212974, LOC100213014, LOC100213111, LOC100213216, LOC100213257, LOC100213386, LOC100213389, LOC100213401, LOC100213604, LOC100213606, LOC100213621, LOC100213650, LOC100213679, LOC100213867, LOC100213960, LOC100213980, LOC100213998, LOC100214034, LOC100214068, LOC100214111, LOC100214125, LOC100214129, LOC100214163, LOC100214190, LOC100214336, LOC100214427, LOC100214444, LOC100214477, LOC100214490, LOC100214557, LOC100214606, LOC100214624, LOC100214851, LOC100214855, LOC100214875, LOC100214956, LOC100214957, LOC100214964, LOC100214977, LOC100215091, LOC100215286, LOC100215293, LOC100215344, LOC100215470, LOC100215557, LOC100215572, LOC100215777, LOC100215831, LOC100215908, LOC100215923, LOC100215974, LOC100215975, LOC101234286, LOC101234293, LOC101234338, LOC101234404, LOC101234437, LOC101234468, LOC101234667, LOC101234690, LOC101234870, LOC101234872, LOC101234944, LOC101234962, LOC101234986, LOC101235022, LOC101235039, LOC101235132, LOC101235318, LOC101235468, LOC101235557, LOC101235680, LOC101235736, LOC101235748, LOC101235764, LOC101235950, LOC101235964, LOC101235969, LOC101236159, LOC101236216, LOC101236223, LOC101236274, LOC101236340, LOC101236396, LOC101236421, LOC101236767, LOC101236788, LOC101236864, LOC101236989, LOC101237419, LOC101237452, LOC101237495, LOC101237855, LOC101238090, LOC101238336, LOC101238357, LOC101238412, LOC101238487, LOC101238542, LOC101238755, LOC101238797, LOC101238811, LOC101238855, LOC101238874, LOC101238924, LOC101239006, LOC101239008, LOC101239122, LOC101239158, LOC101239161, LOC101239253, LOC101239347, LOC101239426, LOC101239448, LOC101239554, LOC101239878, LOC101239918, LOC101240019, LOC101240027, LOC101240116, LOC101240563, LOC101240570, LOC101240572, LOC101240607, LOC101240611, LOC101240683, LOC101240734, LOC101240913, LOC101240947, LOC101241062, LOC101241079, LOC101241279, LOC101241467, LOC101241641, LOC101241755, LOC101241793, LOC105843240, LOC105843241, LOC105843253, LOC105843285, LOC105843396, LOC105843519, LOC105843520, LOC105843563, LOC105843655, LOC105843692, LOC105843806, LOC105843843, LOC105843877, LOC105843910, LOC105843973, LOC105843989, LOC105844019, LOC105844060, LOC105844069, LOC105844188, LOC105844194, LOC105844198, LOC105844274, LOC105844628, LOC105844703, LOC105844765, LOC105844770, LOC105844922, LOC105844933, LOC105844987, LOC105845045, LOC105845055, LOC105845121, LOC105845163, LOC105845302, LOC105845460, LOC105845499, LOC105845539, LOC105845628, LOC105845652, LOC105845765, LOC105845772, LOC105845801, LOC105845896, LOC105845897, LOC105845963, LOC105845983, LOC105845984, LOC105845993, LOC105846016, LOC105846037, LOC105846087, LOC105846088, LOC105846111, LOC105846144, LOC105846263, LOC105846322, LOC105846367, LOC105846408, LOC105846699, LOC105846743, LOC105846758, LOC105846842, LOC105846859, LOC105847007, LOC105847059, LOC105847069, LOC105847122, LOC105847337, LOC105847490, LOC105847493, LOC105847520, LOC105847544, LOC105847594, LOC105847638, LOC105847646, LOC105847748, LOC105847785, LOC105847903, LOC105849831, LOC105850118, LOC105850907, hynac5, lrr-1, nfkb1
Hydra_vulgaris	ribosomal subunit	5/833	35/9905	0.2130277984952306	0.8897998459089465	LINE	LOC100197338, LOC100204145, LOC100209196, LOC100211519, LOC100212223
Hydra_vulgaris	cilium	10/833	80/9905	0.21926120084349	0.8897998459089465	LINE	LOC100199037, LOC100204853, LOC100206158, LOC100206293, LOC100207052, LOC100208395, LOC100210707, LOC100214557, LOC105844198, LOC105846037
Hydra_vulgaris	membrane	316/833	3569/9905	0.2424444656958648	0.8897998459089465	LINE	LOC100192291, LOC100197039, LOC100197078, LOC100197148, LOC100197180, LOC100197302, LOC100197357, LOC100197460, LOC100197498, LOC100197591, LOC100197653, LOC100197759, LOC100197767, LOC100197969, LOC100197978, LOC100198141, LOC100198163, LOC100198257, LOC100198310, LOC100198382, LOC100198644, LOC100198789, LOC100198852, LOC100198904, LOC100199026, LOC100199051, LOC100199307, LOC100199310, LOC100199397, LOC100199604, LOC100199731, LOC100199819, LOC100199863, LOC100199911, LOC100200359, LOC100200500, LOC100200643, LOC100200647, LOC100200735, LOC100200758, LOC100200818, LOC100201022, LOC100201090, LOC100201430, LOC100201434, LOC100201468, LOC100201811, LOC100202043, LOC100202304, LOC100202345, LOC100202384, LOC100202447, LOC100202465, LOC100202671, LOC100202750, LOC100202788, LOC100202865, LOC100202979, LOC100202994, LOC100203119, LOC100203247, LOC100203328, LOC100203439, LOC100203447, LOC100203557, LOC100203698, LOC100203851, LOC100203992, LOC100204067, LOC100204069, LOC100204250, LOC100204274, LOC100204316, LOC100204476, LOC100204612, LOC100204636, LOC100204639, LOC100204708, LOC100204715, LOC100204733, LOC100204896, LOC100204915, LOC100205067, LOC100205226, LOC100205356, LOC100205648, LOC100205782, LOC100205877, LOC100206152, LOC100206174, LOC100206214, LOC100206258, LOC100206277, LOC100206299, LOC100206524, LOC100206557, LOC100206869, LOC100206908, LOC100207442, LOC100207459, LOC100207528, LOC100207636, LOC100207689, LOC100207702, LOC100207717, LOC100207753, LOC100207792, LOC100207937, LOC100207986, LOC100208330, LOC100208457, LOC100208471, LOC100208653, LOC100208781, LOC100208784, LOC100208925, LOC100208959, LOC100209153, LOC100209303, LOC100209454, LOC100209491, LOC100209499, LOC100209503, LOC100209533, LOC100209787, LOC100209815, LOC100209836, LOC100209869, LOC100209968, LOC100210037, LOC100210072, LOC100210091, LOC100210230, LOC100210300, LOC100210320, LOC100210399, LOC100210509, LOC100210556, LOC100210596, LOC100210648, LOC100210777, LOC100210795, LOC100210820, LOC100210855, LOC100210856, LOC100210954, LOC100211069, LOC100211093, LOC100211116, LOC100211250, LOC100211263, LOC100211418, LOC100211467, LOC100211604, LOC100211688, LOC100211692, LOC100211737, LOC100211808, LOC100211882, LOC100211895, LOC100211968, LOC100212584, LOC100212677, LOC100212794, LOC100212802, LOC100212920, LOC100212925, LOC100213014, LOC100213216, LOC100213386, LOC100213389, LOC100213401, LOC100213604, LOC100213621, LOC100213960, LOC100213998, LOC100214034, LOC100214068, LOC100214111, LOC100214129, LOC100214163, LOC100214606, LOC100214855, LOC100214875, LOC100214956, LOC100214964, LOC100215091, LOC100215923, LOC100215974, LOC100215975, LOC101234286, LOC101234338, LOC101234404, LOC101234437, LOC101234872, LOC101234962, LOC101234986, LOC101235022, LOC101235039, LOC101235132, LOC101235468, LOC101235680, LOC101235950, LOC101235964, LOC101235969, LOC101236159, LOC101236216, LOC101236223, LOC101236274, LOC101236864, LOC101236989, LOC101237419, LOC101237495, LOC101238336, LOC101238357, LOC101238755, LOC101238797, LOC101238811, LOC101238874, LOC101239006, LOC101239008, LOC101239122, LOC101239158, LOC101239161, LOC101239253, LOC101239347, LOC101239426, LOC101239448, LOC101239554, LOC101239878, LOC101239918, LOC101240019, LOC101240027, LOC101240116, LOC101240570, LOC101240607, LOC101240611, LOC101240683, LOC101240734, LOC101240913, LOC101240947, LOC101241079, LOC101241279, LOC101241467, LOC101241641, LOC101241793, LOC105843240, LOC105843241, LOC105843253, LOC105843285, LOC105843396, LOC105843519, LOC105843520, LOC105843563, LOC105843655, LOC105843692, LOC105843806, LOC105843877, LOC105843910, LOC105843973, LOC105843989, LOC105844019, LOC105844060, LOC105844188, LOC105844194, LOC105844274, LOC105844703, LOC105844922, LOC105844933, LOC105844987, LOC105845045, LOC105845055, LOC105845163, LOC105845460, LOC105845628, LOC105845652, LOC105845765, LOC105845772, LOC105845801, LOC105845896, LOC105845963, LOC105845983, LOC105845984, LOC105845993, LOC105846016, LOC105846087, LOC105846088, LOC105846111, LOC105846144, LOC105846263, LOC105846322, LOC105846367, LOC105846408, LOC105846699, LOC105846743, LOC105846758, LOC105846842, LOC105846859, LOC105847007, LOC105847059, LOC105847069, LOC105847122, LOC105847337, LOC105847490, LOC105847493, LOC105847520, LOC105847544, LOC105847594, LOC105847646, LOC105847748, LOC105847785, LOC105847903, LOC105850118, LOC105850907, hynac5, lrr-1
Hydra_vulgaris	proteasome complex	4/833	29/9905	0.3017349381119097	0.8897998459089465	LINE	LOC100201316, LOC100205738, LOC100212113, LOC101234870
Hydra_vulgaris	plasma membrane bounded cell projection	10/833	88/9905	0.3305551666825896	0.8928788985104432	LINE	LOC100199037, LOC100204853, LOC100206158, LOC100206293, LOC100207052, LOC100208395, LOC100210707, LOC100214557, LOC105844198, LOC105846037
Hydra_vulgaris	cell projection	11/833	102/9905	0.3684750670157764	0.9050253648974588	LINE	LOC100199037, LOC100204853, LOC100206158, LOC100206293, LOC100207052, LOC100208395, LOC100209495, LOC100210707, LOC100214557, LOC105844198, LOC105846037
Hydra_vulgaris	cytoskeleton	11/833	103/9905	0.3724371807366321	0.9050253648974588	LINE	LOC100198011, LOC100199914, LOC100200758, LOC100207792, LOC100209495, LOC100212937, LOC100214125, LOC100214444, LOC100215344, LOC101234690, LOC101236396
Hydra_vulgaris	non-membrane-bounded organelle	34/833	353/9905	0.379971411325318	0.9050253648974588	LINE	LOC100198011, LOC100198384, LOC100198396, LOC100199122, LOC100199914, LOC100200434, LOC100200516, LOC100200758, LOC100200992, LOC100201805, LOC100204145, LOC100205615, LOC100206873, LOC100207792, LOC100209495, LOC100209633, LOC100212937, LOC100213650, LOC100213679, LOC100213980, LOC100214125, LOC100214444, LOC100214477, LOC100214851, LOC100215344, LOC100215557, LOC100215831, LOC101234690, LOC101236396, LOC101236421, LOC101236767, LOC101238542, LOC105844628, LOC105845302
Hydra_vulgaris	intracellular non-membrane-bounded organelle	34/833	353/9905	0.379971411325318	0.9050253648974588	LINE	LOC100198011, LOC100198384, LOC100198396, LOC100199122, LOC100199914, LOC100200434, LOC100200516, LOC100200758, LOC100200992, LOC100201805, LOC100204145, LOC100205615, LOC100206873, LOC100207792, LOC100209495, LOC100209633, LOC100212937, LOC100213650, LOC100213679, LOC100213980, LOC100214125, LOC100214444, LOC100214477, LOC100214851, LOC100215344, LOC100215557, LOC100215831, LOC101234690, LOC101236396, LOC101236421, LOC101236767, LOC101238542, LOC105844628, LOC105845302
Hydra_vulgaris	plasma membrane	22/833	218/9905	0.3861101311183291	0.9050253648974588	LINE	LOC100198163, LOC100198644, LOC100199911, LOC100204896, LOC100207792, LOC100209153, LOC100209836, LOC100209869, LOC100210072, LOC100210230, LOC100212925, LOC100213389, LOC100215091, LOC101234286, LOC101234404, LOC101235969, LOC101240913, LOC105843692, LOC105844274, LOC105846016, LOC105846088, LOC105846111
Hydra_vulgaris	ribosome	11/833	107/9905	0.4812302289471892	0.9873715372713707	LINE	LOC100198396, LOC100200516, LOC100200992, LOC100201805, LOC100204145, LOC100205615, LOC100209633, LOC100213980, LOC100215831, LOC101236767, LOC105844628
Hydra_vulgaris	endoplasmic reticulum membrane	11/833	109/9905	0.4873833971211872	0.9873715372713707	LINE	LOC100198257, LOC100202979, LOC100206869, LOC100209503, LOC100209533, LOC100211808, LOC100213386, LOC100214068, LOC100214875, LOC101241467, LOC105850118
Hydra_vulgaris	cell junction	4/833	35/9905	0.5335122193406617	1.0	LINE	LOC100209836, LOC100215091, LOC101234286, LOC101235468
Hydra_vulgaris	microtubule organizing center	4/833	37/9905	0.5486789216420345	1.0	LINE	LOC100206158, LOC101234468, LOC101236421, LOC105845121
Hydra_vulgaris	nucleolus	7/833	72/9905	0.6677508705029565	1.0	LINE	LOC100198384, LOC100199122, LOC100200434, LOC100213650, LOC100213679, LOC100214477, LOC100215557
Hydra_vulgaris	organelle membrane	35/833	391/9905	0.7095924108051659	1.0	LINE	LOC100198257, LOC100199731, LOC100199819, LOC100201434, LOC100202384, LOC100202865, LOC100202979, LOC100203851, LOC100204069, LOC100204316, LOC100206869, LOC100207528, LOC100208471, LOC100209491, LOC100209503, LOC100209533, LOC100210795, LOC100210954, LOC100211069, LOC100211418, LOC100211808, LOC100211968, LOC100213386, LOC100213621, LOC100213960, LOC100214068, LOC100214855, LOC100214875, LOC100214956, LOC101239158, LOC101239253, LOC101240611, LOC101241467, LOC105847069, LOC105850118
Hydra_vulgaris	cytoplasm	46/833	524/9905	0.7462175916581044	1.0	LINE	LOC100198011, LOC100198592, LOC100199352, LOC100199596, LOC100200557, LOC100201968, LOC100203123, LOC100203420, LOC100204597, LOC100204873, LOC100204890, LOC100206827, LOC100207052, LOC100208227, LOC100208571, LOC100208601, LOC100209495, LOC100210131, LOC100210707, LOC100210784, LOC100211296, LOC100211882, LOC100211895, LOC100212092, LOC100212113, LOC100212805, LOC100212859, LOC100212882, LOC100212937, LOC100213679, LOC100213867, LOC100214336, LOC100214624, LOC100215344, LOC100215470, LOC100215777, LOC101234667, LOC101236340, LOC101236396, LOC101236421, LOC101238542, LOC101241062, LOC105844069, LOC105845055, LOC105845302, nfkb1
Hydra_vulgaris	plasma membrane protein complex	6/833	68/9905	0.8263686599253339	1.0	LINE	LOC100199217, LOC100204204, LOC100207792, LOC100207945, LOC100208489, LOC105844765
Hydra_vulgaris	extracellular region	12/833	139/9905	0.8776107644381674	1.0	LINE	LOC100198792, LOC100202550, LOC100203603, LOC100204650, LOC100204925, LOC100206380, LOC100206500, LOC100208289, LOC100210448, LOC100211067, LOC101237452, LOC105843843
Hydra_vulgaris	ribosome binding	4/833	6/9905	0.0006490132446855	0.2310313506901305	LINE	LOC100199731, LOC100200771, LOC100202384, LOC100206531
Hydra_vulgaris	protein-containing complex binding	14/833	66/9905	0.0009831121305963	0.2310313506901305	LINE	LOC100192291, LOC100198011, LOC100198384, LOC100199731, LOC100200771, LOC100202384, LOC100202978, LOC100206531, LOC100207631, LOC100209721, LOC100210131, LOC100214336, LOC101234870, LOC101236340
Hydra_vulgaris	ribonucleoprotein complex binding	6/833	17/9905	0.0019147622280541	0.2999794157284757	LINE	LOC100198384, LOC100199731, LOC100200771, LOC100202384, LOC100206531, LOC100214336
Hydra_vulgaris	hexosyltransferase activity	20/833	120/9905	0.0025919214800875	0.3045507739102813	LINE	LOC100198257, LOC100200765, LOC100201434, LOC100202458, LOC100203851, LOC100204069, LOC100204316, LOC100204988, LOC100205648, LOC100206524, LOC100210795, LOC100210954, LOC100211418, LOC100212805, LOC100214432, LOC100214956, LOC101239253, LOC105843285, LOC105844987, LOC105847069
Hydra_vulgaris	enzyme regulator activity	28/833	212/9905	0.0166244021371301	0.6190951173658619	LINE	LOC100197067, LOC100198592, LOC100199360, LOC100199596, LOC100199727, LOC100200557, LOC100201517, LOC100201968, LOC100202366, LOC100202550, LOC100205573, LOC100207395, LOC100209356, LOC100210448, LOC100210575, LOC100212206, LOC100213257, LOC100213274, LOC100215348, LOC100215796, LOC101234870, LOC101234893, LOC101236372, LOC101238539, LOC101239003, LOC101239170, LOC105843533, az
Hydra_vulgaris	acetylgalactosaminyltransferase activity	4/833	13/9905	0.0191861974550528	0.6190951173658619	LINE	LOC100203851, LOC100210795, LOC100211418, LOC100214956
Hydra_vulgaris	UDP-glycosyltransferase activity	7/833	36/9905	0.0280906090689152	0.6190951173658619	LINE	LOC100200765, LOC100203851, LOC100206524, LOC100210795, LOC100211418, LOC100214956, LOC105847069
Hydra_vulgaris	fucosyltransferase activity	5/833	23/9905	0.0391288766258104	0.6190951173658619	LINE	LOC100204069, LOC100204316, LOC100204988, LOC105843285, LOC105844987
Hydra_vulgaris	molecular function regulator	30/833	248/9905	0.047560706427053	0.6190951173658619	LINE	LOC100197067, LOC100198592, LOC100199360, LOC100199596, LOC100199727, LOC100200557, LOC100201517, LOC100201968, LOC100202366, LOC100202550, LOC100203603, LOC100205573, LOC100207395, LOC100209356, LOC100210448, LOC100210575, LOC100211067, LOC100212206, LOC100213257, LOC100213274, LOC100215348, LOC100215796, LOC101234870, LOC101234893, LOC101236372, LOC101238539, LOC101239003, LOC101239170, LOC105843533, az
Hydra_vulgaris	actin filament binding	6/833	33/9905	0.0543229240246273	0.6190951173658619	LINE	LOC100198011, LOC100202978, LOC100207631, LOC100209721, LOC100210131, LOC101236340
Hydra_vulgaris	oxidoreductase activity, acting on the aldehyde or oxo group of donors	5/833	26/9905	0.0622118515838368	0.6358243138810049	LINE	LOC100192289, LOC100203774, LOC100207420, LOC100208673, LOC101234944
Hydra_vulgaris	protein tyrosine kinase activity	14/833	100/9905	0.0663001408998322	0.6358243138810049	LINE	LOC100192226, LOC100200419, LOC100202133, LOC100202994, LOC100207542, LOC100208784, LOC100209153, LOC100212066, LOC100212677, LOC100214111, LOC100214606, LOC100215975, LOC101238214, LOC105844400
Hydra_vulgaris	phosphoric diester hydrolase activity	6/833	35/9905	0.0691613682019359	0.6358243138810049	LINE	LOC100200986, LOC100201425, LOC100210340, LOC100215251, LOC101240380, LOC105846403
Hydra_vulgaris	transmembrane receptor protein kinase activity	4/833	19/9905	0.069694424647295	0.6358243138810049	LINE	LOC100209153, LOC100210091, LOC100214111, LOC100214129
Hydra_vulgaris	enzyme inhibitor activity	8/833	51/9905	0.0723192296461319	0.6413214704468301	LINE	LOC100197067, LOC100198592, LOC100200557, LOC100202550, LOC100207395, LOC100215796, LOC101239003, az
Hydra_vulgaris	glycosyltransferase activity	22/833	178/9905	0.0743150819378505	0.6468164539035136	LINE	LOC100198257, LOC100200765, LOC100201434, LOC100202458, LOC100203851, LOC100204069, LOC100204316, LOC100204988, LOC100205648, LOC100206524, LOC100210795, LOC100210954, LOC100211418, LOC100212805, LOC100214068, LOC100214432, LOC100214956, LOC101239253, LOC101240572, LOC105843285, LOC105844987, LOC105847069
Hydra_vulgaris	protein tyrosine phosphatase activity	7/833	42/9905	0.0836515481677308	0.6791155607668831	LINE	LOC100197969, LOC100214427, LOC101234962, LOC101235680, LOC101237393, LOC101239426, LOC105847785
Hydra_vulgaris	enzyme activator activity	17/833	135/9905	0.0848173789139009	0.6791155607668831	LINE	LOC100199360, LOC100199596, LOC100199727, LOC100201517, LOC100201968, LOC100202366, LOC100210448, LOC100210575, LOC100212206, LOC100213274, LOC100215348, LOC101234870, LOC101234893, LOC101236372, LOC101238539, LOC101239170, LOC105843533
Hydra_vulgaris	calcium ion binding	34/833	309/9905	0.0959577447190306	0.7046896877803809	LINE	LOC100197078, LOC100197174, LOC100197653, LOC100201022, LOC100202507, LOC100203347, LOC100204204, LOC100204612, LOC100204853, LOC100206380, LOC100207250, LOC100207296, LOC100207945, LOC100208155, LOC100208395, LOC100208601, LOC100209234, LOC100210072, LOC100210377, LOC100211011, LOC100214948, LOC100215550, LOC101234404, LOC101236281, LOC101236490, LOC101239271, LOC101240899, LOC101240913, LOC105844194, LOC105844765, LOC105845741, LOC105845807, LOC105847686, LOC105847903
Hydra_vulgaris	phosphoric ester hydrolase activity	19/833	157/9905	0.1084798111416554	0.7181057920644794	LINE	LOC100197577, LOC100197969, LOC100200986, LOC100201021, LOC100201425, LOC100202894, LOC100203322, LOC100207429, LOC100208471, LOC100210340, LOC100214427, LOC100215251, LOC101234962, LOC101235680, LOC101237393, LOC101239426, LOC101240380, LOC105846403, LOC105847785
Hydra_vulgaris	GTPase regulator activity	15/833	120/9905	0.1327353623343151	0.7896913961661784	LINE	LOC100199360, LOC100199596, LOC100199727, LOC100201517, LOC100202366, LOC100209356, LOC100210575, LOC100212206, LOC100213274, LOC100215348, LOC101234893, LOC101236372, LOC101238539, LOC101239170, LOC105843533
Hydra_vulgaris	nucleoside-triphosphatase regulator activity	15/833	120/9905	0.1327353623343151	0.7896913961661784	LINE	LOC100199360, LOC100199596, LOC100199727, LOC100201517, LOC100202366, LOC100209356, LOC100210575, LOC100212206, LOC100213274, LOC100215348, LOC101234893, LOC101236372, LOC101238539, LOC101239170, LOC105843533
Hydra_vulgaris	small GTPase binding	6/833	39/9905	0.1374336885951548	0.7899942846366816	LINE	LOC100209908, LOC100212937, LOC100213557, LOC100214148, LOC101234893, LOC105844069
Hydra_vulgaris	GTPase binding	6/833	39/9905	0.1374336885951548	0.7899942846366816	LINE	LOC100209908, LOC100212937, LOC100213557, LOC100214148, LOC101234893, LOC105844069
Hydra_vulgaris	calmodulin binding	4/833	25/9905	0.1538304040160333	0.8379199363491748	LINE	LOC100200906, LOC100200950, LOC101235969, LOC105845129
Hydra_vulgaris	ligand-gated ion channel activity	6/833	43/9905	0.1717207703781432	0.8772691530187751	LINE	LOC100197498, LOC100198644, LOC100202979, LOC100207717, LOC105845460, LOC105847490
Hydra_vulgaris	ligand-gated channel activity	6/833	43/9905	0.1717207703781432	0.8772691530187751	LINE	LOC100197498, LOC100198644, LOC100202979, LOC100207717, LOC105845460, LOC105847490
Hydra_vulgaris	GTPase activator activity	14/833	118/9905	0.1797556457814706	0.8838640262311153	LINE	LOC100199360, LOC100199596, LOC100199727, LOC100201517, LOC100202366, LOC100210575, LOC100212206, LOC100213274, LOC100215348, LOC101234893, LOC101236372, LOC101238539, LOC101239170, LOC105843533
Hydra_vulgaris	GTPase activity	19/833	170/9905	0.2073069577937841	0.8897998459089465	LINE	LOC100192291, LOC100197357, LOC100200770, LOC100202249, LOC100202384, LOC100207737, LOC100208513, LOC100209447, LOC100210394, LOC100210556, LOC100211897, LOC100213292, LOC100213842, LOC100213960, LOC101237828, LOC101239161, LOC105847544, LOC105847814, LOC105850929
Hydra_vulgaris	protein kinase activity	40/833	397/9905	0.2295041737429577	0.8897998459089465	LINE	LOC100192226, LOC100197180, LOC100198141, LOC100200419, LOC100200906, LOC100201445, LOC100202133, LOC100202791, LOC100202994, LOC100203266, LOC100206873, LOC100207146, LOC100207542, LOC100208563, LOC100208670, LOC100208784, LOC100209153, LOC100209591, LOC100210091, LOC100211664, LOC100212066, LOC100212677, LOC100212937, LOC100213314, LOC100213987, LOC100214111, LOC100214129, LOC100214462, LOC100214606, LOC100215975, LOC101235315, LOC101236291, LOC101238214, LOC101238989, LOC101239175, LOC101239642, LOC105844400, LOC105845628, LOC105846762, LOC105847813
Hydra_vulgaris	phosphoprotein phosphatase activity	10/833	83/9905	0.2305440242161375	0.8897998459089465	LINE	LOC100197969, LOC100202894, LOC100203322, LOC100207429, LOC100214427, LOC101234962, LOC101235680, LOC101237393, LOC101239426, LOC105847785
Hydra_vulgaris	oxidoreductase activity, acting on CH-OH group of donors	5/833	37/9905	0.2349771095566258	0.8897998459089465	LINE	LOC100199068, LOC100200022, LOC100201384, LOC100203459, LOC101238748
Hydra_vulgaris	GTP binding	26/833	247/9905	0.2440241284519887	0.8897998459089465	LINE	LOC100192291, LOC100197357, LOC100200770, LOC100202249, LOC100202384, LOC100204224, LOC100207737, LOC100208513, LOC100209447, LOC100210394, LOC100210556, LOC100211897, LOC100213111, LOC100213292, LOC100213842, LOC100213960, LOC100214336, LOC100214462, LOC101237828, LOC101239161, LOC101241641, LOC105843976, LOC105846404, LOC105847544, LOC105847814, LOC105850929
Hydra_vulgaris	guanyl ribonucleotide binding	26/833	249/9905	0.2464774238133877	0.8897998459089465	LINE	LOC100192291, LOC100197357, LOC100200770, LOC100202249, LOC100202384, LOC100204224, LOC100207737, LOC100208513, LOC100209447, LOC100210394, LOC100210556, LOC100211897, LOC100213111, LOC100213292, LOC100213842, LOC100213960, LOC100214336, LOC100214462, LOC101237828, LOC101239161, LOC101241641, LOC105843976, LOC105846404, LOC105847544, LOC105847814, LOC105850929
Hydra_vulgaris	guanyl nucleotide binding	26/833	249/9905	0.2464774238133877	0.8897998459089465	LINE	LOC100192291, LOC100197357, LOC100200770, LOC100202249, LOC100202384, LOC100204224, LOC100207737, LOC100208513, LOC100209447, LOC100210394, LOC100210556, LOC100211897, LOC100213111, LOC100213292, LOC100213842, LOC100213960, LOC100214336, LOC100214462, LOC101237828, LOC101239161, LOC101241641, LOC105843976, LOC105846404, LOC105847544, LOC105847814, LOC105850929
Hydra_vulgaris	double-stranded DNA binding	6/833	44/9905	0.2662229552393551	0.8897998459089465	LINE	LOC100200908, LOC100201087, LOC100203585, LOC100207213, LOC100209498, LOC101235318
Hydra_vulgaris	peptidase regulator activity	6/833	45/9905	0.2716042290003378	0.8897998459089465	LINE	LOC100197067, LOC100200557, LOC100202550, LOC100207395, LOC100215796, LOC101234870
Hydra_vulgaris	ubiquitin protein ligase activity	6/833	46/9905	0.2778199855762341	0.8897998459089465	LINE	LOC100198041, LOC100204448, LOC100210298, LOC101237845, LOC101239679, LOC101239940
Hydra_vulgaris	transferase activity, transferring sulphur-containing groups	6/833	46/9905	0.2778199855762341	0.8897998459089465	LINE	LOC100206557, LOC100209503, LOC100211069, LOC101238357, LOC101240611, LOC105844060
Hydra_vulgaris	exonuclease activity	4/833	27/9905	0.2807414960112057	0.8897998459089465	LINE	LOC100200434, LOC100208995, LOC101238090, LOC105843026
Hydra_vulgaris	ubiquitin-like protein ligase activity	6/833	47/9905	0.2848203415412328	0.8897998459089465	LINE	LOC100198041, LOC100204448, LOC100210298, LOC101237845, LOC101239679, LOC101239940
Hydra_vulgaris	guanyl-nucleotide exchange factor activity	9/833	76/9905	0.2945621881339793	0.8897998459089465	LINE	LOC100199360, LOC100199727, LOC100210575, LOC100212206, LOC100215348, LOC101234893, LOC101238539, LOC101239170, LOC105843533
Hydra_vulgaris	transferase activity	130/833	1427/9905	0.3026305808325708	0.8897998459089465	LINE	LOC100192226, LOC100197180, LOC100197759, LOC100197968, LOC100198041, LOC100198141, LOC100198257, LOC100198937, LOC100199340, LOC100199538, LOC100199701, LOC100200135, LOC100200250, LOC100200419, LOC100200765, LOC100200906, LOC100201434, LOC100201445, LOC100202133, LOC100202225, LOC100202345, LOC100202458, LOC100202791, LOC100202994, LOC100203266, LOC100203851, LOC100204069, LOC100204219, LOC100204316, LOC100204448, LOC100204988, LOC100205356, LOC100205648, LOC100205781, LOC100206524, LOC100206557, LOC100206873, LOC100207146, LOC100207542, LOC100207689, LOC100208405, LOC100208563, LOC100208571, LOC100208670, LOC100208784, LOC100208806, LOC100208959, LOC100209153, LOC100209503, LOC100209591, LOC100209787, LOC100209870, LOC100210091, LOC100210298, LOC100210795, LOC100210954, LOC100211069, LOC100211263, LOC100211418, LOC100211510, LOC100211664, LOC100212066, LOC100212092, LOC100212147, LOC100212665, LOC100212677, LOC100212805, LOC100212937, LOC100212966, LOC100213111, LOC100213216, LOC100213305, LOC100213314, LOC100213627, LOC100213867, LOC100213987, LOC100214068, LOC100214111, LOC100214129, LOC100214432, LOC100214462, LOC100214477, LOC100214606, LOC100214907, LOC100214947, LOC100214956, LOC100214964, LOC100215094, LOC100215396, LOC100215765, LOC100215975, LOC101234293, LOC101234634, LOC101235315, LOC101236291, LOC101237845, LOC101238214, LOC101238357, LOC101238542, LOC101238798, LOC101238989, LOC101239168, LOC101239175, LOC101239253, LOC101239524, LOC101239642, LOC101239679, LOC101239940, LOC101240572, LOC101240611, LOC101241681, LOC105843285, LOC105843548, LOC105844060, LOC105844400, LOC105844412, LOC105844895, LOC105844987, LOC105845628, LOC105846105, LOC105846106, LOC105846113, LOC105846223, LOC105846454, LOC105846608, LOC105846762, LOC105847069, LOC105847813, LOC105850118, cad
Hydra_vulgaris	structural constituent of ribosome	13/833	118/9905	0.3138834990571473	0.8897998459089465	LINE	LOC100197338, LOC100198396, LOC100200516, LOC100200992, LOC100205615, LOC100209196, LOC100209633, LOC100211519, LOC100212223, LOC100213980, LOC100215831, LOC101236767, LOC105844628
Hydra_vulgaris	ligase activity, forming carbon-oxygen bonds	4/833	31/9905	0.3267415702769096	0.8897998459089465	LINE	LOC100199938, LOC100202898, LOC100213606, LOC100214624
Hydra_vulgaris	aminoacyl-tRNA ligase activity	4/833	31/9905	0.3267415702769096	0.8897998459089465	LINE	LOC100199938, LOC100202898, LOC100213606, LOC100214624
Hydra_vulgaris	phosphatase activity	13/833	122/9905	0.3275220709409526	0.8897998459089465	LINE	LOC100197577, LOC100197969, LOC100201021, LOC100202894, LOC100203322, LOC100207429, LOC100208471, LOC100214427, LOC101234962, LOC101235680, LOC101237393, LOC101239426, LOC105847785
Hydra_vulgaris	phosphotransferase activity, alcohol group as acceptor	43/833	443/9905	0.3345678077214741	0.8985535407376734	LINE	LOC100192226, LOC100197180, LOC100198141, LOC100200419, LOC100200906, LOC100201445, LOC100202133, LOC100202791, LOC100202994, LOC100203266, LOC100206873, LOC100207146, LOC100207542, LOC100208563, LOC100208670, LOC100208784, LOC100209153, LOC100209591, LOC100210091, LOC100211664, LOC100212066, LOC100212677, LOC100212937, LOC100213305, LOC100213314, LOC100213987, LOC100214111, LOC100214129, LOC100214462, LOC100214606, LOC100215975, LOC101235315, LOC101236291, LOC101238214, LOC101238989, LOC101239168, LOC101239175, LOC101239642, LOC105844400, LOC105845628, LOC105846105, LOC105846762, LOC105847813
Hydra_vulgaris	serine-type peptidase activity	7/833	63/9905	0.3683553969663418	0.9050253648974588	LINE	LOC100199452, LOC100200735, LOC100201103, LOC100202420, LOC100206357, LOC100208832, LOC100213225
Hydra_vulgaris	enzyme binding	7/833	63/9905	0.3683553969663418	0.9050253648974588	LINE	LOC100201574, LOC100209908, LOC100212937, LOC100213557, LOC100214148, LOC101234893, LOC105844069
Hydra_vulgaris	serine hydrolase activity	7/833	63/9905	0.3683553969663418	0.9050253648974588	LINE	LOC100199452, LOC100200735, LOC100201103, LOC100202420, LOC100206357, LOC100208832, LOC100213225
Hydra_vulgaris	sulfotransferase activity	5/833	39/9905	0.3758705785210736	0.9050253648974588	LINE	LOC100206557, LOC100211069, LOC101238357, LOC101240611, LOC105844060
Hydra_vulgaris	catalytic activity, acting on a protein	111/833	1226/9905	0.3793518366361739	0.9050253648974588	LINE	LOC100192226, LOC100197180, LOC100197525, LOC100197969, LOC100198041, LOC100198141, LOC100199340, LOC100199352, LOC100199452, LOC100199604, LOC100199701, LOC100200419, LOC100200735, LOC100200906, LOC100201103, LOC100201445, LOC100201909, LOC100201968, LOC100202133, LOC100202175, LOC100202304, LOC100202420, LOC100202791, LOC100202894, LOC100202915, LOC100202963, LOC100202994, LOC100203228, LOC100203266, LOC100203322, LOC100204448, LOC100204925, LOC100204988, LOC100205092, LOC100205422, LOC100205517, LOC100205671, LOC100205738, LOC100206357, LOC100206873, LOC100207146, LOC100207429, LOC100207542, LOC100207636, LOC100208218, LOC100208289, LOC100208563, LOC100208571, LOC100208670, LOC100208694, LOC100208784, LOC100208832, LOC100208847, LOC100209039, LOC100209153, LOC100209591, LOC100210091, LOC100210298, LOC100210918, LOC100211664, LOC100212066, LOC100212113, LOC100212677, LOC100212937, LOC100212966, LOC100213181, LOC100213225, LOC100213314, LOC100213401, LOC100213987, LOC100214049, LOC100214111, LOC100214129, LOC100214427, LOC100214462, LOC100214490, LOC100214516, LOC100214606, LOC100214851, LOC100215975, LOC101234962, LOC101235315, LOC101235680, LOC101236291, LOC101236769, LOC101237036, LOC101237393, LOC101237845, LOC101238214, LOC101238542, LOC101238798, LOC101238861, LOC101238989, LOC101239175, LOC101239426, LOC101239642, LOC101239679, LOC101239940, LOC101240310, LOC105843285, LOC105844085, LOC105844400, LOC105845628, LOC105846106, LOC105846113, LOC105846762, LOC105847069, LOC105847638, LOC105847785, LOC105847813, kazal5
Hydra_vulgaris	calcium ion transmembrane transporter activity	5/833	40/9905	0.3820840920932736	0.9050253648974588	LINE	LOC100202979, LOC100204204, LOC100208925, LOC100209968, LOC105846758
Hydra_vulgaris	peptidase inhibitor activity	5/833	42/9905	0.3970827749892627	0.919354208103219	LINE	LOC100197067, LOC100200557, LOC100202550, LOC100207395, LOC100215796
Hydra_vulgaris	kinase activity	56/833	602/9905	0.4047498987503815	0.925000242781135	LINE	LOC100192226, LOC100197180, LOC100197968, LOC100198141, LOC100200250, LOC100200419, LOC100200906, LOC100201445, LOC100202133, LOC100202791, LOC100202994, LOC100203266, LOC100204219, LOC100206873, LOC100207146, LOC100207542, LOC100208563, LOC100208670, LOC100208784, LOC100208806, LOC100209153, LOC100209591, LOC100210091, LOC100211664, LOC100212066, LOC100212092, LOC100212677, LOC100212937, LOC100213111, LOC100213216, LOC100213305, LOC100213314, LOC100213987, LOC100214111, LOC100214129, LOC100214462, LOC100214606, LOC100214947, LOC100215094, LOC100215765, LOC100215975, LOC101235315, LOC101236291, LOC101238214, LOC101238989, LOC101239168, LOC101239175, LOC101239642, LOC101241681, LOC105844400, LOC105844412, LOC105845628, LOC105846105, LOC105846454, LOC105846762, LOC105847813
Hydra_vulgaris	thiol-dependent deubiquitinase	5/833	43/9905	0.4057281332410258	0.925000242781135	LINE	LOC100205517, LOC100207636, LOC100208218, LOC100208694, LOC101240310
Hydra_vulgaris	carbohydrate binding	8/833	75/9905	0.4083704284913002	0.925000242781135	LINE	LOC100202129, LOC100205877, LOC100207805, LOC100211755, LOC100212717, LOC101236068, LOC105844170, LOC105847054
Hydra_vulgaris	deubiquitinase activity	5/833	44/9905	0.4150467061034586	0.9333586213809836	LINE	LOC100205517, LOC100207636, LOC100208218, LOC100208694, LOC101240310
Hydra_vulgaris	DNA binding	41/833	435/9905	0.4264298549914269	0.9498674495069699	LINE	LOC100200434, LOC100200908, LOC100201087, LOC100202117, LOC100203008, LOC100203472, LOC100203585, LOC100205338, LOC100207067, LOC100207213, LOC100207576, LOC100208019, LOC100208405, LOC100209233, LOC100209409, LOC100209498, LOC100210590, LOC100211163, LOC100211256, LOC100211866, LOC100212302, LOC100212529, LOC100212761, LOC100212974, LOC100213726, LOC100214851, LOC100214957, LOC100215293, LOC101235318, LOC101235557, LOC101237032, LOC101238090, LOC101238924, LOC101240572, LOC105843976, LOC105844435, LOC105845539, LOC105847213, LOC105849831, myc2, nfkb1
Hydra_vulgaris	acyltransferase activity, transferring groups other than amino-acyl groups	9/833	86/9905	0.4366314480712728	0.9634590638192405	LINE	LOC100197759, LOC100199340, LOC100202225, LOC100205356, LOC100208571, LOC100209787, LOC100211263, LOC100212966, LOC101239524
Hydra_vulgaris	metallopeptidase activity	21/833	216/9905	0.4571734943704195	0.9718348408002121	LINE	LOC100197525, LOC100199352, LOC100199604, LOC100201909, LOC100202175, LOC100202963, LOC100203228, LOC100204925, LOC100205092, LOC100205738, LOC100208289, LOC100209039, LOC100213181, LOC100214049, LOC100214490, LOC100214851, LOC101236769, LOC101237036, LOC101238861, LOC105844085, LOC105847638
Hydra_vulgaris	hydrolase activity, acting on ester bonds	29/833	301/9905	0.4593609812149265	0.9718348408002121	LINE	LOC100197577, LOC100197969, LOC100199633, LOC100200434, LOC100200986, LOC100201021, LOC100201425, LOC100202494, LOC100202894, LOC100203322, LOC100205674, LOC100207429, LOC100208471, LOC100208995, LOC100209286, LOC100210340, LOC100210426, LOC100214427, LOC100215251, LOC101234962, LOC101235680, LOC101237393, LOC101238090, LOC101239426, LOC101240380, LOC101241602, LOC105843026, LOC105846403, LOC105847785
Hydra_vulgaris	transferase activity, transferring phosphorus-containing groups	63/833	689/9905	0.4764724805868953	0.9862464354693112	LINE	LOC100192226, LOC100197180, LOC100197968, LOC100198141, LOC100198937, LOC100200250, LOC100200419, LOC100200906, LOC100201445, LOC100202133, LOC100202791, LOC100202994, LOC100203266, LOC100204219, LOC100205781, LOC100206873, LOC100207146, LOC100207542, LOC100208405, LOC100208563, LOC100208670, LOC100208784, LOC100208806, LOC100209153, LOC100209591, LOC100210091, LOC100211664, LOC100212066, LOC100212092, LOC100212677, LOC100212937, LOC100213111, LOC100213216, LOC100213305, LOC100213314, LOC100213987, LOC100214111, LOC100214129, LOC100214462, LOC100214606, LOC100214947, LOC100214964, LOC100215094, LOC100215765, LOC100215975, LOC101235315, LOC101236291, LOC101238214, LOC101238989, LOC101239168, LOC101239175, LOC101239642, LOC101240572, LOC101241681, LOC105844400, LOC105844412, LOC105845628, LOC105846105, LOC105846454, LOC105846608, LOC105846762, LOC105847813, LOC105850118
Hydra_vulgaris	metal ion transmembrane transporter activity	17/833	172/9905	0.4868170177006823	0.9873715372713707	LINE	LOC100199217, LOC100202465, LOC100202979, LOC100204204, LOC100204708, LOC100208489, LOC100208925, LOC100209869, LOC100209968, LOC100210855, LOC100212794, LOC100212925, LOC101235039, LOC101235969, LOC105846263, LOC105846758, hynac5
Hydra_vulgaris	gated channel activity	12/833	122/9905	0.51281700992794	1.0	LINE	LOC100197498, LOC100198644, LOC100199217, LOC100202465, LOC100202979, LOC100204204, LOC100207717, LOC100208489, LOC100210037, LOC101235969, LOC105845460, LOC105847490
Hydra_vulgaris	calcium channel activity	4/833	35/9905	0.5335122193406617	1.0	LINE	LOC100202979, LOC100204204, LOC100208925, LOC105846758
Hydra_vulgaris	extracellular ligand-gated ion channel activity	4/833	36/9905	0.54074015055276	1.0	LINE	LOC100197498, LOC100198644, LOC100207717, LOC105845460
Hydra_vulgaris	lipase activity	4/833	36/9905	0.54074015055276	1.0	LINE	LOC100202494, LOC100205674, LOC100209286, LOC100210426
Hydra_vulgaris	catalytic activity	308/833	3564/9905	0.5462307644312971	1.0	LINE	LOC100192226, LOC100192289, LOC100192291, LOC100197007, LOC100197180, LOC100197302, LOC100197357, LOC100197525, LOC100197577, LOC100197759, LOC100197968, LOC100197969, LOC100198041, LOC100198141, LOC100198257, LOC100198937, LOC100199068, LOC100199340, LOC100199352, LOC100199452, LOC100199538, LOC100199604, LOC100199633, LOC100199701, LOC100199938, LOC100200022, LOC100200135, LOC100200250, LOC100200419, LOC100200434, LOC100200735, LOC100200765, LOC100200770, LOC100200906, LOC100200908, LOC100200947, LOC100200986, LOC100201021, LOC100201087, LOC100201103, LOC100201384, LOC100201425, LOC100201434, LOC100201445, LOC100201909, LOC100201968, LOC100202133, LOC100202175, LOC100202225, LOC100202249, LOC100202304, LOC100202345, LOC100202384, LOC100202420, LOC100202458, LOC100202494, LOC100202791, LOC100202894, LOC100202898, LOC100202915, LOC100202963, LOC100202994, LOC100203005, LOC100203008, LOC100203228, LOC100203266, LOC100203322, LOC100203347, LOC100203420, LOC100203432, LOC100203459, LOC100203585, LOC100203774, LOC100203851, LOC100204069, LOC100204219, LOC100204316, LOC100204420, LOC100204445, LOC100204448, LOC100204636, LOC100204733, LOC100204925, LOC100204988, LOC100205092, LOC100205226, LOC100205338, LOC100205356, LOC100205422, LOC100205517, LOC100205537, LOC100205648, LOC100205671, LOC100205674, LOC100205738, LOC100205781, LOC100205877, LOC100205879, LOC100206141, LOC100206357, LOC100206524, LOC100206557, LOC100206567, LOC100206873, LOC100207146, LOC100207420, LOC100207429, LOC100207442, LOC100207542, LOC100207636, LOC100207689, LOC100207702, LOC100207737, LOC100207805, LOC100207937, LOC100207986, LOC100208218, LOC100208289, LOC100208405, LOC100208457, LOC100208471, LOC100208513, LOC100208563, LOC100208571, LOC100208653, LOC100208670, LOC100208673, LOC100208694, LOC100208784, LOC100208806, LOC100208832, LOC100208847, LOC100208959, LOC100208995, LOC100209039, LOC100209153, LOC100209286, LOC100209366, LOC100209441, LOC100209447, LOC100209498, LOC100209499, LOC100209503, LOC100209591, LOC100209701, LOC100209762, LOC100209768, LOC100209787, LOC100209869, LOC100209870, LOC100209968, LOC100210091, LOC100210298, LOC100210318, LOC100210340, LOC100210394, LOC100210426, LOC100210556, LOC100210795, LOC100210918, LOC100210954, LOC100211069, LOC100211163, LOC100211252, LOC100211263, LOC100211296, LOC100211418, LOC100211510, LOC100211664, LOC100211789, LOC100211897, LOC100211929, LOC100212066, LOC100212092, LOC100212113, LOC100212147, LOC100212302, LOC100212665, LOC100212677, LOC100212717, LOC100212805, LOC100212925, LOC100212937, LOC100212956, LOC100212966, LOC100213048, LOC100213111, LOC100213181, LOC100213216, LOC100213225, LOC100213292, LOC100213305, LOC100213314, LOC100213394, LOC100213401, LOC100213606, LOC100213627, LOC100213842, LOC100213867, LOC100213960, LOC100213987, LOC100214049, LOC100214068, LOC100214111, LOC100214129, LOC100214336, LOC100214427, LOC100214432, LOC100214462, LOC100214477, LOC100214490, LOC100214514, LOC100214516, LOC100214548, LOC100214606, LOC100214624, LOC100214851, LOC100214855, LOC100214886, LOC100214907, LOC100214947, LOC100214956, LOC100214964, LOC100215094, LOC100215251, LOC100215293, LOC100215396, LOC100215470, LOC100215577, LOC100215737, LOC100215761, LOC100215765, LOC100215894, LOC100215975, LOC101234293, LOC101234437, LOC101234634, LOC101234944, LOC101234962, LOC101235315, LOC101235494, LOC101235680, LOC101236291, LOC101236769, LOC101237036, LOC101237393, LOC101237828, LOC101237845, LOC101238090, LOC101238214, LOC101238357, LOC101238429, LOC101238542, LOC101238748, LOC101238798, LOC101238861, LOC101238989, LOC101239161, LOC101239168, LOC101239175, LOC101239253, LOC101239359, LOC101239426, LOC101239524, LOC101239642, LOC101239679, LOC101239940, LOC101240310, LOC101240380, LOC101240572, LOC101240611, LOC101241467, LOC101241602, LOC101241681, LOC105843026, LOC105843285, LOC105843548, LOC105843989, LOC105844060, LOC105844085, LOC105844400, LOC105844412, LOC105844895, LOC105844922, LOC105844987, LOC105845121, LOC105845129, LOC105845617, LOC105845628, LOC105846105, LOC105846106, LOC105846113, LOC105846223, LOC105846368, LOC105846403, LOC105846454, LOC105846608, LOC105846762, LOC105847069, LOC105847544, LOC105847638, LOC105847785, LOC105847813, LOC105847814, LOC105850118, LOC105850929, cad, kazal5
Hydra_vulgaris	nucleoside-triphosphatase activity	33/833	359/9905	0.5613489578064864	1.0	LINE	LOC100192291, LOC100197302, LOC100197357, LOC100200770, LOC100202249, LOC100202384, LOC100203008, LOC100207737, LOC100207937, LOC100208513, LOC100208653, LOC100209447, LOC100209498, LOC100209869, LOC100209968, LOC100210318, LOC100210394, LOC100210556, LOC100211897, LOC100212113, LOC100212925, LOC100213292, LOC100213842, LOC100213960, LOC100214336, LOC101235494, LOC101237828, LOC101239161, LOC105846106, LOC105846113, LOC105847544, LOC105847814, LOC105850929
Hydra_vulgaris	endopeptidase inhibitor activity	4/833	39/9905	0.5663650717716007	1.0	LINE	LOC100197067, LOC100200557, LOC100207395, LOC100215796
Hydra_vulgaris	endopeptidase regulator activity	4/833	39/9905	0.5663650717716007	1.0	LINE	LOC100197067, LOC100200557, LOC100207395, LOC100215796
Hydra_vulgaris	flavin adenine dinucleotide binding	4/833	39/9905	0.5663650717716007	1.0	LINE	LOC100199068, LOC100200022, LOC100203005, LOC100204420
Hydra_vulgaris	ubiquitin-like protein-specific protease activity	5/833	47/9905	0.5929720133831341	1.0	LINE	LOC100205517, LOC100207636, LOC100208218, LOC100208694, LOC101240310
Hydra_vulgaris	serine-type endopeptidase activity	5/833	51/9905	0.6154170000407312	1.0	LINE	LOC100200735, LOC100201103, LOC100202420, LOC100206357, LOC100213225
Hydra_vulgaris	catalytic activity, acting on a tRNA	6/833	61/9905	0.6417718754967766	1.0	LINE	LOC100199938, LOC100202898, LOC100203005, LOC100209503, LOC100213606, LOC100214624
Hydra_vulgaris	helicase activity	8/833	86/9905	0.6966157376892868	1.0	LINE	LOC100203008, LOC100203585, LOC100205879, LOC100208995, LOC100211163, LOC100211252, LOC100215293, LOC100215577
Hydra_vulgaris	hydrolase activity, acting on acid anhydrides	34/833	384/9905	0.7080650488215077	1.0	LINE	LOC100192291, LOC100197302, LOC100197357, LOC100200770, LOC100202249, LOC100202384, LOC100203008, LOC100207737, LOC100207937, LOC100208513, LOC100208653, LOC100209447, LOC100209498, LOC100209869, LOC100209968, LOC100210318, LOC100210394, LOC100210556, LOC100211897, LOC100212113, LOC100212925, LOC100213292, LOC100213842, LOC100213960, LOC100214336, LOC101235494, LOC101237828, LOC101239161, LOC101239359, LOC105846106, LOC105846113, LOC105847544, LOC105847814, LOC105850929
Hydra_vulgaris	hydrolase activity, acting on acid anhydrides, in phosphorus-containing anhydrides	34/833	384/9905	0.7080650488215077	1.0	LINE	LOC100192291, LOC100197302, LOC100197357, LOC100200770, LOC100202249, LOC100202384, LOC100203008, LOC100207737, LOC100207937, LOC100208513, LOC100208653, LOC100209447, LOC100209498, LOC100209869, LOC100209968, LOC100210318, LOC100210394, LOC100210556, LOC100211897, LOC100212113, LOC100212925, LOC100213292, LOC100213842, LOC100213960, LOC100214336, LOC101235494, LOC101237828, LOC101239161, LOC101239359, LOC105846106, LOC105846113, LOC105847544, LOC105847814, LOC105850929
Hydra_vulgaris	nucleic acid binding	90/833	1035/9905	0.722538826136752	1.0	LINE	LOC100197626, LOC100197968, LOC100199563, LOC100199968, LOC100200130, LOC100200434, LOC100200713, LOC100200771, LOC100200908, LOC100201087, LOC100201869, LOC100202117, LOC100202898, LOC100202906, LOC100203008, LOC100203022, LOC100203472, LOC100203585, LOC100204597, LOC100205338, LOC100205478, LOC100205537, LOC100205833, LOC100205901, LOC100205910, LOC100205923, LOC100206806, LOC100207067, LOC100207213, LOC100207576, LOC100207994, LOC100208019, LOC100208163, LOC100208263, LOC100208405, LOC100208670, LOC100208995, LOC100209179, LOC100209233, LOC100209409, LOC100209498, LOC100209738, LOC100209995, LOC100210052, LOC100210423, LOC100210590, LOC100210799, LOC100211163, LOC100211256, LOC100211866, LOC100212223, LOC100212302, LOC100212529, LOC100212665, LOC100212720, LOC100212761, LOC100212882, LOC100212974, LOC100213606, LOC100213650, LOC100213726, LOC100214516, LOC100214851, LOC100214957, LOC100215293, LOC100215557, LOC100215577, LOC100215908, LOC101235256, LOC101235318, LOC101235557, LOC101237032, LOC101238090, LOC101238546, LOC101238924, LOC101239642, LOC101240572, LOC101241110, LOC101241584, LOC101241602, LOC105843026, LOC105843976, LOC105844069, LOC105844435, LOC105845539, LOC105846608, LOC105847213, LOC105849831, myc2, nfkb1
Hydra_vulgaris	cation channel activity	14/833	157/9905	0.7719020605619485	1.0	LINE	LOC100199217, LOC100202465, LOC100202979, LOC100204204, LOC100208489, LOC100208925, LOC100209701, LOC100214855, LOC101235039, LOC101235969, LOC105843692, LOC105846263, LOC105846758, hynac5
Hydra_vulgaris	magnesium ion binding	4/833	41/9905	0.774518553608638	1.0	LINE	LOC100200434, LOC100201384, LOC100205781, LOC100207937
Hydra_vulgaris	pyrophosphatase activity	33/833	376/9905	0.7761807911410352	1.0	LINE	LOC100192291, LOC100197302, LOC100197357, LOC100200770, LOC100202249, LOC100202384, LOC100203008, LOC100207737, LOC100207937, LOC100208513, LOC100208653, LOC100209447, LOC100209498, LOC100209869, LOC100209968, LOC100210318, LOC100210394, LOC100210556, LOC100211897, LOC100212113, LOC100212925, LOC100213292, LOC100213842, LOC100213960, LOC100214336, LOC101235494, LOC101237828, LOC101239161, LOC105846106, LOC105846113, LOC105847544, LOC105847814, LOC105850929
Hydra_vulgaris	secondary active transmembrane transporter activity	4/833	44/9905	0.784800276061518	1.0	LINE	LOC100210855, LOC100211093, LOC100212584, LOC101238797
Hydra_vulgaris	structural molecule activity	16/833	183/9905	0.7891832519137988	1.0	LINE	LOC100197338, LOC100198396, LOC100200516, LOC100200758, LOC100200992, LOC100205615, LOC100207067, LOC100209196, LOC100209633, LOC100211519, LOC100212223, LOC100213980, LOC100215831, LOC101236767, LOC101241755, LOC105844628
Hydra_vulgaris	pyridoxal phosphate binding	4/833	46/9905	0.7931192756156906	1.0	LINE	LOC100199538, LOC100203420, LOC100214432, LOC100214907
Hydra_vulgaris	vitamin B6 binding	4/833	46/9905	0.7931192756156906	1.0	LINE	LOC100199538, LOC100203420, LOC100214432, LOC100214907
Hydra_vulgaris	peptidase activity	39/833	449/9905	0.7942697393938747	1.0	LINE	LOC100197525, LOC100199352, LOC100199452, LOC100199604, LOC100200735, LOC100201103, LOC100201909, LOC100202175, LOC100202420, LOC100202915, LOC100202963, LOC100203228, LOC100204925, LOC100205092, LOC100205422, LOC100205517, LOC100205671, LOC100205738, LOC100206357, LOC100207636, LOC100208218, LOC100208289, LOC100208694, LOC100208832, LOC100209039, LOC100210918, LOC100212113, LOC100213181, LOC100213225, LOC100214049, LOC100214490, LOC100214851, LOC101236769, LOC101237036, LOC101238861, LOC101240310, LOC105844085, LOC105847638, kazal5
Hydra_vulgaris	molecular_function	597/833	7060/9905	0.8104030954840176	1.0	LINE	LOC100192226, LOC100192289, LOC100192291, LOC100197007, LOC100197039, LOC100197067, LOC100197078, LOC100197174, LOC100197180, LOC100197302, LOC100197338, LOC100197356, LOC100197357, LOC100197498, LOC100197525, LOC100197577, LOC100197626, LOC100197653, LOC100197759, LOC100197968, LOC100197969, LOC100198011, LOC100198041, LOC100198080, LOC100198141, LOC100198163, LOC100198257, LOC100198318, LOC100198371, LOC100198384, LOC100198396, LOC100198592, LOC100198644, LOC100198789, LOC100198792, LOC100198937, LOC100199051, LOC100199068, LOC100199217, LOC100199340, LOC100199352, LOC100199360, LOC100199404, LOC100199452, LOC100199538, LOC100199563, LOC100199596, LOC100199604, LOC100199633, LOC100199701, LOC100199727, LOC100199731, LOC100199773, LOC100199911, LOC100199938, LOC100199968, LOC100200022, LOC100200076, LOC100200130, LOC100200135, LOC100200250, LOC100200419, LOC100200434, LOC100200500, LOC100200516, LOC100200557, LOC100200647, LOC100200713, LOC100200735, LOC100200758, LOC100200765, LOC100200770, LOC100200771, LOC100200906, LOC100200908, LOC100200947, LOC100200950, LOC100200986, LOC100200992, LOC100201021, LOC100201022, LOC100201087, LOC100201090, LOC100201103, LOC100201233, LOC100201384, LOC100201425, LOC100201434, LOC100201445, LOC100201458, LOC100201468, LOC100201517, LOC100201544, LOC100201574, LOC100201595, LOC100201811, LOC100201869, LOC100201909, LOC100201968, LOC100201999, LOC100202117, LOC100202129, LOC100202133, LOC100202175, LOC100202225, LOC100202249, LOC100202304, LOC100202345, LOC100202366, LOC100202384, LOC100202420, LOC100202458, LOC100202465, LOC100202494, LOC100202507, LOC100202550, LOC100202791, LOC100202894, LOC100202898, LOC100202906, LOC100202915, LOC100202951, LOC100202963, LOC100202978, LOC100202979, LOC100202994, LOC100203005, LOC100203008, LOC100203022, LOC100203228, LOC100203266, LOC100203322, LOC100203347, LOC100203420, LOC100203432, LOC100203459, LOC100203472, LOC100203585, LOC100203603, LOC100203774, LOC100203825, LOC100203851, LOC100203992, LOC100204021, LOC100204067, LOC100204069, LOC100204204, LOC100204219, LOC100204224, LOC100204316, LOC100204362, LOC100204420, LOC100204445, LOC100204448, LOC100204597, LOC100204612, LOC100204636, LOC100204708, LOC100204710, LOC100204715, LOC100204733, LOC100204853, LOC100204873, LOC100204925, LOC100204988, LOC100205092, LOC100205143, LOC100205226, LOC100205338, LOC100205356, LOC100205422, LOC100205478, LOC100205517, LOC100205537, LOC100205573, LOC100205615, LOC100205648, LOC100205671, LOC100205674, LOC100205738, LOC100205781, LOC100205833, LOC100205877, LOC100205879, LOC100205901, LOC100205910, LOC100205923, LOC100206141, LOC100206174, LOC100206214, LOC100206256, LOC100206357, LOC100206380, LOC100206524, LOC100206531, LOC100206557, LOC100206567, LOC100206806, LOC100206873, LOC100207067, LOC100207146, LOC100207213, LOC100207250, LOC100207296, LOC100207395, LOC100207420, LOC100207429, LOC100207442, LOC100207459, LOC100207524, LOC100207542, LOC100207576, LOC100207631, LOC100207636, LOC100207689, LOC100207702, LOC100207717, LOC100207737, LOC100207805, LOC100207937, LOC100207945, LOC100207986, LOC100207994, LOC100208019, LOC100208155, LOC100208163, LOC100208202, LOC100208218, LOC100208227, LOC100208263, LOC100208289, LOC100208388, LOC100208395, LOC100208405, LOC100208457, LOC100208471, LOC100208489, LOC100208499, LOC100208513, LOC100208563, LOC100208571, LOC100208601, LOC100208653, LOC100208670, LOC100208673, LOC100208694, LOC100208708, LOC100208784, LOC100208806, LOC100208832, LOC100208847, LOC100208925, LOC100208959, LOC100208995, LOC100209039, LOC100209153, LOC100209179, LOC100209196, LOC100209233, LOC100209234, LOC100209286, LOC100209303, LOC100209356, LOC100209366, LOC100209409, LOC100209441, LOC100209447, LOC100209491, LOC100209498, LOC100209499, LOC100209503, LOC100209591, LOC100209633, LOC100209701, LOC100209721, LOC100209738, LOC100209762, LOC100209768, LOC100209787, LOC100209869, LOC100209870, LOC100209908, LOC100209968, LOC100209995, LOC100210037, LOC100210052, LOC100210072, LOC100210091, LOC100210131, LOC100210298, LOC100210318, LOC100210321, LOC100210340, LOC100210377, LOC100210394, LOC100210423, LOC100210426, LOC100210448, LOC100210556, LOC100210575, LOC100210590, LOC100210777, LOC100210795, LOC100210799, LOC100210855, LOC100210918, LOC100210954, LOC100211011, LOC100211067, LOC100211069, LOC100211093, LOC100211163, LOC100211252, LOC100211256, LOC100211263, LOC100211296, LOC100211418, LOC100211510, LOC100211519, LOC100211664, LOC100211737, LOC100211755, LOC100211789, LOC100211866, LOC100211897, LOC100211929, LOC100211968, LOC100212066, LOC100212092, LOC100212113, LOC100212147, LOC100212206, LOC100212223, LOC100212302, LOC100212529, LOC100212584, LOC100212665, LOC100212677, LOC100212717, LOC100212720, LOC100212761, LOC100212794, LOC100212805, LOC100212882, LOC100212925, LOC100212937, LOC100212956, LOC100212966, LOC100212974, LOC100213048, LOC100213111, LOC100213181, LOC100213216, LOC100213225, LOC100213257, LOC100213274, LOC100213292, LOC100213305, LOC100213314, LOC100213389, LOC100213394, LOC100213401, LOC100213557, LOC100213606, LOC100213627, LOC100213650, LOC100213726, LOC100213842, LOC100213867, LOC100213960, LOC100213980, LOC100213987, LOC100214049, LOC100214068, LOC100214111, LOC100214129, LOC100214148, LOC100214336, LOC100214427, LOC100214432, LOC100214462, LOC100214477, LOC100214490, LOC100214514, LOC100214516, LOC100214548, LOC100214606, LOC100214624, LOC100214851, LOC100214855, LOC100214886, LOC100214907, LOC100214947, LOC100214948, LOC100214956, LOC100214957, LOC100214964, LOC100215094, LOC100215251, LOC100215293, LOC100215348, LOC100215396, LOC100215470, LOC100215550, LOC100215557, LOC100215577, LOC100215737, LOC100215761, LOC100215765, LOC100215796, LOC100215831, LOC100215884, LOC100215894, LOC100215908, LOC100215923, LOC100215975, LOC101234293, LOC101234320, LOC101234338, LOC101234404, LOC101234437, LOC101234634, LOC101234667, LOC101234690, LOC101234870, LOC101234893, LOC101234944, LOC101234962, LOC101234986, LOC101235039, LOC101235256, LOC101235315, LOC101235318, LOC101235461, LOC101235494, LOC101235557, LOC101235680, LOC101235950, LOC101235964, LOC101235969, LOC101236068, LOC101236159, LOC101236216, LOC101236281, LOC101236291, LOC101236340, LOC101236372, LOC101236490, LOC101236767, LOC101236769, LOC101236856, LOC101236864, LOC101237032, LOC101237036, LOC101237298, LOC101237393, LOC101237452, LOC101237495, LOC101237828, LOC101237845, LOC101237855, LOC101238090, LOC101238214, LOC101238357, LOC101238412, LOC101238429, LOC101238539, LOC101238542, LOC101238546, LOC101238748, LOC101238755, LOC101238797, LOC101238798, LOC101238811, LOC101238826, LOC101238861, LOC101238924, LOC101238989, LOC101239002, LOC101239003, LOC101239158, LOC101239161, LOC101239168, LOC101239170, LOC101239175, LOC101239253, LOC101239271, LOC101239347, LOC101239359, LOC101239426, LOC101239524, LOC101239554, LOC101239642, LOC101239679, LOC101239940, LOC101240255, LOC101240310, LOC101240380, LOC101240572, LOC101240611, LOC101240899, LOC101240913, LOC101241110, LOC101241467, LOC101241584, LOC101241602, LOC101241641, LOC101241681, LOC101241731, LOC101241755, LOC105843026, LOC105843240, LOC105843241, LOC105843253, LOC105843285, LOC105843396, LOC105843519, LOC105843533, LOC105843548, LOC105843563, LOC105843692, LOC105843976, LOC105843989, LOC105844060, LOC105844069, LOC105844085, LOC105844170, LOC105844194, LOC105844274, LOC105844400, LOC105844412, LOC105844435, LOC105844628, LOC105844703, LOC105844765, LOC105844895, LOC105844922, LOC105844987, LOC105845045, LOC105845055, LOC105845121, LOC105845129, LOC105845460, LOC105845539, LOC105845617, LOC105845628, LOC105845637, LOC105845672, LOC105845741, LOC105845772, LOC105845807, LOC105845897, LOC105846016, LOC105846087, LOC105846088, LOC105846105, LOC105846106, LOC105846111, LOC105846113, LOC105846223, LOC105846263, LOC105846322, LOC105846368, LOC105846403, LOC105846404, LOC105846454, LOC105846608, LOC105846758, LOC105846762, LOC105847054, LOC105847059, LOC105847069, LOC105847122, LOC105847213, LOC105847296, LOC105847487, LOC105847490, LOC105847542, LOC105847544, LOC105847594, LOC105847638, LOC105847686, LOC105847785, LOC105847813, LOC105847814, LOC105847851, LOC105847903, LOC105848798, LOC105849831, LOC105850118, LOC105850929, az, cad, hynac5, kazal5, myc2, nfkb1
Hydra_vulgaris	ATPase, acting on DNA	5/833	57/9905	0.8117964458061588	1.0	LINE	LOC100200908, LOC100201087, LOC100203008, LOC100206141, LOC100209498
Hydra_vulgaris	active ion transmembrane transporter activity	5/833	58/9905	0.8148718754590014	1.0	LINE	LOC100209869, LOC100209968, LOC100210855, LOC100212584, LOC100212925
Hydra_vulgaris	ion channel activity	24/833	277/9905	0.8265110235672601	1.0	LINE	LOC100197498, LOC100198644, LOC100199217, LOC100202465, LOC100202979, LOC100204204, LOC100207717, LOC100208489, LOC100208925, LOC100209701, LOC100210037, LOC100214855, LOC101235039, LOC101235969, LOC101237495, LOC101238811, LOC105843692, LOC105845460, LOC105846263, LOC105846758, LOC105847059, LOC105847490, LOC105847903, hynac5
Hydra_vulgaris	catalytic activity, acting on a nucleic acid	25/833	284/9905	0.8279025624568941	1.0	LINE	LOC100199938, LOC100200434, LOC100200908, LOC100201087, LOC100202898, LOC100203005, LOC100203008, LOC100203585, LOC100205879, LOC100206141, LOC100208405, LOC100208995, LOC100209498, LOC100209503, LOC100211163, LOC100211252, LOC100212302, LOC100213606, LOC100214477, LOC100214624, LOC100215293, LOC100215577, LOC101238090, LOC101241602, LOC105846608
Hydra_vulgaris	hydrolase activity	122/833	1430/9905	0.8369351392102218	1.0	LINE	LOC100192291, LOC100197302, LOC100197357, LOC100197525, LOC100197577, LOC100197969, LOC100199352, LOC100199452, LOC100199604, LOC100199633, LOC100200434, LOC100200735, LOC100200770, LOC100200986, LOC100201021, LOC100201103, LOC100201425, LOC100201909, LOC100202175, LOC100202249, LOC100202384, LOC100202420, LOC100202494, LOC100202894, LOC100202915, LOC100202963, LOC100203008, LOC100203228, LOC100203322, LOC100203420, LOC100203585, LOC100204925, LOC100205092, LOC100205226, LOC100205422, LOC100205517, LOC100205537, LOC100205671, LOC100205674, LOC100205738, LOC100205877, LOC100206141, LOC100206357, LOC100207429, LOC100207636, LOC100207737, LOC100207937, LOC100207986, LOC100208218, LOC100208289, LOC100208471, LOC100208513, LOC100208653, LOC100208694, LOC100208832, LOC100208995, LOC100209039, LOC100209286, LOC100209447, LOC100209498, LOC100209762, LOC100209869, LOC100209968, LOC100210318, LOC100210340, LOC100210394, LOC100210426, LOC100210556, LOC100210918, LOC100211163, LOC100211897, LOC100211929, LOC100212113, LOC100212805, LOC100212925, LOC100213048, LOC100213181, LOC100213225, LOC100213292, LOC100213842, LOC100213960, LOC100214049, LOC100214336, LOC100214427, LOC100214490, LOC100214514, LOC100214851, LOC100215251, LOC100215293, LOC100215470, LOC100215737, LOC101234962, LOC101235494, LOC101235680, LOC101236769, LOC101237036, LOC101237393, LOC101237828, LOC101238090, LOC101238861, LOC101239161, LOC101239359, LOC101239426, LOC101240310, LOC101240380, LOC101241602, LOC105843026, LOC105844085, LOC105844922, LOC105845121, LOC105845617, LOC105846106, LOC105846113, LOC105846368, LOC105846403, LOC105847544, LOC105847638, LOC105847785, LOC105847814, LOC105850929, cad, kazal5
Hydra_vulgaris	actin binding	9/833	103/9905	0.8580729911512562	1.0	LINE	LOC100198011, LOC100200950, LOC100202978, LOC100207631, LOC100208227, LOC100209721, LOC100210131, LOC101236340, LOC101237855
Hydra_vulgaris	ligase activity	11/833	129/9905	0.873790170135716	1.0	LINE	LOC100198041, LOC100199938, LOC100202304, LOC100202898, LOC100209701, LOC100212302, LOC100213606, LOC100214624, LOC100214855, LOC101237845, cad
Hydra_vulgaris	protein serine/threonine kinase activity	12/833	141/9905	0.8791676111196465	1.0	LINE	LOC100197180, LOC100198141, LOC100200906, LOC100203266, LOC100206873, LOC100208670, LOC100209591, LOC100210091, LOC100211664, LOC100212937, LOC100213987, LOC100214129
Hydra_vulgaris	passive transmembrane transporter activity	24/833	283/9905	0.9136350483486112	1.0	LINE	LOC100197498, LOC100198644, LOC100199217, LOC100202465, LOC100202979, LOC100204204, LOC100207717, LOC100208489, LOC100208925, LOC100209701, LOC100210037, LOC100214855, LOC101235039, LOC101235969, LOC101237495, LOC101238811, LOC105843692, LOC105845460, LOC105846263, LOC105846758, LOC105847059, LOC105847490, LOC105847903, hynac5
Hydra_vulgaris	channel activity	24/833	283/9905	0.9136350483486112	1.0	LINE	LOC100197498, LOC100198644, LOC100199217, LOC100202465, LOC100202979, LOC100204204, LOC100207717, LOC100208489, LOC100208925, LOC100209701, LOC100210037, LOC100214855, LOC101235039, LOC101235969, LOC101237495, LOC101238811, LOC105843692, LOC105845460, LOC105846263, LOC105846758, LOC105847059, LOC105847490, LOC105847903, hynac5
Hydra_vulgaris	vitamin binding	6/833	71/9905	1.0	1.0	LINE	LOC100199538, LOC100203420, LOC100203774, LOC100212717, LOC100214432, LOC100214907
Hydra_vulgaris	potassium ion transmembrane transporter activity	7/833	83/9905	1.0	1.0	LINE	LOC100202465, LOC100208489, LOC100209869, LOC100212925, LOC101235039, LOC101235969, LOC105846263
Hydra_vulgaris	pteridine-containing compound biosynthetic process	4/791	6/9905	0.0005313207256548	0.2396256472703148	SINE	LOC100206243, LOC100211347, LOC100214261, LOC100215739
Hydra_vulgaris	polyol biosynthetic process	4/791	11/9905	0.0084483743276509	0.557203670447889	SINE	LOC100206243, LOC100214261, LOC100215739, LOC101241397
Hydra_vulgaris	import into nucleus	4/791	13/9905	0.0160980219960094	0.557203670447889	SINE	LOC100206972, LOC100208231, LOC100212376, LOC101239619
Hydra_vulgaris	mitochondrial transport	4/791	13/9905	0.0160980219960094	0.557203670447889	SINE	LOC100197463, LOC101238598, LOC105843221, LOC105845113
Hydra_vulgaris	organic hydroxy compound metabolic process	7/791	34/9905	0.0161480836721708	0.557203670447889	SINE	LOC100200068, LOC100203089, LOC100206243, LOC100214261, LOC100215739, LOC101234437, LOC101241397
Hydra_vulgaris	alcohol metabolic process	6/791	27/9905	0.0176236513592253	0.557203670447889	SINE	LOC100200068, LOC100203089, LOC100206243, LOC100214261, LOC100215739, LOC101241397
Hydra_vulgaris	ribonucleoprotein complex biogenesis	6/791	27/9905	0.0176236513592253	0.557203670447889	SINE	LOC100199282, LOC100213232, LOC100213296, LOC101235387, LOC101235798, LOC105844667
Hydra_vulgaris	cellular component biogenesis	6/791	27/9905	0.0176236513592253	0.557203670447889	SINE	LOC100199282, LOC100213232, LOC100213296, LOC101235387, LOC101235798, LOC105844667
Hydra_vulgaris	polyol metabolic process	5/791	20/9905	0.0181028445796491	0.557203670447889	SINE	LOC100203089, LOC100206243, LOC100214261, LOC100215739, LOC101241397
Hydra_vulgaris	alcohol biosynthetic process	4/791	14/9905	0.0211416970047375	0.557203670447889	SINE	LOC100206243, LOC100214261, LOC100215739, LOC101241397
Hydra_vulgaris	pteridine-containing compound metabolic process	4/791	14/9905	0.0211416970047375	0.557203670447889	SINE	LOC100206243, LOC100211347, LOC100214261, LOC100215739
Hydra_vulgaris	organic hydroxy compound biosynthetic process	5/791	21/9905	0.0222387274236408	0.557203670447889	SINE	LOC100206243, LOC100214261, LOC100215739, LOC101234437, LOC101241397
Hydra_vulgaris	tRNA processing	8/791	46/9905	0.0275989264680437	0.6061567255971345	SINE	LOC100199282, LOC100200523, LOC100200632, LOC100201849, LOC100205001, LOC100206694, LOC101241598, LOC105843790
Hydra_vulgaris	cellular modified amino acid biosynthetic process	4/791	16/9905	0.0338480280892786	0.6360608611776937	SINE	LOC100207889, LOC100211347, LOC100215739, LOC105845327
Hydra_vulgaris	pentose metabolic process	4/791	19/9905	0.0596613725723891	0.8308457463792185	SINE	LOC100198684, LOC100200800, LOC100213829, LOC105843628
Hydra_vulgaris	chemical homeostasis	5/791	28/9905	0.0679211777393218	0.86157124305536	SINE	LOC100201369, LOC100201975, LOC100213010, LOC101235281, LOC101238117
Hydra_vulgaris	ncRNA processing	14/791	107/9905	0.0691935864021525	0.86157124305536	SINE	LOC100199282, LOC100199558, LOC100200523, LOC100200632, LOC100201849, LOC100203094, LOC100205001, LOC100206694, LOC100209283, LOC100215822, LOC101241598, LOC101241716, LOC105843790, LOC105844354
Hydra_vulgaris	homeostatic process	5/791	29/9905	0.0769264651593032	0.8673458946711434	SINE	LOC100201369, LOC100201975, LOC100213010, LOC101235281, LOC101238117
Hydra_vulgaris	ribosome biogenesis	4/791	21/9905	0.0813009521345584	0.8883281727608593	SINE	LOC100213232, LOC101235387, LOC101235798, LOC105844667
Hydra_vulgaris	protein import	4/791	22/9905	0.0933808356319102	0.9155381928259022	SINE	LOC100206972, LOC100208231, LOC100212376, LOC105845113
Hydra_vulgaris	RNA modification	7/791	49/9905	0.1093162935562703	0.9455609617437668	SINE	LOC100199282, LOC100199558, LOC100201849, LOC100205001, LOC100206182, LOC100209283, LOC101241598
Hydra_vulgaris	inorganic ion homeostasis	4/791	26/9905	0.1491999137215419	0.9455609617437668	SINE	LOC100201369, LOC100201975, LOC101235281, LOC101238117
Hydra_vulgaris	cation homeostasis	4/791	26/9905	0.1491999137215419	0.9455609617437668	SINE	LOC100201369, LOC100201975, LOC101235281, LOC101238117
Hydra_vulgaris	ion homeostasis	4/791	26/9905	0.1491999137215419	0.9455609617437668	SINE	LOC100201369, LOC100201975, LOC101235281, LOC101238117
Hydra_vulgaris	methylation	13/791	109/9905	0.1509514123244253	0.9455609617437668	SINE	LOC100199101, LOC100199558, LOC100203637, LOC100204468, LOC100206481, LOC100207877, LOC100209283, LOC100209870, LOC100211113, LOC100214071, LOC105843688, LOC105843790, LOC105845395
Hydra_vulgaris	organophosphate metabolic process	23/791	216/9905	0.1607752601922056	0.9455609617437668	SINE	LOC100200250, LOC100202596, LOC100203279, LOC100204938, LOC100207019, LOC100207889, LOC100211123, LOC100211195, LOC100211402, LOC100212105, LOC100212885, LOC100214152, LOC100215064, LOC100215451, LOC100215739, LOC101235654, LOC101239736, LOC101240049, LOC101240199, LOC101241022, LOC101241397, LOC105845327, LOC105850118
Hydra_vulgaris	protein localization to organelle	6/791	44/9905	0.1608025470743901	0.9455609617437668	SINE	LOC100201760, LOC100206972, LOC100208231, LOC100212376, LOC105845113, LOC105846241
Hydra_vulgaris	protein modification by small protein removal	6/791	45/9905	0.169723195029544	0.9455609617437668	SINE	LOC100203679, LOC100204125, LOC100204626, LOC100209489, LOC100214301, LOC105846685
Hydra_vulgaris	RNA processing	25/791	241/9905	0.1839450174182977	0.9455609617437668	SINE	LOC100199282, LOC100199405, LOC100199558, LOC100200523, LOC100200632, LOC100201849, LOC100202752, LOC100203094, LOC100204213, LOC100205001, LOC100205751, LOC100205923, LOC100206421, LOC100206694, LOC100207272, LOC100209283, LOC100214456, LOC100215802, LOC100215822, LOC101234472, LOC101241598, LOC101241716, LOC105843362, LOC105843790, LOC105844354
Hydra_vulgaris	protein localization	25/791	242/9905	0.1850806338733633	0.9455609617437668	SINE	LOC100197482, LOC100198947, LOC100201760, LOC100203653, LOC100203731, LOC100203992, LOC100204404, LOC100205562, LOC100206230, LOC100206972, LOC100207488, LOC100207958, LOC100208101, LOC100208231, LOC100209469, LOC100210227, LOC100212376, LOC100213412, LOC100214695, LOC101235932, LOC101241678, LOC101241825, LOC105845113, LOC105846241, LOC105846672
Hydra_vulgaris	macromolecule localization	25/791	244/9905	0.1878185643268454	0.9455609617437668	SINE	LOC100197482, LOC100198947, LOC100201760, LOC100203653, LOC100203731, LOC100203992, LOC100204404, LOC100205562, LOC100206230, LOC100206972, LOC100207488, LOC100207958, LOC100208101, LOC100208231, LOC100209469, LOC100210227, LOC100212376, LOC100213412, LOC100214695, LOC101235932, LOC101241678, LOC101241825, LOC105845113, LOC105846241, LOC105846672
Hydra_vulgaris	mitotic cell cycle process	5/791	34/9905	0.1895174755564243	0.9455609617437668	SINE	LOC100201760, LOC100204009, LOC100205421, LOC100212332, LOC100213709
Hydra_vulgaris	establishment of protein localization to organelle	5/791	35/9905	0.1972102019468778	0.9455609617437668	SINE	LOC100206972, LOC100208231, LOC100212376, LOC105845113, LOC105846241
Hydra_vulgaris	nitrogen compound transport	26/791	256/9905	0.1979249528626295	0.9455609617437668	SINE	LOC100197482, LOC100198947, LOC100203653, LOC100203731, LOC100203992, LOC100204404, LOC100205562, LOC100206230, LOC100206972, LOC100207488, LOC100207958, LOC100208101, LOC100208231, LOC100209469, LOC100210227, LOC100212376, LOC100212840, LOC100213412, LOC100214695, LOC101235932, LOC101239619, LOC101241678, LOC105843221, LOC105845113, LOC105846241, LOC105846672
Hydra_vulgaris	tRNA metabolic process	9/791	76/9905	0.2019387960687327	0.9455609617437668	SINE	LOC100199282, LOC100200523, LOC100200632, LOC100201849, LOC100205001, LOC100205494, LOC100206694, LOC101241598, LOC105843790
Hydra_vulgaris	ncRNA metabolic process	15/791	137/9905	0.202214681875507	0.9455609617437668	SINE	LOC100199282, LOC100199558, LOC100200523, LOC100200632, LOC100201849, LOC100203094, LOC100205001, LOC100205494, LOC100206694, LOC100209283, LOC100215822, LOC101241598, LOC101241716, LOC105843790, LOC105844354
Hydra_vulgaris	organic substance transport	31/791	314/9905	0.2044426095158441	0.9455609617437668	SINE	LOC100197482, LOC100198433, LOC100198947, LOC100203653, LOC100203731, LOC100203992, LOC100204404, LOC100205562, LOC100206230, LOC100206972, LOC100207488, LOC100207958, LOC100208101, LOC100208231, LOC100209469, LOC100210227, LOC100211123, LOC100212376, LOC100212840, LOC100213412, LOC100214695, LOC100215098, LOC101235932, LOC101238598, LOC101239619, LOC101240001, LOC101241678, LOC105843221, LOC105845113, LOC105846241, LOC105846672
Hydra_vulgaris	cellular modified amino acid metabolic process	5/791	36/9905	0.2057647564263083	0.9455609617437668	SINE	LOC100205136, LOC100207889, LOC100211347, LOC100215739, LOC105845327
Hydra_vulgaris	glycerolipid biosynthetic process	5/791	37/9905	0.2151220633415656	0.9605945600697633	SINE	LOC100200250, LOC100206534, LOC100207019, LOC101240049, LOC105850118
Hydra_vulgaris	cell surface receptor signaling pathway	13/791	121/9905	0.2389491761935873	0.9643197404237085	SINE	LOC100197650, LOC100198560, LOC100199257, LOC100204144, LOC100207030, LOC100209101, LOC100212437, LOC100215197, LOC101235472, LOC101237841, LOC101238122, LOC101240709, LOC105847505
Hydra_vulgaris	cell cycle process	8/791	66/9905	0.2473883808408269	0.9643197404237085	SINE	LOC100201760, LOC100204009, LOC100205421, LOC100212332, LOC100213709, LOC101236793, LOC101239166, LOC101241833
Hydra_vulgaris	cellular component assembly	22/791	216/9905	0.2513468070808573	0.9643197404237085	SINE	LOC100192263, LOC100199988, LOC100203137, LOC100203679, LOC100206912, LOC100208489, LOC100209103, LOC100212111, LOC100212947, LOC100213887, LOC100214531, LOC100214532, LOC100214695, LOC101236023, LOC101236793, LOC101237090, LOC101237984, LOC101239048, LOC101241425, LOC105843789, LOC105846112, LOC105846685
Hydra_vulgaris	RNA metabolic process	38/791	399/9905	0.2571135814884344	0.9643197404237085	SINE	LOC100197626, LOC100199282, LOC100199405, LOC100199558, LOC100200523, LOC100200632, LOC100201206, LOC100201849, LOC100202752, LOC100203094, LOC100204213, LOC100205001, LOC100205494, LOC100205751, LOC100205923, LOC100206182, LOC100206421, LOC100206694, LOC100207272, LOC100208496, LOC100209283, LOC100212966, LOC100214456, LOC100214590, LOC100215802, LOC100215822, LOC100215978, LOC101234472, LOC101235135, LOC101241325, LOC101241598, LOC101241599, LOC101241716, LOC105843220, LOC105843362, LOC105843790, LOC105843941, LOC105844354
Hydra_vulgaris	organophosphate biosynthetic process	14/791	134/9905	0.2632633170444463	0.9643197404237085	SINE	LOC100200250, LOC100203279, LOC100204938, LOC100207019, LOC100207889, LOC100211195, LOC100211402, LOC100212105, LOC100215064, LOC100215739, LOC101240049, LOC101241397, LOC105845327, LOC105850118
Hydra_vulgaris	protein transport	23/791	228/9905	0.2640764028720486	0.9643197404237085	SINE	LOC100197482, LOC100198947, LOC100203653, LOC100203731, LOC100203992, LOC100204404, LOC100205562, LOC100206230, LOC100206972, LOC100207488, LOC100207958, LOC100208101, LOC100208231, LOC100209469, LOC100210227, LOC100212376, LOC100213412, LOC100214695, LOC101235932, LOC101241678, LOC105845113, LOC105846241, LOC105846672
Hydra_vulgaris	signal transduction	45/791	484/9905	0.264200533744624	0.9643197404237085	SINE	LOC100197650, LOC100198560, LOC100198794, LOC100198854, LOC100199257, LOC100199662, LOC100199718, LOC100200250, LOC100200484, LOC100200969, LOC100204144, LOC100204217, LOC100205018, LOC100205860, LOC100206384, LOC100206765, LOC100206869, LOC100207030, LOC100207958, LOC100208662, LOC100208814, LOC100209101, LOC100209544, LOC100210144, LOC100210227, LOC100211106, LOC100212437, LOC100212574, LOC100213152, LOC100213781, LOC100215197, LOC100215933, LOC101235177, LOC101235472, LOC101235624, LOC101236630, LOC101237841, LOC101238122, LOC101240653, LOC101240709, LOC101241167, LOC105844856, LOC105845411, LOC105847296, LOC105847505
Hydra_vulgaris	establishment of protein localization	23/791	231/9905	0.2677753082821397	0.9643197404237085	SINE	LOC100197482, LOC100198947, LOC100203653, LOC100203731, LOC100203992, LOC100204404, LOC100205562, LOC100206230, LOC100206972, LOC100207488, LOC100207958, LOC100208101, LOC100208231, LOC100209469, LOC100210227, LOC100212376, LOC100213412, LOC100214695, LOC101235932, LOC101241678, LOC105845113, LOC105846241, LOC105846672
Hydra_vulgaris	organic substance biosynthetic process	54/791	586/9905	0.2707906457985092	0.9643197404237085	SINE	LOC100197360, LOC100197626, LOC100197663, LOC100197808, LOC100197898, LOC100199898, LOC100199919, LOC100200021, LOC100200250, LOC100200641, LOC100203279, LOC100203379, LOC100203639, LOC100204468, LOC100204938, LOC100205729, LOC100206243, LOC100206463, LOC100206534, LOC100207019, LOC100207889, LOC100207938, LOC100208496, LOC100209410, LOC100209633, LOC100211195, LOC100211347, LOC100211402, LOC100212105, LOC100212332, LOC100212966, LOC100214261, LOC100214590, LOC100214721, LOC100215064, LOC100215451, LOC100215739, LOC100215889, LOC100215978, LOC101234437, LOC101235135, LOC101236080, LOC101237964, LOC101238297, LOC101239834, LOC101240049, LOC101241397, LOC101241599, LOC105843220, LOC105843941, LOC105844888, LOC105845327, LOC105848859, LOC105850118
Hydra_vulgaris	macromolecule methylation	6/791	48/9905	0.2759975522681871	0.9643197404237085	SINE	LOC100199558, LOC100203637, LOC100209283, LOC100209870, LOC100211113, LOC105845395
Hydra_vulgaris	glycerolipid metabolic process	6/791	49/9905	0.2822842146617282	0.9643197404237085	SINE	LOC100200250, LOC100206534, LOC100207019, LOC101235654, LOC101240049, LOC105850118
Hydra_vulgaris	cilium assembly	4/791	29/9905	0.2867543644265479	0.9643197404237085	SINE	LOC100199988, LOC100206912, LOC100214695, LOC101236023
Hydra_vulgaris	plasma membrane bounded cell projection assembly	4/791	29/9905	0.2867543644265479	0.9643197404237085	SINE	LOC100199988, LOC100206912, LOC100214695, LOC101236023
Hydra_vulgaris	cell projection assembly	4/791	29/9905	0.2867543644265479	0.9643197404237085	SINE	LOC100199988, LOC100206912, LOC100214695, LOC101236023
Hydra_vulgaris	organelle assembly	6/791	50/9905	0.2892526659448566	0.9643197404237085	SINE	LOC100199988, LOC100206912, LOC100214695, LOC101236023, LOC101236793, LOC105846112
Hydra_vulgaris	cellular protein localization	6/791	51/9905	0.2968605762712306	0.9643197404237085	SINE	LOC100201760, LOC100206972, LOC100208231, LOC100212376, LOC105845113, LOC105846241
Hydra_vulgaris	cellular macromolecule localization	6/791	51/9905	0.2968605762712306	0.9643197404237085	SINE	LOC100201760, LOC100206972, LOC100208231, LOC100212376, LOC105845113, LOC105846241
Hydra_vulgaris	cilium organization	4/791	31/9905	0.307592999085143	0.9643197404237085	SINE	LOC100199988, LOC100206912, LOC100214695, LOC101236023
Hydra_vulgaris	nucleobase-containing compound transport	4/791	31/9905	0.307592999085143	0.9643197404237085	SINE	LOC100208231, LOC101235932, LOC101239619, LOC105843221
Hydra_vulgaris	protein modification by small protein conjugation or removal	13/791	123/9905	0.3117636815789292	0.9643197404237085	SINE	LOC100203679, LOC100204125, LOC100204144, LOC100204626, LOC100206466, LOC100206554, LOC100207125, LOC100207767, LOC100209489, LOC100214301, LOC101237360, LOC101237841, LOC105846685
Hydra_vulgaris	biosynthetic process	56/791	618/9905	0.3186478893760006	0.9643197404237085	SINE	LOC100197360, LOC100197626, LOC100197663, LOC100197808, LOC100197898, LOC100199898, LOC100199919, LOC100200021, LOC100200250, LOC100200641, LOC100203279, LOC100203379, LOC100203639, LOC100204468, LOC100204677, LOC100204938, LOC100205729, LOC100206243, LOC100206463, LOC100206534, LOC100207019, LOC100207889, LOC100207938, LOC100208496, LOC100209410, LOC100209633, LOC100211195, LOC100211347, LOC100211402, LOC100212105, LOC100212332, LOC100212966, LOC100214261, LOC100214495, LOC100214590, LOC100214721, LOC100215064, LOC100215451, LOC100215739, LOC100215889, LOC100215978, LOC101234437, LOC101235135, LOC101236080, LOC101237964, LOC101238297, LOC101239834, LOC101240049, LOC101241397, LOC101241599, LOC105843220, LOC105843941, LOC105844888, LOC105845327, LOC105848859, LOC105850118
Hydra_vulgaris	plasma membrane bounded cell projection organization	4/791	32/9905	0.3193465474497513	0.9643197404237085	SINE	LOC100199988, LOC100206912, LOC100214695, LOC101236023
Hydra_vulgaris	intracellular signal transduction	14/791	135/9905	0.3343442760028227	0.9643197404237085	SINE	LOC100198794, LOC100199662, LOC100200250, LOC100200484, LOC100204217, LOC100205018, LOC100206765, LOC100207958, LOC100209544, LOC100210227, LOC100212574, LOC100213152, LOC101241167, LOC105847296
Hydra_vulgaris	organelle organization	19/791	192/9905	0.3445849974655879	0.9712989616061258	SINE	LOC100197468, LOC100199988, LOC100203673, LOC100205421, LOC100206912, LOC100206914, LOC100208843, LOC100212332, LOC100214531, LOC100214695, LOC100214774, LOC101236023, LOC101236793, LOC101237090, LOC101237984, LOC101239166, LOC101241425, LOC105846112, LOC105846672
Hydra_vulgaris	organic cyclic compound biosynthetic process	21/791	218/9905	0.3749166064039784	1.0	SINE	LOC100197626, LOC100203279, LOC100204938, LOC100206243, LOC100208496, LOC100211195, LOC100211347, LOC100211402, LOC100212105, LOC100212966, LOC100214261, LOC100214590, LOC100215064, LOC100215739, LOC100215889, LOC100215978, LOC101234437, LOC101235135, LOC101241599, LOC105843220, LOC105843941
Hydra_vulgaris	small GTPase mediated signal transduction	5/791	42/9905	0.3821745440092973	1.0	SINE	LOC100198794, LOC100204217, LOC100207958, LOC100210227, LOC101241167
Hydra_vulgaris	protein deubiquitination	5/791	43/9905	0.3887498069426088	1.0	SINE	LOC100203679, LOC100204125, LOC100204626, LOC100209489, LOC100214301
Hydra_vulgaris	phospholipid metabolic process	8/791	77/9905	0.3978481743597044	1.0	SINE	LOC100200250, LOC100207019, LOC100211123, LOC100212885, LOC101235654, LOC101239736, LOC101240049, LOC105850118
Hydra_vulgaris	organic cyclic compound metabolic process	67/791	766/9905	0.4053983155773516	1.0	SINE	LOC100197626, LOC100199101, LOC100199282, LOC100199405, LOC100199558, LOC100200068, LOC100200523, LOC100200632, LOC100201206, LOC100201849, LOC100202752, LOC100203090, LOC100203094, LOC100203279, LOC100204009, LOC100204213, LOC100204276, LOC100204294, LOC100204677, LOC100204938, LOC100205001, LOC100205494, LOC100205751, LOC100205923, LOC100205929, LOC100206032, LOC100206182, LOC100206243, LOC100206421, LOC100206694, LOC100207272, LOC100207347, LOC100208496, LOC100209283, LOC100209498, LOC100209870, LOC100211195, LOC100211347, LOC100211402, LOC100212105, LOC100212169, LOC100212966, LOC100213709, LOC100214261, LOC100214456, LOC100214590, LOC100215064, LOC100215451, LOC100215739, LOC100215802, LOC100215822, LOC100215889, LOC100215978, LOC101234437, LOC101234472, LOC101234870, LOC101235135, LOC101240199, LOC101241325, LOC101241598, LOC101241599, LOC101241716, LOC105843220, LOC105843362, LOC105843790, LOC105843941, LOC105844354
Hydra_vulgaris	carbohydrate metabolic process	18/791	189/9905	0.4156301322691969	1.0	SINE	LOC100197663, LOC100198110, LOC100198684, LOC100199919, LOC100200800, LOC100203089, LOC100203248, LOC100207689, LOC100209776, LOC100211047, LOC100211314, LOC100211909, LOC100212022, LOC100213829, LOC100214923, LOC101240199, LOC101241022, LOC105843628
Hydra_vulgaris	localization	49/791	550/9905	0.4178535024744136	1.0	SINE	LOC100197463, LOC100197482, LOC100198433, LOC100198947, LOC100199205, LOC100201760, LOC100203079, LOC100203653, LOC100203731, LOC100203992, LOC100204404, LOC100205562, LOC100205678, LOC100206230, LOC100206533, LOC100206717, LOC100206972, LOC100207488, LOC100207562, LOC100207958, LOC100208075, LOC100208099, LOC100208101, LOC100208231, LOC100209469, LOC100210227, LOC100211123, LOC100212376, LOC100212445, LOC100212840, LOC100213412, LOC100214578, LOC100214695, LOC100215098, LOC100215867, LOC101235932, LOC101238598, LOC101238725, LOC101239619, LOC101239996, LOC101240001, LOC101241678, LOC101241825, LOC101241833, LOC105843221, LOC105845113, LOC105846144, LOC105846241, LOC105846672
Hydra_vulgaris	cell projection organization	5/791	47/9905	0.421857424550399	1.0	SINE	LOC100199988, LOC100206912, LOC100214695, LOC100214774, LOC101236023
Hydra_vulgaris	RNA biosynthetic process	9/791	88/9905	0.4264750627929011	1.0	SINE	LOC100197626, LOC100208496, LOC100212966, LOC100214590, LOC100215978, LOC101235135, LOC101241599, LOC105843220, LOC105843941
Hydra_vulgaris	nucleic acid metabolic process	51/791	579/9905	0.4301189178707081	1.0	SINE	LOC100197626, LOC100199101, LOC100199282, LOC100199405, LOC100199558, LOC100200523, LOC100200632, LOC100201206, LOC100201849, LOC100202752, LOC100203090, LOC100203094, LOC100204009, LOC100204213, LOC100204276, LOC100204294, LOC100205001, LOC100205494, LOC100205751, LOC100205923, LOC100205929, LOC100206032, LOC100206182, LOC100206421, LOC100206694, LOC100207272, LOC100207347, LOC100208496, LOC100209283, LOC100209498, LOC100209870, LOC100212169, LOC100212966, LOC100213709, LOC100214456, LOC100214590, LOC100215802, LOC100215822, LOC100215978, LOC101234472, LOC101234870, LOC101235135, LOC101241325, LOC101241598, LOC101241599, LOC101241716, LOC105843220, LOC105843362, LOC105843790, LOC105843941, LOC105844354
Hydra_vulgaris	glycerophospholipid metabolic process	5/791	48/9905	0.4315499507165572	1.0	SINE	LOC100200250, LOC100207019, LOC101235654, LOC101240049, LOC105850118
Hydra_vulgaris	aromatic compound biosynthetic process	19/791	203/9905	0.4331283114869695	1.0	SINE	LOC100197626, LOC100203279, LOC100204938, LOC100206243, LOC100208496, LOC100211195, LOC100211347, LOC100211402, LOC100212105, LOC100212966, LOC100214261, LOC100214590, LOC100215739, LOC100215889, LOC100215978, LOC101235135, LOC101241599, LOC105843220, LOC105843941
Hydra_vulgaris	heterocycle biosynthetic process	20/791	212/9905	0.4407412508150107	1.0	SINE	LOC100197626, LOC100203279, LOC100204938, LOC100206243, LOC100208496, LOC100211195, LOC100211347, LOC100211402, LOC100212105, LOC100212966, LOC100214261, LOC100214590, LOC100215064, LOC100215739, LOC100215889, LOC100215978, LOC101235135, LOC101241599, LOC105843220, LOC105843941
Hydra_vulgaris	nucleic acid-templated transcription	6/791	54/9905	0.4432526571536138	1.0	SINE	LOC100208496, LOC100212966, LOC100214590, LOC101235135, LOC105843220, LOC105843941
Hydra_vulgaris	transcription, DNA-templated	6/791	54/9905	0.4432526571536138	1.0	SINE	LOC100208496, LOC100212966, LOC100214590, LOC101235135, LOC105843220, LOC105843941
Hydra_vulgaris	cellular component organization or biogenesis	44/791	495/9905	0.4436503263389274	1.0	SINE	LOC100192263, LOC100197355, LOC100197468, LOC100199282, LOC100199988, LOC100203137, LOC100203637, LOC100203653, LOC100203673, LOC100203679, LOC100204125, LOC100205421, LOC100206912, LOC100206914, LOC100207125, LOC100208489, LOC100208843, LOC100209103, LOC100212111, LOC100212332, LOC100212844, LOC100212947, LOC100213232, LOC100213296, LOC100213887, LOC100214531, LOC100214532, LOC100214695, LOC100214774, LOC101235387, LOC101235798, LOC101236023, LOC101236793, LOC101237090, LOC101237984, LOC101239048, LOC101239166, LOC101241425, LOC105843789, LOC105844667, LOC105845395, LOC105846112, LOC105846672, LOC105846685
Hydra_vulgaris	monosaccharide metabolic process	6/791	56/9905	0.4524560641288728	1.0	SINE	LOC100197663, LOC100198684, LOC100200800, LOC100213829, LOC101241022, LOC105843628
Hydra_vulgaris	small molecule biosynthetic process	10/791	101/9905	0.4584704863062827	1.0	SINE	LOC100197360, LOC100197663, LOC100197808, LOC100204468, LOC100205729, LOC100206243, LOC100211347, LOC100214261, LOC100215739, LOC101241397
Hydra_vulgaris	cellular macromolecule biosynthetic process	22/791	240/9905	0.4695892619757618	1.0	SINE	LOC100197898, LOC100199898, LOC100200021, LOC100200641, LOC100203379, LOC100203639, LOC100206463, LOC100207938, LOC100208496, LOC100209410, LOC100209633, LOC100212332, LOC100212966, LOC100214590, LOC100214721, LOC101235135, LOC101236080, LOC101238297, LOC101239834, LOC105843220, LOC105843941, LOC105848859
Hydra_vulgaris	cytoskeleton organization	6/791	60/9905	0.4774104153571983	1.0	SINE	LOC100197468, LOC100203673, LOC100206914, LOC100208843, LOC100214774, LOC101237984
Hydra_vulgaris	protein ubiquitination	7/791	68/9905	0.4958524832946069	1.0	SINE	LOC100204144, LOC100206466, LOC100206554, LOC100207125, LOC100207767, LOC101237360, LOC101237841
Hydra_vulgaris	regulation of biological quality	7/791	68/9905	0.4958524832946069	1.0	SINE	LOC100197468, LOC100201369, LOC100201975, LOC100213010, LOC100214907, LOC101235281, LOC101238117
Hydra_vulgaris	macromolecule biosynthetic process	25/791	276/9905	0.4985693526488054	1.0	SINE	LOC100197626, LOC100197898, LOC100199898, LOC100200021, LOC100200641, LOC100203379, LOC100203639, LOC100206463, LOC100207938, LOC100208496, LOC100209410, LOC100209633, LOC100212332, LOC100212966, LOC100214590, LOC100214721, LOC100215978, LOC101235135, LOC101236080, LOC101238297, LOC101239834, LOC101241599, LOC105843220, LOC105843941, LOC105848859
Hydra_vulgaris	chromatin organization	7/791	71/9905	0.5089644521845904	1.0	SINE	LOC100192263, LOC100197355, LOC100203637, LOC100204125, LOC100207125, LOC100214531, LOC105845395
Hydra_vulgaris	transport	46/791	528/9905	0.5094004954059794	1.0	SINE	LOC100197463, LOC100197482, LOC100198433, LOC100198947, LOC100199205, LOC100203079, LOC100203653, LOC100203731, LOC100203992, LOC100204404, LOC100205562, LOC100205678, LOC100206230, LOC100206533, LOC100206717, LOC100206972, LOC100207488, LOC100207562, LOC100207958, LOC100208075, LOC100208099, LOC100208101, LOC100208231, LOC100209469, LOC100210227, LOC100211123, LOC100212376, LOC100212445, LOC100212840, LOC100213412, LOC100214578, LOC100214695, LOC100215098, LOC100215867, LOC101235932, LOC101238598, LOC101238725, LOC101239619, LOC101239996, LOC101240001, LOC101241678, LOC105843221, LOC105845113, LOC105846144, LOC105846241, LOC105846672
Hydra_vulgaris	nucleocytoplasmic transport	4/791	36/9905	0.5289425409547704	1.0	SINE	LOC100206972, LOC100208231, LOC100212376, LOC101239619
Hydra_vulgaris	glycerophospholipid biosynthetic process	4/791	36/9905	0.5289425409547704	1.0	SINE	LOC100200250, LOC100207019, LOC101240049, LOC105850118
Hydra_vulgaris	histone modification	4/791	36/9905	0.5289425409547704	1.0	SINE	LOC100203637, LOC100204125, LOC100207125, LOC105845395
Hydra_vulgaris	covalent chromatin modification	4/791	36/9905	0.5289425409547704	1.0	SINE	LOC100203637, LOC100204125, LOC100207125, LOC105845395
Hydra_vulgaris	nuclear transport	4/791	36/9905	0.5289425409547704	1.0	SINE	LOC100206972, LOC100208231, LOC100212376, LOC101239619
Hydra_vulgaris	microtubule cytoskeleton organization	4/791	36/9905	0.5289425409547704	1.0	SINE	LOC100206914, LOC100208843, LOC100214774, LOC101237984
Hydra_vulgaris	protein-containing complex subunit organization	13/791	142/9905	0.5352942084267445	1.0	SINE	LOC100192263, LOC100203137, LOC100203653, LOC100203679, LOC100208489, LOC100212111, LOC100213887, LOC100214532, LOC101237090, LOC101239048, LOC101241425, LOC105843789, LOC105846685
Hydra_vulgaris	regulation of transcription by RNA polymerase II	8/791	82/9905	0.5366891133301916	1.0	SINE	LOC100198495, LOC100199218, LOC100199297, LOC100201365, LOC100211866, LOC100215978, LOC101241470, LOC105845338
Hydra_vulgaris	microtubule-based process	14/791	151/9905	0.5438500894370923	1.0	SINE	LOC100198939, LOC100201654, LOC100203362, LOC100205785, LOC100206914, LOC100208423, LOC100208843, LOC100210634, LOC100211316, LOC100212445, LOC100214774, LOC101234502, LOC101236793, LOC101237984
Hydra_vulgaris	microtubule-based movement	9/791	93/9905	0.5611398622626995	1.0	SINE	LOC100198939, LOC100203362, LOC100205785, LOC100208423, LOC100210634, LOC100211316, LOC100212445, LOC101234502, LOC101237984
Hydra_vulgaris	establishment of localization	46/791	533/9905	0.5651436795628705	1.0	SINE	LOC100197463, LOC100197482, LOC100198433, LOC100198947, LOC100199205, LOC100203079, LOC100203653, LOC100203731, LOC100203992, LOC100204404, LOC100205562, LOC100205678, LOC100206230, LOC100206533, LOC100206717, LOC100206972, LOC100207488, LOC100207562, LOC100207958, LOC100208075, LOC100208099, LOC100208101, LOC100208231, LOC100209469, LOC100210227, LOC100211123, LOC100212376, LOC100212445, LOC100212840, LOC100213412, LOC100214578, LOC100214695, LOC100215098, LOC100215867, LOC101235932, LOC101238598, LOC101238725, LOC101239619, LOC101239996, LOC101240001, LOC101241678, LOC105843221, LOC105845113, LOC105846144, LOC105846241, LOC105846672
Hydra_vulgaris	lipid transport	4/791	41/9905	0.5662057493765402	1.0	SINE	LOC100198433, LOC100211123, LOC100215098, LOC101240001
Hydra_vulgaris	phosphatidylinositol metabolic process	4/791	41/9905	0.5662057493765402	1.0	SINE	LOC100200250, LOC101235654, LOC101240049, LOC105850118
Hydra_vulgaris	cellular biosynthetic process	48/791	560/9905	0.5746157978015224	1.0	SINE	LOC100197360, LOC100197626, LOC100197808, LOC100197898, LOC100199898, LOC100200021, LOC100200250, LOC100200641, LOC100203279, LOC100203379, LOC100203639, LOC100204468, LOC100204938, LOC100205729, LOC100206243, LOC100206463, LOC100206534, LOC100207019, LOC100207938, LOC100208496, LOC100209410, LOC100209633, LOC100211195, LOC100211347, LOC100211402, LOC100212105, LOC100212332, LOC100212966, LOC100214261, LOC100214590, LOC100214721, LOC100215064, LOC100215451, LOC100215739, LOC100215889, LOC100215978, LOC101235135, LOC101236080, LOC101237964, LOC101238297, LOC101239834, LOC101240049, LOC101241599, LOC105843220, LOC105843941, LOC105844888, LOC105848859, LOC105850118
Hydra_vulgaris	heterocycle metabolic process	64/791	751/9905	0.5752053043193277	1.0	SINE	LOC100197626, LOC100199101, LOC100199282, LOC100199405, LOC100199558, LOC100200523, LOC100200632, LOC100201206, LOC100201849, LOC100202752, LOC100203090, LOC100203094, LOC100203279, LOC100204009, LOC100204213, LOC100204276, LOC100204294, LOC100204938, LOC100205001, LOC100205494, LOC100205751, LOC100205923, LOC100205929, LOC100206032, LOC100206182, LOC100206243, LOC100206421, LOC100206694, LOC100207272, LOC100207347, LOC100208496, LOC100209283, LOC100209498, LOC100209870, LOC100211195, LOC100211347, LOC100211402, LOC100212105, LOC100212169, LOC100212966, LOC100213709, LOC100214261, LOC100214456, LOC100214590, LOC100215064, LOC100215451, LOC100215739, LOC100215802, LOC100215822, LOC100215889, LOC100215978, LOC101234472, LOC101234870, LOC101235135, LOC101240199, LOC101241325, LOC101241598, LOC101241599, LOC101241716, LOC105843220, LOC105843362, LOC105843790, LOC105843941, LOC105844354
Hydra_vulgaris	cellular aromatic compound metabolic process	64/791	753/9905	0.5759515264238948	1.0	SINE	LOC100197626, LOC100199101, LOC100199282, LOC100199405, LOC100199558, LOC100200523, LOC100200632, LOC100201206, LOC100201849, LOC100202752, LOC100203090, LOC100203094, LOC100203279, LOC100204009, LOC100204213, LOC100204276, LOC100204294, LOC100204677, LOC100204938, LOC100205001, LOC100205494, LOC100205751, LOC100205923, LOC100205929, LOC100206032, LOC100206182, LOC100206243, LOC100206421, LOC100206694, LOC100207272, LOC100207347, LOC100208496, LOC100209283, LOC100209498, LOC100209870, LOC100211195, LOC100211347, LOC100211402, LOC100212105, LOC100212169, LOC100212966, LOC100213709, LOC100214261, LOC100214456, LOC100214590, LOC100215451, LOC100215739, LOC100215802, LOC100215822, LOC100215889, LOC100215978, LOC101234472, LOC101234870, LOC101235135, LOC101240199, LOC101241325, LOC101241598, LOC101241599, LOC101241716, LOC105843220, LOC105843362, LOC105843790, LOC105843941, LOC105844354
Hydra_vulgaris	rRNA processing	5/791	50/9905	0.5958721814983146	1.0	SINE	LOC100199282, LOC100199558, LOC100203094, LOC100209283, LOC100215822
Hydra_vulgaris	rRNA metabolic process	5/791	50/9905	0.5958721814983146	1.0	SINE	LOC100199282, LOC100199558, LOC100203094, LOC100209283, LOC100215822
Hydra_vulgaris	DNA replication	5/791	50/9905	0.5958721814983146	1.0	SINE	LOC100199898, LOC100200021, LOC100200641, LOC100212332, LOC101239834
Hydra_vulgaris	lipid metabolic process	21/791	238/9905	0.6274910820593675	1.0	SINE	LOC100197808, LOC100198712, LOC100199333, LOC100200068, LOC100200250, LOC100200484, LOC100205155, LOC100206534, LOC100207019, LOC100211123, LOC100212885, LOC100215007, LOC100215451, LOC101234437, LOC101235654, LOC101237964, LOC101239736, LOC101240049, LOC105843848, LOC105846368, LOC105850118
Hydra_vulgaris	transmembrane transport	6/791	67/9905	0.6544649041126277	1.0	SINE	LOC100205678, LOC100208075, LOC101238598, LOC105843221, LOC105845113, LOC105846144
Hydra_vulgaris	organonitrogen compound biosynthetic process	24/791	279/9905	0.65467527542703	1.0	SINE	LOC100197360, LOC100197898, LOC100203279, LOC100203379, LOC100203639, LOC100204938, LOC100205729, LOC100206243, LOC100206463, LOC100207889, LOC100207938, LOC100209410, LOC100209633, LOC100211195, LOC100211347, LOC100211402, LOC100212105, LOC100214261, LOC100215064, LOC100215739, LOC101236080, LOC101238297, LOC105845327, LOC105848859
Hydra_vulgaris	sulfur compound metabolic process	7/791	74/9905	0.6637613331355716	1.0	SINE	LOC100205136, LOC100207466, LOC100207938, LOC100209103, LOC100211402, LOC100212947, LOC105844888
Hydra_vulgaris	protein modification by small protein conjugation	7/791	78/9905	0.6750475640648425	1.0	SINE	LOC100204144, LOC100206466, LOC100206554, LOC100207125, LOC100207767, LOC101237360, LOC101237841
Hydra_vulgaris	biological regulation	88/791	1062/9905	0.675401607821425	1.0	SINE	LOC100197214, LOC100197355, LOC100197468, LOC100197650, LOC100198495, LOC100198560, LOC100198794, LOC100198854, LOC100199210, LOC100199218, LOC100199257, LOC100199297, LOC100199662, LOC100199718, LOC100199833, LOC100200250, LOC100200484, LOC100200969, LOC100201365, LOC100201369, LOC100201520, LOC100201760, LOC100201975, LOC100203313, LOC100204042, LOC100204144, LOC100204217, LOC100204588, LOC100205018, LOC100205141, LOC100205751, LOC100205860, LOC100206384, LOC100206765, LOC100206869, LOC100207030, LOC100207944, LOC100207958, LOC100208110, LOC100208489, LOC100208662, LOC100208814, LOC100209101, LOC100209544, LOC100209870, LOC100210144, LOC100210227, LOC100211106, LOC100211866, LOC100212437, LOC100212520, LOC100212574, LOC100213010, LOC100213152, LOC100213781, LOC100214532, LOC100214721, LOC100214907, LOC100215197, LOC100215933, LOC100215978, LOC101234419, LOC101235177, LOC101235281, LOC101235472, LOC101235624, LOC101236117, LOC101236630, LOC101236793, LOC101237452, LOC101237841, LOC101238117, LOC101238122, LOC101239165, LOC101239275, LOC101239380, LOC101239796, LOC101240653, LOC101240709, LOC101241167, LOC101241470, LOC101241765, LOC105843941, LOC105844856, LOC105845338, LOC105845411, LOC105847296, LOC105847505
Hydra_vulgaris	regulation of transcription, DNA-templated	16/791	183/9905	0.679136256095055	1.0	SINE	LOC100197355, LOC100198495, LOC100199210, LOC100199218, LOC100199297, LOC100201365, LOC100204042, LOC100204588, LOC100207944, LOC100211866, LOC100215978, LOC101234419, LOC101236117, LOC101241470, LOC105843941, LOC105845338
Hydra_vulgaris	regulation of nucleic acid-templated transcription	16/791	183/9905	0.679136256095055	1.0	SINE	LOC100197355, LOC100198495, LOC100199210, LOC100199218, LOC100199297, LOC100201365, LOC100204042, LOC100204588, LOC100207944, LOC100211866, LOC100215978, LOC101234419, LOC101236117, LOC101241470, LOC105843941, LOC105845338
Hydra_vulgaris	regulation of RNA biosynthetic process	16/791	183/9905	0.679136256095055	1.0	SINE	LOC100197355, LOC100198495, LOC100199210, LOC100199218, LOC100199297, LOC100201365, LOC100204042, LOC100204588, LOC100207944, LOC100211866, LOC100215978, LOC101234419, LOC101236117, LOC101241470, LOC105843941, LOC105845338
Hydra_vulgaris	cellular localization	19/791	219/9905	0.7045577631207889	1.0	SINE	LOC100197482, LOC100201760, LOC100203731, LOC100204404, LOC100205562, LOC100206717, LOC100206972, LOC100207488, LOC100208099, LOC100208231, LOC100212376, LOC100212445, LOC100213412, LOC100214578, LOC101239619, LOC101241833, LOC105845113, LOC105846241, LOC105846672
Hydra_vulgaris	lipid biosynthetic process	9/791	100/9905	0.7089609894221064	1.0	SINE	LOC100197808, LOC100200250, LOC100206534, LOC100207019, LOC100215451, LOC101234437, LOC101237964, LOC101240049, LOC105850118
Hydra_vulgaris	movement of cell or subcellular component	9/791	102/9905	0.7126912485886165	1.0	SINE	LOC100198939, LOC100203362, LOC100205785, LOC100208423, LOC100210634, LOC100211316, LOC100212445, LOC101234502, LOC101237984
Hydra_vulgaris	nucleobase-containing compound metabolic process	59/791	708/9905	0.7189746211750461	1.0	SINE	LOC100197626, LOC100199101, LOC100199282, LOC100199405, LOC100199558, LOC100200523, LOC100200632, LOC100201206, LOC100201849, LOC100202752, LOC100203090, LOC100203094, LOC100203279, LOC100204009, LOC100204213, LOC100204276, LOC100204294, LOC100204938, LOC100205001, LOC100205494, LOC100205751, LOC100205923, LOC100205929, LOC100206032, LOC100206182, LOC100206421, LOC100206694, LOC100207272, LOC100207347, LOC100208496, LOC100209283, LOC100209498, LOC100209870, LOC100211195, LOC100211402, LOC100212105, LOC100212169, LOC100212966, LOC100213709, LOC100214456, LOC100214590, LOC100215451, LOC100215802, LOC100215822, LOC100215889, LOC100215978, LOC101234472, LOC101234870, LOC101235135, LOC101240199, LOC101241325, LOC101241598, LOC101241599, LOC101241716, LOC105843220, LOC105843362, LOC105843790, LOC105843941, LOC105844354
Hydra_vulgaris	intracellular protein transport	11/791	124/9905	0.7374241016106973	1.0	SINE	LOC100197482, LOC100204404, LOC100205562, LOC100206972, LOC100207488, LOC100208231, LOC100212376, LOC100213412, LOC105845113, LOC105846241, LOC105846672
Hydra_vulgaris	protein-containing complex assembly	12/791	137/9905	0.7497526872973358	1.0	SINE	LOC100192263, LOC100203137, LOC100203679, LOC100208489, LOC100212111, LOC100213887, LOC100214532, LOC101237090, LOC101239048, LOC101241425, LOC105843789, LOC105846685
Hydra_vulgaris	vesicle-mediated transport	14/791	164/9905	0.7708872707235671	1.0	SINE	LOC100199205, LOC100203079, LOC100203731, LOC100203992, LOC100204404, LOC100206717, LOC100207488, LOC100207562, LOC100208099, LOC100208101, LOC100213412, LOC100214578, LOC100215867, LOC101238725
Hydra_vulgaris	small molecule metabolic process	33/791	397/9905	0.7769016033624491	1.0	SINE	LOC100197360, LOC100197663, LOC100197808, LOC100198684, LOC100198712, LOC100200068, LOC100200800, LOC100203089, LOC100203279, LOC100203347, LOC100204468, LOC100204677, LOC100204938, LOC100205494, LOC100205729, LOC100206243, LOC100207466, LOC100209351, LOC100211195, LOC100211347, LOC100211402, LOC100212105, LOC100213829, LOC100214261, LOC100214907, LOC100215451, LOC100215739, LOC100215889, LOC101240199, LOC101241022, LOC101241397, LOC105843628, LOC105844888
Hydra_vulgaris	regulation of transmembrane transport	4/791	44/9905	0.7772695140428764	1.0	SINE	LOC100208110, LOC100208489, LOC100214532, LOC101239165
Hydra_vulgaris	regulation of ion transmembrane transport	4/791	44/9905	0.7772695140428764	1.0	SINE	LOC100208110, LOC100208489, LOC100214532, LOC101239165
Hydra_vulgaris	regulation of ion transport	4/791	45/9905	0.7804300818061426	1.0	SINE	LOC100208110, LOC100208489, LOC100214532, LOC101239165
Hydra_vulgaris	nucleobase-containing compound biosynthetic process	15/791	180/9905	0.7824648517771913	1.0	SINE	LOC100197626, LOC100203279, LOC100204938, LOC100208496, LOC100211195, LOC100211402, LOC100212105, LOC100212966, LOC100214590, LOC100215889, LOC100215978, LOC101235135, LOC101241599, LOC105843220, LOC105843941
Hydra_vulgaris	phospholipid biosynthetic process	4/791	47/9905	0.7875993582670175	1.0	SINE	LOC100200250, LOC100207019, LOC101240049, LOC105850118
Hydra_vulgaris	mRNA splicing, via spliceosome	4/791	47/9905	0.7875993582670175	1.0	SINE	LOC100199405, LOC100204213, LOC100207272, LOC101234472
Hydra_vulgaris	RNA splicing, via transesterification reactions with bulged adenosine as nucleophile	4/791	47/9905	0.7875993582670175	1.0	SINE	LOC100199405, LOC100204213, LOC100207272, LOC101234472
Hydra_vulgaris	RNA splicing, via transesterification reactions	4/791	47/9905	0.7875993582670175	1.0	SINE	LOC100199405, LOC100204213, LOC100207272, LOC101234472
Hydra_vulgaris	regulation of transport	4/791	47/9905	0.7875993582670175	1.0	SINE	LOC100208110, LOC100208489, LOC100214532, LOC101239165
Hydra_vulgaris	intracellular transport	17/791	200/9905	0.791501616451406	1.0	SINE	LOC100197482, LOC100203731, LOC100204404, LOC100205562, LOC100206717, LOC100206972, LOC100207488, LOC100208099, LOC100208231, LOC100212376, LOC100212445, LOC100213412, LOC100214578, LOC101239619, LOC105845113, LOC105846241, LOC105846672
Hydra_vulgaris	establishment of localization in cell	17/791	204/9905	0.794511563285668	1.0	SINE	LOC100197482, LOC100203731, LOC100204404, LOC100205562, LOC100206717, LOC100206972, LOC100207488, LOC100208099, LOC100208231, LOC100212376, LOC100212445, LOC100213412, LOC100214578, LOC101239619, LOC105845113, LOC105846241, LOC105846672
Hydra_vulgaris	regulation of localization	4/791	49/9905	0.7957058573468953	1.0	SINE	LOC100208110, LOC100208489, LOC100214532, LOC101239165
Hydra_vulgaris	cell division	5/791	55/9905	0.80058487767028	1.0	SINE	LOC100198606, LOC100205421, LOC100210503, LOC100213469, LOC105847501
Hydra_vulgaris	ubiquitin-dependent protein catabolic process	7/791	83/9905	0.8381407541274994	1.0	SINE	LOC100200207, LOC100204626, LOC100206466, LOC100206554, LOC100209489, LOC100215933, LOC105847501
Hydra_vulgaris	modification-dependent protein catabolic process	7/791	84/9905	0.839621351837343	1.0	SINE	LOC100200207, LOC100204626, LOC100206466, LOC100206554, LOC100209489, LOC100215933, LOC105847501
Hydra_vulgaris	modification-dependent macromolecule catabolic process	7/791	85/9905	0.8412334915135217	1.0	SINE	LOC100200207, LOC100204626, LOC100206466, LOC100206554, LOC100209489, LOC100215933, LOC105847501
Hydra_vulgaris	regulation of biological process	82/791	1011/9905	0.8544006236256003	1.0	SINE	LOC100197214, LOC100197355, LOC100197468, LOC100197650, LOC100198495, LOC100198560, LOC100198794, LOC100198854, LOC100199210, LOC100199218, LOC100199257, LOC100199297, LOC100199662, LOC100199718, LOC100199833, LOC100200250, LOC100200484, LOC100200969, LOC100201365, LOC100201520, LOC100201760, LOC100203313, LOC100204042, LOC100204144, LOC100204217, LOC100204588, LOC100205018, LOC100205141, LOC100205751, LOC100205860, LOC100206384, LOC100206765, LOC100206869, LOC100207030, LOC100207944, LOC100207958, LOC100208110, LOC100208489, LOC100208662, LOC100208814, LOC100209101, LOC100209544, LOC100209870, LOC100210144, LOC100210227, LOC100211106, LOC100211866, LOC100212437, LOC100212520, LOC100212574, LOC100213010, LOC100213152, LOC100213781, LOC100214532, LOC100214721, LOC100215197, LOC100215933, LOC100215978, LOC101234419, LOC101235177, LOC101235472, LOC101235624, LOC101236117, LOC101236630, LOC101236793, LOC101237452, LOC101237841, LOC101238122, LOC101239165, LOC101239275, LOC101239796, LOC101240653, LOC101240709, LOC101241167, LOC101241470, LOC101241765, LOC105843941, LOC105844856, LOC105845338, LOC105845411, LOC105847296, LOC105847505
Hydra_vulgaris	regulation of RNA metabolic process	16/791	195/9905	0.8936185799125891	1.0	SINE	LOC100197355, LOC100198495, LOC100199210, LOC100199218, LOC100199297, LOC100201365, LOC100204042, LOC100204588, LOC100207944, LOC100211866, LOC100215978, LOC101234419, LOC101236117, LOC101241470, LOC105843941, LOC105845338
Hydra_vulgaris	regulation of gene expression	21/791	261/9905	0.9081457750020638	1.0	SINE	LOC100197355, LOC100198495, LOC100199210, LOC100199218, LOC100199297, LOC100201365, LOC100201760, LOC100204042, LOC100204588, LOC100205751, LOC100207944, LOC100209870, LOC100211866, LOC100214721, LOC100215978, LOC101234419, LOC101236117, LOC101241470, LOC101241765, LOC105843941, LOC105845338
Hydra_vulgaris	cellular component organization	38/791	470/9905	0.9304725731813478	1.0	SINE	LOC100192263, LOC100197355, LOC100197468, LOC100199988, LOC100203137, LOC100203637, LOC100203653, LOC100203673, LOC100203679, LOC100204125, LOC100205421, LOC100206912, LOC100206914, LOC100207125, LOC100208489, LOC100208843, LOC100209103, LOC100212111, LOC100212332, LOC100212844, LOC100212947, LOC100213887, LOC100214531, LOC100214532, LOC100214695, LOC100214774, LOC101236023, LOC101236793, LOC101237090, LOC101237984, LOC101239048, LOC101239166, LOC101241425, LOC105843789, LOC105845395, LOC105846112, LOC105846672, LOC105846685
Hydra_vulgaris	cellular nitrogen compound metabolic process	73/791	912/9905	0.9489655201243704	1.0	SINE	LOC100197626, LOC100197898, LOC100199101, LOC100199282, LOC100199405, LOC100199558, LOC100200523, LOC100200632, LOC100201206, LOC100201849, LOC100202752, LOC100203090, LOC100203094, LOC100203279, LOC100203379, LOC100203639, LOC100204009, LOC100204213, LOC100204276, LOC100204294, LOC100204938, LOC100205001, LOC100205136, LOC100205494, LOC100205751, LOC100205923, LOC100205929, LOC100206032, LOC100206182, LOC100206243, LOC100206421, LOC100206463, LOC100206694, LOC100207272, LOC100207347, LOC100208496, LOC100209283, LOC100209410, LOC100209498, LOC100209633, LOC100209870, LOC100211195, LOC100211347, LOC100211402, LOC100212105, LOC100212169, LOC100212966, LOC100213709, LOC100214261, LOC100214456, LOC100214590, LOC100215451, LOC100215739, LOC100215802, LOC100215822, LOC100215889, LOC100215978, LOC101234472, LOC101234870, LOC101235135, LOC101236080, LOC101238297, LOC101240199, LOC101241325, LOC101241598, LOC101241599, LOC101241716, LOC105843220, LOC105843362, LOC105843790, LOC105843941, LOC105844354, LOC105848859
Hydra_vulgaris	monocarboxylic acid metabolic process	5/791	62/9905	1.0	1.0	SINE	LOC100197808, LOC100198712, LOC100211402, LOC100214907, LOC101240199
Hydra_vulgaris	cellular macromolecule catabolic process	10/791	125/9905	1.0	1.0	SINE	LOC100200207, LOC100201206, LOC100204626, LOC100205751, LOC100206466, LOC100206554, LOC100209489, LOC100215802, LOC100215933, LOC105847501
Hydra_vulgaris	microtubule organizing center	8/791	37/9905	0.0076843623963033	0.557203670447889	SINE	LOC100197214, LOC100199304, LOC100206912, LOC100208843, LOC100214695, LOC100214774, LOC101239131, LOC101241060
Hydra_vulgaris	Golgi apparatus	8/791	44/9905	0.0215583258406054	0.557203670447889	SINE	LOC100203992, LOC100204245, LOC100206717, LOC100207689, LOC100208740, LOC100210144, LOC100214578, LOC100215867
Hydra_vulgaris	nucleolus	10/791	72/9905	0.0768311708345467	0.8673458946711434	SINE	LOC100199282, LOC100207378, LOC100209629, LOC100211559, LOC100213232, LOC100213296, LOC100213887, LOC100215822, LOC101235387, LOC105843220
Hydra_vulgaris	peptidase complex	7/791	46/9905	0.0921638988272464	0.9155381928259022	SINE	LOC100197626, LOC100199711, LOC100204125, LOC100211450, LOC100212204, LOC101234870, LOC101235748
Hydra_vulgaris	cytoplasm	51/791	524/9905	0.1356566888464128	0.9455609617437668	SINE	LOC100197108, LOC100197468, LOC100198283, LOC100198296, LOC100198606, LOC100198684, LOC100199304, LOC100199317, LOC100199352, LOC100199662, LOC100199988, LOC100201654, LOC100202483, LOC100203379, LOC100203653, LOC100204144, LOC100204268, LOC100204597, LOC100206348, LOC100206421, LOC100206710, LOC100206914, LOC100206972, LOC100207861, LOC100210634, LOC100211106, LOC100211195, LOC100212105, LOC100212376, LOC100212574, LOC100213010, LOC100213469, LOC100213781, LOC100214671, LOC100214695, LOC100215007, LOC100215344, LOC101234419, LOC101238297, LOC101239131, LOC101239380, LOC101239619, LOC101241167, LOC101241425, LOC105843360, LOC105845135, LOC105846663, LOC105846672, LOC105846685, LOC105848859, nfkb1
Hydra_vulgaris	endoplasmic reticulum membrane	13/791	109/9905	0.1509514123244253	0.9455609617437668	SINE	LOC100197650, LOC100199131, LOC100204446, LOC100205470, LOC100206869, LOC100207337, LOC100214578, LOC100215165, LOC100215451, LOC100215995, LOC101237090, LOC101241467, LOC105850118
Hydra_vulgaris	cytoplasmic vesicle	6/791	43/9905	0.1524651720298044	0.9455609617437668	SINE	LOC100204955, LOC100207503, LOC100208740, LOC100214023, LOC100214578, LOC100215572
Hydra_vulgaris	intracellular vesicle	6/791	43/9905	0.1524651720298044	0.9455609617437668	SINE	LOC100204955, LOC100207503, LOC100208740, LOC100214023, LOC100214578, LOC100215572
Hydra_vulgaris	vesicle	6/791	45/9905	0.169723195029544	0.9455609617437668	SINE	LOC100204955, LOC100207503, LOC100208740, LOC100214023, LOC100214578, LOC100215572
Hydra_vulgaris	mitochondrial protein-containing complex	4/791	32/9905	0.3193465474497513	0.9643197404237085	SINE	LOC101238115, LOC101239883, LOC101241678, LOC105845113
Hydra_vulgaris	membrane protein complex	18/791	179/9905	0.3277298634492919	0.9643197404237085	SINE	LOC100198784, LOC100198947, LOC100200408, LOC100204404, LOC100205562, LOC100207488, LOC100208101, LOC100208110, LOC100208489, LOC100209012, LOC100213412, LOC100214219, LOC100214532, LOC101235748, LOC101239165, LOC101239883, LOC101241678, LOC105845113
Hydra_vulgaris	endopeptidase complex	4/791	33/9905	0.3318594963229067	0.9643197404237085	SINE	LOC100199711, LOC100211450, LOC101234870, LOC101235748
Hydra_vulgaris	intracellular non-membrane-bounded organelle	32/791	353/9905	0.4242035816511007	1.0	SINE	LOC100197898, LOC100199282, LOC100199988, LOC100200758, LOC100203284, LOC100203379, LOC100203637, LOC100203639, LOC100205751, LOC100206463, LOC100206710, LOC100207378, LOC100209410, LOC100209629, LOC100209633, LOC100210875, LOC100211123, LOC100211559, LOC100212844, LOC100213232, LOC100213296, LOC100213469, LOC100213887, LOC100215098, LOC100215344, LOC100215822, LOC101235387, LOC101236080, LOC101238297, LOC105843220, LOC105843362, LOC105848859
Hydra_vulgaris	non-membrane-bounded organelle	32/791	353/9905	0.4242035816511007	1.0	SINE	LOC100197898, LOC100199282, LOC100199988, LOC100200758, LOC100203284, LOC100203379, LOC100203637, LOC100203639, LOC100205751, LOC100206463, LOC100206710, LOC100207378, LOC100209410, LOC100209629, LOC100209633, LOC100210875, LOC100211123, LOC100211559, LOC100212844, LOC100213232, LOC100213296, LOC100213469, LOC100213887, LOC100215098, LOC100215344, LOC100215822, LOC101235387, LOC101236080, LOC101238297, LOC105843220, LOC105843362, LOC105848859
Hydra_vulgaris	cytoplasmic vesicle membrane	4/791	36/9905	0.5289425409547704	1.0	SINE	LOC100198947, LOC100208099, LOC101235281, LOC101241013
Hydra_vulgaris	vesicle membrane	4/791	36/9905	0.5289425409547704	1.0	SINE	LOC100198947, LOC100208099, LOC101235281, LOC101241013
Hydra_vulgaris	endoplasmic reticulum	4/791	39/9905	0.5495357917847492	1.0	SINE	LOC100199495, LOC100202267, LOC100215867, LOC100215933
Hydra_vulgaris	intracellular protein-containing complex	15/791	161/9905	0.5558802131231443	1.0	SINE	LOC100197626, LOC100199711, LOC100200207, LOC100200632, LOC100204125, LOC100207504, LOC100208496, LOC100211450, LOC100212204, LOC100214590, LOC100215867, LOC101234870, LOC105843220, LOC105846097, LOC105847501
Hydra_vulgaris	ribosome	10/791	107/9905	0.5887319756614625	1.0	SINE	LOC100197898, LOC100203379, LOC100203639, LOC100206463, LOC100209410, LOC100209633, LOC101236080, LOC101238297, LOC105843362, LOC105848859
Hydra_vulgaris	supramolecular complex	10/791	110/9905	0.597051345672093	1.0	SINE	LOC100197214, LOC100199205, LOC100203362, LOC100205751, LOC100205785, LOC100206914, LOC100211316, LOC100213469, LOC101234502, LOC105843257
Hydra_vulgaris	ion channel complex	5/791	51/9905	0.6006786644535164	1.0	SINE	LOC100208110, LOC100208489, LOC100214219, LOC100214532, LOC101239165
Hydra_vulgaris	cellular_component	495/791	6118/9905	0.6472447083017033	1.0	SINE	LOC100192263, LOC100197107, LOC100197108, LOC100197109, LOC100197214, LOC100197328, LOC100197355, LOC100197463, LOC100197468, LOC100197510, LOC100197626, LOC100197650, LOC100197703, LOC100197898, LOC100197976, LOC100198143, LOC100198283, LOC100198296, LOC100198301, LOC100198378, LOC100198433, LOC100198495, LOC100198560, LOC100198606, LOC100198684, LOC100198784, LOC100198934, LOC100198946, LOC100198947, LOC100198963, LOC100199131, LOC100199168, LOC100199205, LOC100199257, LOC100199282, LOC100199297, LOC100199304, LOC100199317, LOC100199333, LOC100199352, LOC100199405, LOC100199427, LOC100199495, LOC100199508, LOC100199510, LOC100199558, LOC100199662, LOC100199711, LOC100199833, LOC100199865, LOC100199919, LOC100199929, LOC100199988, LOC100200021, LOC100200068, LOC100200175, LOC100200207, LOC100200213, LOC100200241, LOC100200408, LOC100200412, LOC100200496, LOC100200523, LOC100200632, LOC100200641, LOC100200758, LOC100200773, LOC100201078, LOC100201128, LOC100201200, LOC100201250, LOC100201365, LOC100201369, LOC100201473, LOC100201520, LOC100201654, LOC100201667, LOC100201765, LOC100201785, LOC100201836, LOC100201939, LOC100202000, LOC100202139, LOC100202143, LOC100202267, LOC100202282, LOC100202285, LOC100202365, LOC100202483, LOC100202505, LOC100202596, LOC100202665, LOC100202686, LOC100202736, LOC100202752, LOC100202807, LOC100202947, LOC100203074, LOC100203079, LOC100203090, LOC100203131, LOC100203137, LOC100203248, LOC100203284, LOC100203313, LOC100203328, LOC100203362, LOC100203379, LOC100203385, LOC100203604, LOC100203637, LOC100203639, LOC100203653, LOC100203679, LOC100203715, LOC100203729, LOC100203731, LOC100203759, LOC100203992, LOC100204009, LOC100204029, LOC100204042, LOC100204080, LOC100204125, LOC100204140, LOC100204144, LOC100204245, LOC100204268, LOC100204369, LOC100204404, LOC100204446, LOC100204468, LOC100204488, LOC100204493, LOC100204588, LOC100204597, LOC100204639, LOC100204761, LOC100204791, LOC100204829, LOC100204955, LOC100205043, LOC100205084, LOC100205136, LOC100205421, LOC100205470, LOC100205562, LOC100205630, LOC100205678, LOC100205751, LOC100205785, LOC100205859, LOC100205860, LOC100205923, LOC100205926, LOC100205992, LOC100206032, LOC100206117, LOC100206152, LOC100206230, LOC100206348, LOC100206421, LOC100206449, LOC100206463, LOC100206519, LOC100206520, LOC100206524, LOC100206534, LOC100206588, LOC100206710, LOC100206717, LOC100206766, LOC100206780, LOC100206869, LOC100206912, LOC100206914, LOC100206920, LOC100206972, LOC100207030, LOC100207125, LOC100207264, LOC100207272, LOC100207337, LOC100207347, LOC100207369, LOC100207378, LOC100207488, LOC100207503, LOC100207504, LOC100207552, LOC100207593, LOC100207689, LOC100207852, LOC100207861, LOC100207877, LOC100207924, LOC100207938, LOC100207944, LOC100208075, LOC100208099, LOC100208101, LOC100208110, LOC100208142, LOC100208216, LOC100208231, LOC100208250, LOC100208450, LOC100208489, LOC100208496, LOC100208556, LOC100208584, LOC100208653, LOC100208678, LOC100208740, LOC100208843, LOC100208903, LOC100208944, LOC100208997, LOC100209012, LOC100209101, LOC100209213, LOC100209302, LOC100209306, LOC100209410, LOC100209451, LOC100209469, LOC100209491, LOC100209498, LOC100209629, LOC100209633, LOC100209728, LOC100209870, LOC100209937, LOC100210140, LOC100210144, LOC100210215, LOC100210227, LOC100210492, LOC100210597, LOC100210634, LOC100210710, LOC100210739, LOC100210743, LOC100210803, LOC100210820, LOC100210875, LOC100211067, LOC100211106, LOC100211123, LOC100211195, LOC100211222, LOC100211314, LOC100211316, LOC100211367, LOC100211450, LOC100211559, LOC100211688, LOC100211947, LOC100211966, LOC100212105, LOC100212191, LOC100212204, LOC100212285, LOC100212332, LOC100212376, LOC100212445, LOC100212479, LOC100212574, LOC100212761, LOC100212794, LOC100212840, LOC100212844, LOC100212885, LOC100212922, LOC100212949, LOC100212961, LOC100212966, LOC100213010, LOC100213095, LOC100213118, LOC100213152, LOC100213157, LOC100213171, LOC100213232, LOC100213237, LOC100213296, LOC100213349, LOC100213412, LOC100213469, LOC100213589, LOC100213709, LOC100213781, LOC100213887, LOC100214023, LOC100214219, LOC100214467, LOC100214531, LOC100214532, LOC100214578, LOC100214590, LOC100214671, LOC100214695, LOC100214774, LOC100214783, LOC100214937, LOC100214965, LOC100215007, LOC100215022, LOC100215039, LOC100215064, LOC100215098, LOC100215138, LOC100215165, LOC100215197, LOC100215239, LOC100215344, LOC100215451, LOC100215462, LOC100215572, LOC100215712, LOC100215802, LOC100215821, LOC100215822, LOC100215867, LOC100215933, LOC100215978, LOC100215995, LOC101234328, LOC101234419, LOC101234420, LOC101234437, LOC101234472, LOC101234502, LOC101234537, LOC101234578, LOC101234870, LOC101235065, LOC101235281, LOC101235387, LOC101235468, LOC101235472, LOC101235748, LOC101235932, LOC101236023, LOC101236080, LOC101236117, LOC101236217, LOC101236394, LOC101236616, LOC101236758, LOC101236772, LOC101236894, LOC101236897, LOC101236989, LOC101237090, LOC101237187, LOC101237379, LOC101237452, LOC101237964, LOC101237984, LOC101238011, LOC101238115, LOC101238117, LOC101238122, LOC101238177, LOC101238221, LOC101238297, LOC101238541, LOC101238587, LOC101238598, LOC101238715, LOC101238739, LOC101238777, LOC101238855, LOC101238978, LOC101238990, LOC101239048, LOC101239131, LOC101239165, LOC101239166, LOC101239225, LOC101239316, LOC101239380, LOC101239619, LOC101239736, LOC101239883, LOC101239919, LOC101239996, LOC101240049, LOC101240079, LOC101240199, LOC101240306, LOC101240435, LOC101240498, LOC101240568, LOC101240653, LOC101240730, LOC101240734, LOC101241003, LOC101241013, LOC101241060, LOC101241113, LOC101241167, LOC101241415, LOC101241425, LOC101241467, LOC101241470, LOC101241599, LOC101241646, LOC101241650, LOC101241652, LOC101241678, LOC101241716, LOC101241733, LOC101241758, LOC101241765, LOC101241780, LOC101241790, LOC101241825, LOC105843159, LOC105843220, LOC105843221, LOC105843257, LOC105843258, LOC105843284, LOC105843360, LOC105843362, LOC105843414, LOC105843751, LOC105843779, LOC105843828, LOC105843941, LOC105844031, LOC105844041, LOC105844090, LOC105844300, LOC105844354, LOC105844377, LOC105844386, LOC105844459, LOC105844557, LOC105844601, LOC105844635, LOC105844666, LOC105844703, LOC105844790, LOC105844801, LOC105844806, LOC105844833, LOC105844884, LOC105844887, LOC105844973, LOC105845091, LOC105845105, LOC105845113, LOC105845135, LOC105845170, LOC105845218, LOC105845327, LOC105845393, LOC105845395, LOC105845427, LOC105845454, LOC105845547, LOC105845875, LOC105845898, LOC105845990, LOC105846097, LOC105846112, LOC105846144, LOC105846241, LOC105846518, LOC105846531, LOC105846571, LOC105846613, LOC105846663, LOC105846672, LOC105846685, LOC105846743, LOC105846758, LOC105846816, LOC105846899, LOC105847092, LOC105847113, LOC105847373, LOC105847434, LOC105847472, LOC105847501, LOC105847505, LOC105847903, LOC105848859, LOC105849257, LOC105849682, LOC105850118, nfkb1
Hydra_vulgaris	protein-containing complex	88/791	1064/9905	0.7194422150946072	1.0	SINE	LOC100197468, LOC100197626, LOC100197898, LOC100198495, LOC100198784, LOC100198947, LOC100199131, LOC100199405, LOC100199711, LOC100199988, LOC100200207, LOC100200408, LOC100200523, LOC100200632, LOC100201365, LOC100201654, LOC100202285, LOC100202596, LOC100202947, LOC100203090, LOC100203313, LOC100203362, LOC100203379, LOC100203639, LOC100204125, LOC100204404, LOC100205562, LOC100205751, LOC100205923, LOC100206421, LOC100206463, LOC100207272, LOC100207378, LOC100207488, LOC100207504, LOC100207593, LOC100207852, LOC100208099, LOC100208101, LOC100208110, LOC100208216, LOC100208231, LOC100208489, LOC100208496, LOC100209012, LOC100209410, LOC100209498, LOC100210743, LOC100211450, LOC100212204, LOC100212332, LOC100212949, LOC100212966, LOC100213152, LOC100213232, LOC100213412, LOC100214219, LOC100214532, LOC100214590, LOC100214695, LOC100215039, LOC100215802, LOC100215867, LOC101234419, LOC101234870, LOC101235387, LOC101235748, LOC101235932, LOC101236117, LOC101238115, LOC101238297, LOC101238855, LOC101239131, LOC101239165, LOC101239883, LOC101240199, LOC101241470, LOC101241599, LOC101241678, LOC101241716, LOC105843220, LOC105845113, LOC105846097, LOC105846241, LOC105846685, LOC105846816, LOC105847501, LOC105848859
Hydra_vulgaris	motile cilium	4/791	46/9905	0.7838832923691801	1.0	SINE	LOC100205926, LOC100210140, LOC101237984, LOC101238177
Hydra_vulgaris	cation channel complex	4/791	49/9905	0.7957058573468953	1.0	SINE	LOC100208110, LOC100208489, LOC100214532, LOC101239165
Hydra_vulgaris	transmembrane transporter complex	5/791	59/9905	0.8092847881322263	1.0	SINE	LOC100208110, LOC100208489, LOC100214219, LOC100214532, LOC101239165
Hydra_vulgaris	transporter complex	5/791	59/9905	0.8092847881322263	1.0	SINE	LOC100208110, LOC100208489, LOC100214219, LOC100214532, LOC101239165
Hydra_vulgaris	ribonucleoprotein complex	21/791	251/9905	0.8131828383052331	1.0	SINE	LOC100197898, LOC100199405, LOC100200523, LOC100203379, LOC100203639, LOC100205751, LOC100205923, LOC100206463, LOC100207272, LOC100207378, LOC100207593, LOC100207852, LOC100209410, LOC100210743, LOC100213232, LOC100215039, LOC101235387, LOC101238115, LOC101238297, LOC105846241, LOC105848859
Hydra_vulgaris	organelle membrane	32/791	391/9905	0.8491121751475248	1.0	SINE	LOC100197463, LOC100197650, LOC100198947, LOC100199131, LOC100199508, LOC100199919, LOC100201765, LOC100203731, LOC100204446, LOC100205470, LOC100206520, LOC100206869, LOC100207337, LOC100208099, LOC100208231, LOC100209469, LOC100209491, LOC100210215, LOC100212840, LOC100214578, LOC100215165, LOC100215451, LOC100215995, LOC101235281, LOC101235932, LOC101237090, LOC101238598, LOC101241013, LOC101241467, LOC101241825, LOC105843221, LOC105850118
Hydra_vulgaris	supramolecular fiber	8/791	97/9905	0.8508170903031391	1.0	SINE	LOC100197214, LOC100199205, LOC100203362, LOC100205785, LOC100206914, LOC100211316, LOC101234502, LOC105843257
Hydra_vulgaris	supramolecular polymer	8/791	97/9905	0.8508170903031391	1.0	SINE	LOC100197214, LOC100199205, LOC100203362, LOC100205785, LOC100206914, LOC100211316, LOC101234502, LOC105843257
Hydra_vulgaris	polymeric cytoskeletal fiber	8/791	97/9905	0.8508170903031391	1.0	SINE	LOC100197214, LOC100199205, LOC100203362, LOC100205785, LOC100206914, LOC100211316, LOC101234502, LOC105843257
Hydra_vulgaris	intracellular organelle	101/791	1250/9905	0.9110983227192628	1.0	SINE	LOC100192263, LOC100197355, LOC100197898, LOC100198143, LOC100198283, LOC100198684, LOC100198946, LOC100199257, LOC100199282, LOC100199297, LOC100199427, LOC100199495, LOC100199558, LOC100199988, LOC100200021, LOC100200068, LOC100200175, LOC100200641, LOC100200758, LOC100202139, LOC100202267, LOC100202736, LOC100202752, LOC100203090, LOC100203248, LOC100203284, LOC100203379, LOC100203637, LOC100203639, LOC100203679, LOC100203731, LOC100203759, LOC100203992, LOC100204009, LOC100204042, LOC100204080, LOC100204245, LOC100204588, LOC100204761, LOC100204955, LOC100205751, LOC100205923, LOC100206032, LOC100206230, LOC100206463, LOC100206710, LOC100206717, LOC100207125, LOC100207347, LOC100207378, LOC100207503, LOC100207504, LOC100207689, LOC100207944, LOC100208142, LOC100208740, LOC100209410, LOC100209629, LOC100209633, LOC100209870, LOC100210140, LOC100210144, LOC100210875, LOC100211123, LOC100211559, LOC100211966, LOC100212574, LOC100212761, LOC100212844, LOC100212922, LOC100213232, LOC100213296, LOC100213469, LOC100213709, LOC100213887, LOC100214023, LOC100214578, LOC100215022, LOC100215098, LOC100215344, LOC100215572, LOC100215712, LOC100215822, LOC100215867, LOC100215933, LOC100215978, LOC101234419, LOC101234472, LOC101235387, LOC101236080, LOC101238297, LOC101239166, LOC101239619, LOC101241825, LOC105843220, LOC105843362, LOC105843941, LOC105844354, LOC105845395, LOC105845990, LOC105848859
Hydra_vulgaris	organelle	106/791	1320/9905	0.95650335497684	1.0	SINE	LOC100192263, LOC100197355, LOC100197898, LOC100198143, LOC100198283, LOC100198684, LOC100198946, LOC100199257, LOC100199282, LOC100199297, LOC100199427, LOC100199495, LOC100199558, LOC100199988, LOC100200021, LOC100200068, LOC100200175, LOC100200641, LOC100200758, LOC100202139, LOC100202267, LOC100202736, LOC100202752, LOC100203090, LOC100203248, LOC100203284, LOC100203379, LOC100203637, LOC100203639, LOC100203679, LOC100203731, LOC100203759, LOC100203992, LOC100204009, LOC100204042, LOC100204080, LOC100204245, LOC100204588, LOC100204761, LOC100204955, LOC100205751, LOC100205923, LOC100205926, LOC100206032, LOC100206230, LOC100206463, LOC100206710, LOC100206717, LOC100207125, LOC100207347, LOC100207378, LOC100207503, LOC100207504, LOC100207689, LOC100207944, LOC100208142, LOC100208740, LOC100209410, LOC100209629, LOC100209633, LOC100209870, LOC100210140, LOC100210144, LOC100210875, LOC100211123, LOC100211559, LOC100211966, LOC100212445, LOC100212574, LOC100212761, LOC100212844, LOC100212922, LOC100213232, LOC100213296, LOC100213469, LOC100213709, LOC100213887, LOC100214023, LOC100214578, LOC100215022, LOC100215098, LOC100215344, LOC100215572, LOC100215712, LOC100215822, LOC100215867, LOC100215933, LOC100215978, LOC101234419, LOC101234472, LOC101235387, LOC101236023, LOC101236080, LOC101237984, LOC101238177, LOC101238297, LOC101239166, LOC101239619, LOC101241825, LOC105843220, LOC105843362, LOC105843941, LOC105844354, LOC105845395, LOC105845990, LOC105848859
Hydra_vulgaris	mitochondrial membrane	7/791	87/9905	1.0	1.0	SINE	LOC100197463, LOC100206520, LOC100209469, LOC100210215, LOC100212840, LOC101238598, LOC105843221
Hydra_vulgaris	cellular anatomical entity	437/791	5467/9905	1.0	1.0	SINE	LOC100192263, LOC100197107, LOC100197108, LOC100197109, LOC100197214, LOC100197328, LOC100197355, LOC100197463, LOC100197468, LOC100197510, LOC100197650, LOC100197703, LOC100197898, LOC100197976, LOC100198143, LOC100198283, LOC100198296, LOC100198301, LOC100198378, LOC100198433, LOC100198560, LOC100198606, LOC100198684, LOC100198934, LOC100198946, LOC100198947, LOC100198963, LOC100199131, LOC100199168, LOC100199205, LOC100199257, LOC100199282, LOC100199297, LOC100199304, LOC100199317, LOC100199333, LOC100199352, LOC100199427, LOC100199495, LOC100199508, LOC100199510, LOC100199558, LOC100199662, LOC100199833, LOC100199865, LOC100199919, LOC100199929, LOC100199988, LOC100200021, LOC100200068, LOC100200175, LOC100200213, LOC100200241, LOC100200412, LOC100200496, LOC100200641, LOC100200758, LOC100200773, LOC100201078, LOC100201128, LOC100201200, LOC100201250, LOC100201369, LOC100201473, LOC100201520, LOC100201654, LOC100201667, LOC100201765, LOC100201785, LOC100201836, LOC100201939, LOC100202000, LOC100202139, LOC100202143, LOC100202267, LOC100202282, LOC100202365, LOC100202483, LOC100202505, LOC100202665, LOC100202686, LOC100202736, LOC100202752, LOC100202807, LOC100203074, LOC100203079, LOC100203090, LOC100203131, LOC100203137, LOC100203248, LOC100203284, LOC100203328, LOC100203362, LOC100203379, LOC100203385, LOC100203604, LOC100203637, LOC100203639, LOC100203653, LOC100203679, LOC100203715, LOC100203729, LOC100203731, LOC100203759, LOC100203992, LOC100204009, LOC100204029, LOC100204042, LOC100204080, LOC100204140, LOC100204144, LOC100204245, LOC100204268, LOC100204369, LOC100204446, LOC100204468, LOC100204488, LOC100204493, LOC100204588, LOC100204597, LOC100204639, LOC100204761, LOC100204791, LOC100204829, LOC100204955, LOC100205043, LOC100205084, LOC100205136, LOC100205421, LOC100205470, LOC100205630, LOC100205678, LOC100205751, LOC100205785, LOC100205859, LOC100205860, LOC100205923, LOC100205926, LOC100205992, LOC100206032, LOC100206117, LOC100206152, LOC100206230, LOC100206348, LOC100206421, LOC100206449, LOC100206463, LOC100206519, LOC100206520, LOC100206524, LOC100206534, LOC100206588, LOC100206710, LOC100206717, LOC100206766, LOC100206780, LOC100206869, LOC100206912, LOC100206914, LOC100206920, LOC100206972, LOC100207030, LOC100207125, LOC100207264, LOC100207337, LOC100207347, LOC100207369, LOC100207378, LOC100207503, LOC100207504, LOC100207552, LOC100207689, LOC100207861, LOC100207877, LOC100207924, LOC100207938, LOC100207944, LOC100208075, LOC100208099, LOC100208142, LOC100208231, LOC100208250, LOC100208450, LOC100208556, LOC100208584, LOC100208653, LOC100208678, LOC100208740, LOC100208843, LOC100208903, LOC100208944, LOC100208997, LOC100209101, LOC100209213, LOC100209302, LOC100209306, LOC100209410, LOC100209451, LOC100209469, LOC100209491, LOC100209629, LOC100209633, LOC100209728, LOC100209870, LOC100209937, LOC100210140, LOC100210144, LOC100210215, LOC100210227, LOC100210492, LOC100210597, LOC100210634, LOC100210710, LOC100210739, LOC100210803, LOC100210820, LOC100210875, LOC100211067, LOC100211106, LOC100211123, LOC100211195, LOC100211222, LOC100211314, LOC100211316, LOC100211367, LOC100211559, LOC100211688, LOC100211947, LOC100211966, LOC100212105, LOC100212191, LOC100212285, LOC100212376, LOC100212445, LOC100212479, LOC100212574, LOC100212761, LOC100212794, LOC100212840, LOC100212844, LOC100212885, LOC100212922, LOC100212961, LOC100213010, LOC100213095, LOC100213118, LOC100213157, LOC100213171, LOC100213232, LOC100213237, LOC100213296, LOC100213349, LOC100213469, LOC100213589, LOC100213709, LOC100213781, LOC100213887, LOC100214023, LOC100214467, LOC100214531, LOC100214578, LOC100214671, LOC100214695, LOC100214774, LOC100214783, LOC100214937, LOC100214965, LOC100215007, LOC100215022, LOC100215064, LOC100215098, LOC100215138, LOC100215165, LOC100215197, LOC100215239, LOC100215344, LOC100215451, LOC100215462, LOC100215572, LOC100215712, LOC100215821, LOC100215822, LOC100215867, LOC100215933, LOC100215978, LOC100215995, LOC101234328, LOC101234419, LOC101234420, LOC101234437, LOC101234472, LOC101234502, LOC101234537, LOC101234578, LOC101235065, LOC101235281, LOC101235387, LOC101235468, LOC101235472, LOC101235932, LOC101236023, LOC101236080, LOC101236217, LOC101236394, LOC101236616, LOC101236758, LOC101236772, LOC101236894, LOC101236897, LOC101236989, LOC101237090, LOC101237187, LOC101237379, LOC101237452, LOC101237964, LOC101237984, LOC101238011, LOC101238117, LOC101238122, LOC101238177, LOC101238221, LOC101238297, LOC101238541, LOC101238587, LOC101238598, LOC101238715, LOC101238739, LOC101238777, LOC101238978, LOC101238990, LOC101239048, LOC101239131, LOC101239166, LOC101239225, LOC101239316, LOC101239380, LOC101239619, LOC101239736, LOC101239919, LOC101239996, LOC101240049, LOC101240079, LOC101240306, LOC101240435, LOC101240498, LOC101240568, LOC101240653, LOC101240730, LOC101240734, LOC101241003, LOC101241013, LOC101241060, LOC101241113, LOC101241167, LOC101241415, LOC101241425, LOC101241467, LOC101241646, LOC101241650, LOC101241652, LOC101241733, LOC101241758, LOC101241765, LOC101241780, LOC101241790, LOC101241825, LOC105843159, LOC105843220, LOC105843221, LOC105843257, LOC105843258, LOC105843284, LOC105843360, LOC105843362, LOC105843414, LOC105843751, LOC105843779, LOC105843828, LOC105843941, LOC105844031, LOC105844041, LOC105844090, LOC105844300, LOC105844354, LOC105844377, LOC105844386, LOC105844459, LOC105844557, LOC105844601, LOC105844635, LOC105844666, LOC105844703, LOC105844790, LOC105844801, LOC105844806, LOC105844833, LOC105844884, LOC105844887, LOC105844973, LOC105845091, LOC105845105, LOC105845135, LOC105845170, LOC105845218, LOC105845327, LOC105845393, LOC105845395, LOC105845427, LOC105845454, LOC105845547, LOC105845875, LOC105845898, LOC105845990, LOC105846112, LOC105846144, LOC105846518, LOC105846531, LOC105846571, LOC105846613, LOC105846663, LOC105846672, LOC105846685, LOC105846743, LOC105846758, LOC105846899, LOC105847092, LOC105847113, LOC105847373, LOC105847434, LOC105847472, LOC105847505, LOC105847903, LOC105848859, LOC105849257, LOC105849682, LOC105850118, nfkb1
Hydra_vulgaris	intramolecular transferase activity	5/791	14/9905	0.0034888344741891	0.557203670447889	SINE	LOC100201849, LOC100205001, LOC100206182, LOC100209405, LOC100209776
Hydra_vulgaris	ATPase-coupled transmembrane transporter activity	14/791	84/9905	0.0072280985465045	0.557203670447889	SINE	LOC100198784, LOC100200496, LOC100201128, LOC100202365, LOC100205630, LOC100207264, LOC100208653, LOC100209012, LOC100210710, LOC100212479, LOC100213157, LOC105844377, LOC105844635, LOC105845898
Hydra_vulgaris	lipid transporter activity	6/791	26/9905	0.0146717225256523	0.557203670447889	SINE	LOC100197108, LOC100197976, LOC100198380, LOC100198433, LOC105844666, LOC105845135
Hydra_vulgaris	guanyl-nucleotide exchange factor activity	12/791	76/9905	0.0184262471094308	0.557203670447889	SINE	LOC100198794, LOC100203284, LOC100206328, LOC100206710, LOC100207358, LOC100207503, LOC100207958, LOC100208067, LOC101238725, LOC101239170, LOC101239275, LOC101241167
Hydra_vulgaris	isomerase activity	13/791	88/9905	0.0274530399423815	0.6061567255971345	SINE	LOC100199495, LOC100201849, LOC100202267, LOC100205001, LOC100205141, LOC100206182, LOC100206914, LOC100207938, LOC100209405, LOC100209776, LOC100212570, LOC100214797, LOC101241426
Hydra_vulgaris	ATPase-coupled cation transmembrane transporter activity	6/791	31/9905	0.0334443902666299	0.6360608611776937	SINE	LOC100198784, LOC100202365, LOC100207264, LOC100209012, LOC100213157, LOC105845898
Hydra_vulgaris	P-type transmembrane transporter activity	4/791	16/9905	0.0338480280892786	0.6360608611776937	SINE	LOC100202365, LOC100207264, LOC100213157, LOC105845898
Hydra_vulgaris	primary active transmembrane transporter activity	14/791	100/9905	0.0383248550103189	0.66754726757191	SINE	LOC100198784, LOC100200496, LOC100201128, LOC100202365, LOC100205630, LOC100207264, LOC100208653, LOC100209012, LOC100210710, LOC100212479, LOC100213157, LOC105844377, LOC105844635, LOC105845898
Hydra_vulgaris	carbon-carbon lyase activity	6/791	32/9905	0.0384838779531478	0.66754726757191	SINE	LOC100197663, LOC100197808, LOC100203268, LOC100209351, LOC100212169, LOC101241467
Hydra_vulgaris	methyltransferase activity	17/791	130/9905	0.0478549133942112	0.7993542941033055	SINE	LOC100199101, LOC100199427, LOC100199558, LOC100202736, LOC100203637, LOC100204468, LOC100206481, LOC100207877, LOC100209283, LOC100209870, LOC100211113, LOC100214071, LOC100215353, LOC101240044, LOC105843688, LOC105843790, LOC105845395
Hydra_vulgaris	enzyme activator activity	17/791	135/9905	0.0541461720684478	0.8125304515314595	SINE	LOC100198794, LOC100203284, LOC100206328, LOC100206710, LOC100207358, LOC100207503, LOC100207958, LOC100208067, LOC100211805, LOC100213010, LOC100213152, LOC101234870, LOC101238725, LOC101239170, LOC101239275, LOC101239380, LOC101241167
Hydra_vulgaris	transferase activity, transferring one-carbon groups	17/791	136/9905	0.0558502084201225	0.8125304515314595	SINE	LOC100199101, LOC100199427, LOC100199558, LOC100202736, LOC100203637, LOC100204468, LOC100206481, LOC100207877, LOC100209283, LOC100209870, LOC100211113, LOC100214071, LOC100215353, LOC101240044, LOC105843688, LOC105843790, LOC105845395
Hydra_vulgaris	GTPase activator activity	15/791	118/9905	0.0607935911984794	0.8308457463792185	SINE	LOC100198794, LOC100203284, LOC100206328, LOC100206710, LOC100207358, LOC100207503, LOC100207958, LOC100208067, LOC100211805, LOC100213152, LOC101238725, LOC101239170, LOC101239275, LOC101239380, LOC101241167
Hydra_vulgaris	ABC-type transporter activity	8/791	53/9905	0.0696667343746301	0.86157124305536	SINE	LOC100200496, LOC100201128, LOC100205630, LOC100208653, LOC100210710, LOC100212479, LOC105844377, LOC105844635
Hydra_vulgaris	carbon-oxygen lyase activity	6/791	37/9905	0.0706832283659608	0.86157124305536	SINE	LOC100206243, LOC100209652, LOC100214261, LOC100215695, LOC100215889, LOC101240199
Hydra_vulgaris	ATP hydrolysis activity	22/791	189/9905	0.0761774319710743	0.8673458946711434	SINE	LOC100197305, LOC100198433, LOC100199389, LOC100199898, LOC100201128, LOC100202365, LOC100203090, LOC100203653, LOC100205318, LOC100205630, LOC100205929, LOC100206914, LOC100207264, LOC100207861, LOC100208653, LOC100209498, LOC100212958, LOC100213157, LOC101235751, LOC105843344, LOC105844635, LOC105845898
Hydra_vulgaris	nucleotidyltransferase activity	10/791	74/9905	0.0841090553483593	0.8883281727608593	SINE	LOC100200641, LOC100202139, LOC100202752, LOC100207019, LOC100208496, LOC100213709, LOC100214495, LOC100215064, LOC101241325, LOC105843220
Hydra_vulgaris	nucleoside-triphosphatase regulator activity	15/791	120/9905	0.0866661631961814	0.8883281727608593	SINE	LOC100198794, LOC100203284, LOC100206328, LOC100206710, LOC100207358, LOC100207503, LOC100207958, LOC100208067, LOC100211805, LOC100213152, LOC101238725, LOC101239170, LOC101239275, LOC101239380, LOC101241167
Hydra_vulgaris	GTPase regulator activity	15/791	120/9905	0.0866661631961814	0.8883281727608593	SINE	LOC100198794, LOC100203284, LOC100206328, LOC100206710, LOC100207358, LOC100207503, LOC100207958, LOC100208067, LOC100211805, LOC100213152, LOC101238725, LOC101239170, LOC101239275, LOC101239380, LOC101241167
Hydra_vulgaris	ubiquitin-protein transferase activity	16/791	132/9905	0.1026095938236438	0.9455609617437668	SINE	LOC100197347, LOC100204144, LOC100205470, LOC100206466, LOC100206554, LOC100207125, LOC100207767, LOC100207861, LOC100208776, LOC100209144, LOC100214721, LOC101235751, LOC101237360, LOC101237841, LOC101238798, LOC105843344
Hydra_vulgaris	acetyltransferase activity	4/791	23/9905	0.1062542421003386	0.9455609617437668	SINE	LOC100199282, LOC100212966, LOC105846913, LOC105846977
Hydra_vulgaris	ubiquitin-like protein transferase activity	16/791	138/9905	0.1143027160249472	0.9455609617437668	SINE	LOC100197347, LOC100204144, LOC100205470, LOC100206466, LOC100206554, LOC100207125, LOC100207767, LOC100207861, LOC100208776, LOC100209144, LOC100214721, LOC101235751, LOC101237360, LOC101237841, LOC101238798, LOC105843344
Hydra_vulgaris	NAD binding	4/791	24/9905	0.1198796394495504	0.9455609617437668	SINE	LOC100198712, LOC100199518, LOC101238553, LOC101238748
Hydra_vulgaris	molecular carrier activity	4/791	24/9905	0.1198796394495504	0.9455609617437668	SINE	LOC100201939, LOC100205225, LOC100208127, LOC100212376
Hydra_vulgaris	active ion transmembrane transporter activity	8/791	58/9905	0.1363306585371949	0.9455609617437668	SINE	LOC100198784, LOC100202365, LOC100207264, LOC100209012, LOC100213157, LOC101238117, LOC105843221, LOC105845898
Hydra_vulgaris	ATP-dependent activity	33/791	322/9905	0.1421607258322336	0.9455609617437668	SINE	LOC100198433, LOC100198784, LOC100198939, LOC100199389, LOC100200496, LOC100201128, LOC100201206, LOC100202365, LOC100203362, LOC100204009, LOC100204276, LOC100205630, LOC100205785, LOC100207264, LOC100208050, LOC100208423, LOC100208653, LOC100209012, LOC100209498, LOC100210634, LOC100210710, LOC100211316, LOC100212479, LOC100213152, LOC100213157, LOC101234472, LOC101234502, LOC101235311, LOC101240306, LOC105844377, LOC105844635, LOC105845898, LOC105847452
Hydra_vulgaris	chitin binding	4/791	26/9905	0.1491999137215419	0.9455609617437668	SINE	LOC100198110, LOC100202000, LOC100210597, LOC100214923
Hydra_vulgaris	RNA methyltransferase activity	4/791	26/9905	0.1491999137215419	0.9455609617437668	SINE	LOC100199427, LOC100199558, LOC100209283, LOC100215353
Hydra_vulgaris	translation initiation factor activity	8/791	63/9905	0.1609233647864675	0.9455609617437668	SINE	LOC100197626, LOC100198296, LOC100199030, LOC100201295, LOC100208179, LOC100214560, LOC101241858, LOC105847323
Hydra_vulgaris	active transmembrane transporter activity	16/791	144/9905	0.1627327232580704	0.9455609617437668	SINE	LOC100198784, LOC100200496, LOC100201128, LOC100202365, LOC100205630, LOC100207264, LOC100208653, LOC100209012, LOC100210710, LOC100212479, LOC100213157, LOC101238117, LOC105843221, LOC105844377, LOC105844635, LOC105845898
Hydra_vulgaris	transferase activity, transferring nitrogenous groups	4/791	27/9905	0.1647938121707856	0.9455609617437668	SINE	LOC100197360, LOC100197706, LOC100204677, LOC100214907
Hydra_vulgaris	transaminase activity	4/791	27/9905	0.1647938121707856	0.9455609617437668	SINE	LOC100197360, LOC100197706, LOC100204677, LOC100214907
Hydra_vulgaris	small molecule binding	128/791	1441/9905	0.1720095351671775	0.9455609617437668	SINE	LOC100197305, LOC100197614, LOC100197663, LOC100197684, LOC100197706, LOC100198433, LOC100198684, LOC100198712, LOC100198784, LOC100198939, LOC100198997, LOC100199179, LOC100199205, LOC100199226, LOC100199282, LOC100199389, LOC100199454, LOC100199518, LOC100199662, LOC100199898, LOC100200349, LOC100200496, LOC100200632, LOC100200641, LOC100200773, LOC100201128, LOC100201206, LOC100201371, LOC100201520, LOC100201706, LOC100202365, LOC100202752, LOC100203090, LOC100203357, LOC100203362, LOC100203653, LOC100204009, LOC100204217, LOC100204276, LOC100204446, LOC100204677, LOC100204693, LOC100205225, LOC100205318, LOC100205494, LOC100205630, LOC100205702, LOC100205785, LOC100205859, LOC100205860, LOC100205929, LOC100205931, LOC100206304, LOC100206535, LOC100206765, LOC100206914, LOC100207030, LOC100207264, LOC100207813, LOC100207889, LOC100208050, LOC100208127, LOC100208179, LOC100208396, LOC100208423, LOC100208496, LOC100208653, LOC100208713, LOC100209351, LOC100209405, LOC100209498, LOC100210215, LOC100210227, LOC100210529, LOC100210634, LOC100210710, LOC100211090, LOC100211131, LOC100211195, LOC100211222, LOC100211316, LOC100211347, LOC100211402, LOC100211559, LOC100211593, LOC100211966, LOC100212105, LOC100212479, LOC100212949, LOC100212958, LOC100212998, LOC100213010, LOC100213152, LOC100213157, LOC100213709, LOC100213987, LOC100214467, LOC100214797, LOC100214907, LOC100215064, LOC101234472, LOC101234502, LOC101235311, LOC101236117, LOC101236971, LOC101237011, LOC101238049, LOC101238553, LOC101238748, LOC101238989, LOC101239096, LOC101239195, LOC101239834, LOC101240306, LOC101241022, LOC101241598, LOC101241686, LOC101241765, LOC105844144, LOC105844230, LOC105844377, LOC105844617, LOC105844635, LOC105844890, LOC105845898, LOC105847701, LOC105847872, LOC105850865
Hydra_vulgaris	transcription coregulator activity	7/791	52/9905	0.1900992853460389	0.9455609617437668	SINE	LOC100198495, LOC100200375, LOC100201365, LOC100204125, LOC100212204, LOC101240513, LOC101241470
Hydra_vulgaris	nucleoside-triphosphatase activity	35/791	359/9905	0.1982853380157524	0.9455609617437668	SINE	LOC100197305, LOC100198433, LOC100198997, LOC100199179, LOC100199205, LOC100199226, LOC100199389, LOC100199898, LOC100201128, LOC100202365, LOC100203090, LOC100203653, LOC100204217, LOC100204693, LOC100205318, LOC100205630, LOC100205860, LOC100205929, LOC100206304, LOC100206914, LOC100207264, LOC100207813, LOC100207861, LOC100208396, LOC100208653, LOC100209498, LOC100210227, LOC100212958, LOC100213157, LOC101235751, LOC105843344, LOC105844635, LOC105845898, LOC105847701, LOC105850865
Hydra_vulgaris	lipase activity	5/791	36/9905	0.2057647564263083	0.9455609617437668	SINE	LOC100199168, LOC100200484, LOC100201667, LOC100205155, LOC100211123
Hydra_vulgaris	hydro-lyase activity	5/791	36/9905	0.2057647564263083	0.9455609617437668	SINE	LOC100209652, LOC100214261, LOC100215695, LOC100215889, LOC101240199
Hydra_vulgaris	microtubule binding	9/791	77/9905	0.2075621623339976	0.9455609617437668	SINE	LOC100198318, LOC100198939, LOC100205785, LOC100206914, LOC100208423, LOC100210634, LOC100211316, LOC100212520, LOC101234502
