## Supplemental Data 1 for "Universal signatures of transposable element compartmentalization across eukaryotic genomes": Data_S1.tsv (part 35 of 492)

species	term	study_ratio	pop_ratio	p	q	repeat	enriched_genes
Hydra_vulgaris	oxidoreductase activity, acting on CH-OH group of donors	5/791	37/9905	0.2151220633415656	0.9605945600697633	SINE	LOC100198712, LOC100202596, LOC100212105, LOC100215451, LOC101238748
Hydra_vulgaris	oxidoreductase activity, acting on the CH-CH group of donors	5/791	38/9905	0.2252239269034211	0.9643197404237085	SINE	LOC100199333, LOC100205931, LOC100206520, LOC100210215, LOC101234437
Hydra_vulgaris	pyrophosphatase activity	36/791	376/9905	0.2442349180072484	0.9643197404237085	SINE	LOC100197305, LOC100198433, LOC100198997, LOC100199179, LOC100199205, LOC100199226, LOC100199389, LOC100199898, LOC100201128, LOC100202365, LOC100202807, LOC100203090, LOC100203653, LOC100204217, LOC100204693, LOC100205318, LOC100205630, LOC100205860, LOC100205929, LOC100206304, LOC100206914, LOC100207264, LOC100207813, LOC100207861, LOC100208396, LOC100208653, LOC100209498, LOC100210227, LOC100212958, LOC100213157, LOC101235751, LOC105843344, LOC105844635, LOC105845898, LOC105847701, LOC105850865
Hydra_vulgaris	transferase activity	125/791	1427/9905	0.2456113666740718	0.9643197404237085	SINE	LOC100197347, LOC100197360, LOC100197614, LOC100197684, LOC100197706, LOC100198684, LOC100199101, LOC100199231, LOC100199282, LOC100199427, LOC100199454, LOC100199508, LOC100199518, LOC100199558, LOC100199662, LOC100199919, LOC100199929, LOC100200152, LOC100200250, LOC100200349, LOC100200641, LOC100200773, LOC100201339, LOC100201371, LOC100201765, LOC100202000, LOC100202139, LOC100202505, LOC100202736, LOC100202752, LOC100203089, LOC100203604, LOC100203637, LOC100204144, LOC100204468, LOC100204488, LOC100204677, LOC100204938, LOC100205470, LOC100205702, LOC100205859, LOC100206466, LOC100206481, LOC100206524, LOC100206534, LOC100206535, LOC100206554, LOC100206765, LOC100207019, LOC100207030, LOC100207125, LOC100207689, LOC100207767, LOC100207861, LOC100207877, LOC100207889, LOC100208179, LOC100208496, LOC100208776, LOC100209144, LOC100209283, LOC100209870, LOC100210144, LOC100210265, LOC100210278, LOC100210529, LOC100210803, LOC100211047, LOC100211090, LOC100211113, LOC100211131, LOC100211329, LOC100211593, LOC100212574, LOC100212966, LOC100212998, LOC100213010, LOC100213095, LOC100213709, LOC100213987, LOC100214071, LOC100214152, LOC100214467, LOC100214495, LOC100214547, LOC100214721, LOC100214907, LOC100215064, LOC100215353, LOC101235751, LOC101236854, LOC101237011, LOC101237360, LOC101237841, LOC101237964, LOC101238049, LOC101238322, LOC101238541, LOC101238715, LOC101238798, LOC101238989, LOC101239195, LOC101239736, LOC101240044, LOC101240049, LOC101241022, LOC101241325, LOC101241397, LOC101241598, LOC105843220, LOC105843344, LOC105843688, LOC105843779, LOC105843790, LOC105844144, LOC105844230, LOC105844412, LOC105844617, LOC105844890, LOC105845327, LOC105845395, LOC105846913, LOC105846977, LOC105847872, LOC105850118
Hydra_vulgaris	transcription regulator activity	22/791	220/9905	0.2573732572169382	0.9643197404237085	SINE	LOC100197757, LOC100198495, LOC100199297, LOC100200021, LOC100200175, LOC100200375, LOC100201365, LOC100204125, LOC100204761, LOC100211866, LOC100212204, LOC100212761, LOC100213904, LOC100215022, LOC101237935, LOC101240513, LOC101241470, LOC105844154, LOC105845338, LOC105847093, myc1, nfkb1
Hydra_vulgaris	protein serine/threonine kinase activity	15/791	141/9905	0.2701961071714842	0.9643197404237085	SINE	LOC100197614, LOC100197684, LOC100199454, LOC100200349, LOC100201371, LOC100205702, LOC100206765, LOC100208179, LOC100210529, LOC100212998, LOC100213010, LOC100213987, LOC101238049, LOC105844890, LOC105847872
Hydra_vulgaris	hydrolase activity, acting on acid anhydrides, in phosphorus-containing anhydrides	36/791	384/9905	0.2914392624596692	0.9643197404237085	SINE	LOC100197305, LOC100198433, LOC100198997, LOC100199179, LOC100199205, LOC100199226, LOC100199389, LOC100199898, LOC100201128, LOC100202365, LOC100202807, LOC100203090, LOC100203653, LOC100204217, LOC100204693, LOC100205318, LOC100205630, LOC100205860, LOC100205929, LOC100206304, LOC100206914, LOC100207264, LOC100207813, LOC100207861, LOC100208396, LOC100208653, LOC100209498, LOC100210227, LOC100212958, LOC100213157, LOC101235751, LOC105843344, LOC105844635, LOC105845898, LOC105847701, LOC105850865
Hydra_vulgaris	hydrolase activity, acting on acid anhydrides	36/791	384/9905	0.2914392624596692	0.9643197404237085	SINE	LOC100197305, LOC100198433, LOC100198997, LOC100199179, LOC100199205, LOC100199226, LOC100199389, LOC100199898, LOC100201128, LOC100202365, LOC100202807, LOC100203090, LOC100203653, LOC100204217, LOC100204693, LOC100205318, LOC100205630, LOC100205860, LOC100205929, LOC100206304, LOC100206914, LOC100207264, LOC100207813, LOC100207861, LOC100208396, LOC100208653, LOC100209498, LOC100210227, LOC100212958, LOC100213157, LOC101235751, LOC105843344, LOC105844635, LOC105845898, LOC105847701, LOC105850865
Hydra_vulgaris	oxidoreductase activity, acting on the CH-OH group of donors, NAD or NADP as acceptor	4/791	30/9905	0.2966953003497608	0.9643197404237085	SINE	LOC100198712, LOC100212105, LOC100215451, LOC101238748
Hydra_vulgaris	enzyme regulator activity	21/791	212/9905	0.3040098392529582	0.9643197404237085	SINE	LOC100198606, LOC100198794, LOC100199218, LOC100199833, LOC100203284, LOC100206328, LOC100206710, LOC100207358, LOC100207503, LOC100207958, LOC100208067, LOC100211499, LOC100211805, LOC100213010, LOC100213152, LOC101234870, LOC101238725, LOC101239170, LOC101239275, LOC101239380, LOC101241167
Hydra_vulgaris	phospholipase activity	4/791	31/9905	0.307592999085143	0.9643197404237085	SINE	LOC100199168, LOC100200484, LOC100205155, LOC100211123
Hydra_vulgaris	cation binding	127/791	1468/9905	0.3214755039186888	0.9643197404237085	SINE	LOC100197328, LOC100197663, LOC100197837, LOC100198342, LOC100198378, LOC100198433, LOC100198684, LOC100198963, LOC100198967, LOC100199092, LOC100199210, LOC100199265, LOC100199352, LOC100199405, LOC100199454, LOC100199518, LOC100199919, LOC100199946, LOC100200073, LOC100200484, LOC100200632, LOC100200641, LOC100201339, LOC100201520, LOC100201887, LOC100202163, LOC100202267, LOC100202365, LOC100202596, LOC100202736, LOC100202752, LOC100202807, LOC100203131, LOC100203279, LOC100203347, LOC100203385, LOC100203637, LOC100203653, LOC100203679, LOC100203759, LOC100204004, LOC100204042, LOC100204125, LOC100204144, LOC100204588, LOC100204761, LOC100205225, LOC100205470, LOC100205929, LOC100206243, LOC100206344, LOC100206348, LOC100206476, LOC100206520, LOC100206554, LOC100206694, LOC100206710, LOC100206765, LOC100207125, LOC100207264, LOC100207349, LOC100207466, LOC100207686, LOC100207767, LOC100207790, LOC100207852, LOC100207861, LOC100208127, LOC100208216, LOC100208450, LOC100208496, LOC100208963, LOC100209144, LOC100209306, LOC100209405, LOC100209491, LOC100209652, LOC100209756, LOC100209776, LOC100209870, LOC100210692, LOC100210803, LOC100211106, LOC100211222, LOC100211402, LOC100211539, LOC100211909, LOC100212105, LOC100212827, LOC100212947, LOC100213010, LOC100213152, LOC100213157, LOC100213781, LOC100214152, LOC100214721, LOC100215064, LOC100215197, LOC100215294, LOC100215695, LOC101237187, LOC101237360, LOC101237747, LOC101237841, LOC101238011, LOC101238715, LOC101239096, LOC101239165, LOC101239170, LOC101239271, LOC101239380, LOC101239736, LOC101240199, LOC101240306, LOC101240899, LOC101241717, LOC105843220, LOC105843944, LOC105845403, LOC105845876, LOC105845898, LOC105846382, LOC105847042, LOC105847213, LOC105847726, LOC105847903, LOC105850865
Hydra_vulgaris	cytoskeletal motor activity	10/791	92/9905	0.3293589375098957	0.9643197404237085	SINE	LOC100198939, LOC100203362, LOC100205785, LOC100208423, LOC100210634, LOC100211316, LOC100212949, LOC100213152, LOC101234502, LOC101236117
Hydra_vulgaris	nucleoside phosphate binding	117/791	1352/9905	0.3311878433647662	0.9643197404237085	SINE	LOC100197305, LOC100197614, LOC100197663, LOC100197684, LOC100198433, LOC100198684, LOC100198712, LOC100198784, LOC100198939, LOC100198997, LOC100199179, LOC100199205, LOC100199226, LOC100199282, LOC100199389, LOC100199454, LOC100199518, LOC100199662, LOC100199898, LOC100200349, LOC100200496, LOC100200632, LOC100200641, LOC100200773, LOC100201128, LOC100201206, LOC100201371, LOC100201706, LOC100202365, LOC100202752, LOC100203090, LOC100203357, LOC100203362, LOC100203653, LOC100204009, LOC100204217, LOC100204276, LOC100204446, LOC100204693, LOC100205318, LOC100205494, LOC100205630, LOC100205702, LOC100205785, LOC100205859, LOC100205860, LOC100205929, LOC100205931, LOC100206304, LOC100206535, LOC100206765, LOC100206914, LOC100207030, LOC100207264, LOC100207813, LOC100207889, LOC100208050, LOC100208179, LOC100208396, LOC100208423, LOC100208653, LOC100208713, LOC100209498, LOC100210215, LOC100210227, LOC100210529, LOC100210634, LOC100210710, LOC100211090, LOC100211131, LOC100211195, LOC100211316, LOC100211347, LOC100211402, LOC100211559, LOC100211593, LOC100211966, LOC100212105, LOC100212479, LOC100212949, LOC100212958, LOC100212998, LOC100213010, LOC100213152, LOC100213157, LOC100213709, LOC100213987, LOC100214467, LOC100214797, LOC100215064, LOC101234472, LOC101234502, LOC101235311, LOC101236117, LOC101236971, LOC101237011, LOC101238049, LOC101238553, LOC101238748, LOC101238989, LOC101239195, LOC101239834, LOC101240306, LOC101241022, LOC101241598, LOC101241686, LOC101241765, LOC105844144, LOC105844230, LOC105844377, LOC105844617, LOC105844635, LOC105844890, LOC105845898, LOC105847701, LOC105847872, LOC105850865
Hydra_vulgaris	nucleotide binding	117/791	1352/9905	0.3311878433647662	0.9643197404237085	SINE	LOC100197305, LOC100197614, LOC100197663, LOC100197684, LOC100198433, LOC100198684, LOC100198712, LOC100198784, LOC100198939, LOC100198997, LOC100199179, LOC100199205, LOC100199226, LOC100199282, LOC100199389, LOC100199454, LOC100199518, LOC100199662, LOC100199898, LOC100200349, LOC100200496, LOC100200632, LOC100200641, LOC100200773, LOC100201128, LOC100201206, LOC100201371, LOC100201706, LOC100202365, LOC100202752, LOC100203090, LOC100203357, LOC100203362, LOC100203653, LOC100204009, LOC100204217, LOC100204276, LOC100204446, LOC100204693, LOC100205318, LOC100205494, LOC100205630, LOC100205702, LOC100205785, LOC100205859, LOC100205860, LOC100205929, LOC100205931, LOC100206304, LOC100206535, LOC100206765, LOC100206914, LOC100207030, LOC100207264, LOC100207813, LOC100207889, LOC100208050, LOC100208179, LOC100208396, LOC100208423, LOC100208653, LOC100208713, LOC100209498, LOC100210215, LOC100210227, LOC100210529, LOC100210634, LOC100210710, LOC100211090, LOC100211131, LOC100211195, LOC100211316, LOC100211347, LOC100211402, LOC100211559, LOC100211593, LOC100211966, LOC100212105, LOC100212479, LOC100212949, LOC100212958, LOC100212998, LOC100213010, LOC100213152, LOC100213157, LOC100213709, LOC100213987, LOC100214467, LOC100214797, LOC100215064, LOC101234472, LOC101234502, LOC101235311, LOC101236117, LOC101236971, LOC101237011, LOC101238049, LOC101238553, LOC101238748, LOC101238989, LOC101239195, LOC101239834, LOC101240306, LOC101241022, LOC101241598, LOC101241686, LOC101241765, LOC105844144, LOC105844230, LOC105844377, LOC105844617, LOC105844635, LOC105844890, LOC105845898, LOC105847701, LOC105847872, LOC105850865
Hydra_vulgaris	ion transmembrane transporter activity	36/791	388/9905	0.3388205990841032	0.9671398113096871	SINE	LOC100198301, LOC100198784, LOC100201836, LOC100202365, LOC100203137, LOC100207264, LOC100207369, LOC100208110, LOC100208250, LOC100208489, LOC100209012, LOC100209302, LOC100212191, LOC100212794, LOC100212840, LOC100213157, LOC100213589, LOC100214219, LOC100214532, LOC101234537, LOC101235281, LOC101236217, LOC101236772, LOC101236894, LOC101238117, LOC101238978, LOC101239165, LOC101239225, LOC101239316, LOC105843221, LOC105844801, LOC105845393, LOC105845898, LOC105846613, LOC105846758, LOC105847903
Hydra_vulgaris	carboxylic ester hydrolase activity	4/791	35/9905	0.3588005634135857	0.9927549331259334	SINE	LOC100201667, LOC100205631, LOC100207942, LOC100211123
Hydra_vulgaris	metal ion binding	125/791	1459/9905	0.3740666283520866	1.0	SINE	LOC100197328, LOC100197663, LOC100197837, LOC100198342, LOC100198378, LOC100198433, LOC100198684, LOC100198963, LOC100198967, LOC100199092, LOC100199210, LOC100199265, LOC100199352, LOC100199405, LOC100199454, LOC100199518, LOC100199919, LOC100199946, LOC100200073, LOC100200484, LOC100200632, LOC100200641, LOC100201339, LOC100201520, LOC100201887, LOC100202163, LOC100202267, LOC100202365, LOC100202596, LOC100202736, LOC100202752, LOC100202807, LOC100203131, LOC100203279, LOC100203347, LOC100203385, LOC100203637, LOC100203653, LOC100203679, LOC100203759, LOC100204004, LOC100204042, LOC100204125, LOC100204144, LOC100204588, LOC100204761, LOC100205225, LOC100205470, LOC100205929, LOC100206243, LOC100206344, LOC100206348, LOC100206476, LOC100206520, LOC100206554, LOC100206694, LOC100206710, LOC100206765, LOC100207125, LOC100207264, LOC100207349, LOC100207466, LOC100207686, LOC100207767, LOC100207790, LOC100207852, LOC100207861, LOC100208127, LOC100208216, LOC100208450, LOC100208496, LOC100208963, LOC100209144, LOC100209306, LOC100209405, LOC100209491, LOC100209652, LOC100209756, LOC100209776, LOC100209870, LOC100210692, LOC100210803, LOC100211106, LOC100211222, LOC100211539, LOC100211909, LOC100212105, LOC100212827, LOC100212947, LOC100213010, LOC100213152, LOC100213157, LOC100213781, LOC100214152, LOC100214721, LOC100215064, LOC100215197, LOC100215294, LOC100215695, LOC101237187, LOC101237360, LOC101237747, LOC101237841, LOC101238011, LOC101238715, LOC101239165, LOC101239170, LOC101239271, LOC101239380, LOC101239736, LOC101240199, LOC101240306, LOC101240899, LOC101241717, LOC105843220, LOC105843944, LOC105845403, LOC105845876, LOC105845898, LOC105846382, LOC105847042, LOC105847213, LOC105847726, LOC105847903, LOC105850865
Hydra_vulgaris	acyltransferase activity	12/791	120/9905	0.3955666579675292	1.0	SINE	LOC100199282, LOC100202505, LOC100203604, LOC100204488, LOC100206534, LOC100212966, LOC100214547, LOC101238322, LOC101238541, LOC101239736, LOC105846913, LOC105846977
Hydra_vulgaris	S-adenosylmethionine-dependent methyltransferase activity	5/791	45/9905	0.4040588168059911	1.0	SINE	LOC100199427, LOC100202736, LOC100204468, LOC100209283, LOC100211113
Hydra_vulgaris	ubiquitin protein ligase activity	5/791	46/9905	0.4126753839907709	1.0	SINE	LOC100205470, LOC100206466, LOC100206554, LOC100207767, LOC100214721
Hydra_vulgaris	acyltransferase activity, transferring groups other than amino-acyl groups	9/791	86/9905	0.4197548480418192	1.0	SINE	LOC100199282, LOC100202505, LOC100203604, LOC100204488, LOC100206534, LOC100212966, LOC101239736, LOC105846913, LOC105846977
Hydra_vulgaris	ubiquitin-like protein ligase activity	5/791	47/9905	0.421857424550399	1.0	SINE	LOC100205470, LOC100206466, LOC100206554, LOC100207767, LOC100214721
Hydra_vulgaris	catalytic activity, acting on RNA	14/791	143/9905	0.4348126433642225	1.0	SINE	LOC100199427, LOC100199558, LOC100200632, LOC100201206, LOC100205494, LOC100206694, LOC100207942, LOC100208496, LOC100209283, LOC100215353, LOC101234472, LOC101235311, LOC105843220, LOC105843362
Hydra_vulgaris	translation regulator activity	10/791	99/9905	0.4525245262792261	1.0	SINE	LOC100197626, LOC100198296, LOC100199030, LOC100201295, LOC100201706, LOC100208179, LOC100208961, LOC100214560, LOC101241858, LOC105847323
Hydra_vulgaris	inorganic molecular entity transmembrane transporter activity	33/791	371/9905	0.4943487602821101	1.0	SINE	LOC100198301, LOC100198784, LOC100201836, LOC100202365, LOC100203137, LOC100207264, LOC100207369, LOC100208110, LOC100208250, LOC100208489, LOC100209012, LOC100209302, LOC100212794, LOC100213157, LOC100213589, LOC100214219, LOC100214532, LOC101234537, LOC101235281, LOC101236217, LOC101236772, LOC101236894, LOC101238117, LOC101238978, LOC101239165, LOC101239225, LOC101239316, LOC105844801, LOC105845393, LOC105845898, LOC105846613, LOC105846758, LOC105847903
Hydra_vulgaris	vitamin binding	7/791	71/9905	0.5089644521845904	1.0	SINE	LOC100197706, LOC100204677, LOC100209351, LOC100209405, LOC100211222, LOC100214907, LOC101239096
Hydra_vulgaris	microtubule motor activity	7/791	72/9905	0.5141725095530155	1.0	SINE	LOC100198939, LOC100203362, LOC100205785, LOC100208423, LOC100210634, LOC100211316, LOC101234502
Hydra_vulgaris	peptidyl-prolyl cis-trans isomerase activity	4/791	36/9905	0.5289425409547704	1.0	SINE	LOC100202267, LOC100205141, LOC100212570, LOC101241426
Hydra_vulgaris	cis-trans isomerase activity	4/791	36/9905	0.5289425409547704	1.0	SINE	LOC100202267, LOC100205141, LOC100212570, LOC101241426
Hydra_vulgaris	lyase activity	13/791	140/9905	0.5298486253411998	1.0	SINE	LOC100197663, LOC100197808, LOC100203268, LOC100206243, LOC100209351, LOC100209652, LOC100212169, LOC100214261, LOC100215695, LOC100215889, LOC101240199, LOC101241467, LOC105844354
Hydra_vulgaris	carbohydrate derivative binding	108/791	1283/9905	0.5437113050509957	1.0	SINE	LOC100197305, LOC100197614, LOC100197663, LOC100197684, LOC100198110, LOC100198433, LOC100198684, LOC100198784, LOC100198939, LOC100198997, LOC100199179, LOC100199205, LOC100199226, LOC100199282, LOC100199389, LOC100199454, LOC100199662, LOC100199898, LOC100200349, LOC100200496, LOC100200632, LOC100200773, LOC100201128, LOC100201206, LOC100201371, LOC100201706, LOC100202000, LOC100202365, LOC100202752, LOC100203090, LOC100203357, LOC100203362, LOC100203653, LOC100204009, LOC100204217, LOC100204276, LOC100204693, LOC100205318, LOC100205494, LOC100205630, LOC100205702, LOC100205785, LOC100205859, LOC100205860, LOC100205929, LOC100206304, LOC100206535, LOC100206765, LOC100206914, LOC100207030, LOC100207264, LOC100207813, LOC100207889, LOC100208050, LOC100208179, LOC100208396, LOC100208423, LOC100208496, LOC100208653, LOC100209498, LOC100210227, LOC100210529, LOC100210597, LOC100210634, LOC100210710, LOC100211090, LOC100211131, LOC100211195, LOC100211316, LOC100211402, LOC100211559, LOC100211593, LOC100211966, LOC100212479, LOC100212949, LOC100212958, LOC100212998, LOC100213010, LOC100213152, LOC100213157, LOC100213987, LOC100214467, LOC100214797, LOC100214923, LOC100215064, LOC101234472, LOC101234502, LOC101235311, LOC101236117, LOC101236971, LOC101237011, LOC101238049, LOC101238989, LOC101239195, LOC101239834, LOC101240306, LOC101241022, LOC101241598, LOC105844144, LOC105844230, LOC105844377, LOC105844617, LOC105844635, LOC105844890, LOC105845898, LOC105847701, LOC105847872, LOC105850865
Hydra_vulgaris	molecular function regulator	22/791	248/9905	0.5542275202106246	1.0	SINE	LOC100198606, LOC100198794, LOC100199218, LOC100199833, LOC100203284, LOC100206328, LOC100206710, LOC100207358, LOC100207503, LOC100207958, LOC100208067, LOC100211067, LOC100211499, LOC100211805, LOC100213010, LOC100213152, LOC101234870, LOC101238725, LOC101239170, LOC101239275, LOC101239380, LOC101241167
Hydra_vulgaris	tubulin binding	9/791	93/9905	0.5611398622626995	1.0	SINE	LOC100198318, LOC100198939, LOC100205785, LOC100206914, LOC100208423, LOC100210634, LOC100211316, LOC100212520, LOC101234502
Hydra_vulgaris	translation factor activity, RNA binding	9/791	94/9905	0.5636643533967418	1.0	SINE	LOC100197626, LOC100198296, LOC100199030, LOC100201295, LOC100201706, LOC100208179, LOC100214560, LOC101241858, LOC105847323
Hydra_vulgaris	translation regulator activity, nucleic acid binding	9/791	95/9905	0.5665087485599377	1.0	SINE	LOC100197626, LOC100198296, LOC100199030, LOC100201295, LOC100201706, LOC100208179, LOC100214560, LOC101241858, LOC105847323
Hydra_vulgaris	ion channel activity	24/791	277/9905	0.6526854341678966	1.0	SINE	LOC100198301, LOC100198784, LOC100201836, LOC100203137, LOC100208110, LOC100208250, LOC100208489, LOC100209302, LOC100213589, LOC100214219, LOC100214532, LOC101234537, LOC101236217, LOC101236772, LOC101236894, LOC101238978, LOC101239165, LOC101239225, LOC101239316, LOC105844801, LOC105845393, LOC105846613, LOC105846758, LOC105847903
Hydra_vulgaris	ATP binding	81/791	973/9905	0.6631283684012115	1.0	SINE	LOC100197305, LOC100197614, LOC100197684, LOC100198433, LOC100198684, LOC100198784, LOC100198939, LOC100199282, LOC100199389, LOC100199454, LOC100199662, LOC100199898, LOC100200349, LOC100200496, LOC100200773, LOC100201128, LOC100201206, LOC100201371, LOC100202365, LOC100202752, LOC100203090, LOC100203362, LOC100203653, LOC100204009, LOC100204276, LOC100205318, LOC100205494, LOC100205630, LOC100205702, LOC100205785, LOC100205859, LOC100205929, LOC100206535, LOC100206765, LOC100206914, LOC100207030, LOC100207264, LOC100207889, LOC100208050, LOC100208179, LOC100208423, LOC100208653, LOC100209498, LOC100210529, LOC100210634, LOC100210710, LOC100211090, LOC100211131, LOC100211195, LOC100211316, LOC100211402, LOC100211593, LOC100212479, LOC100212949, LOC100212958, LOC100212998, LOC100213010, LOC100213152, LOC100213157, LOC100213987, LOC100214467, LOC100215064, LOC101234472, LOC101234502, LOC101235311, LOC101236117, LOC101237011, LOC101238049, LOC101238989, LOC101239834, LOC101240306, LOC101241022, LOC101241598, LOC105844144, LOC105844230, LOC105844377, LOC105844617, LOC105844635, LOC105844890, LOC105845898, LOC105847872
Hydra_vulgaris	DNA-binding transcription factor activity	15/791	168/9905	0.6654619628112546	1.0	SINE	LOC100197757, LOC100199297, LOC100200021, LOC100200175, LOC100204761, LOC100211866, LOC100212761, LOC100213904, LOC100215022, LOC101237935, LOC105844154, LOC105845338, LOC105847093, myc1, nfkb1
Hydra_vulgaris	adenyl ribonucleotide binding	83/791	996/9905	0.6661629943519027	1.0	SINE	LOC100197305, LOC100197614, LOC100197684, LOC100198433, LOC100198684, LOC100198784, LOC100198939, LOC100199282, LOC100199389, LOC100199454, LOC100199662, LOC100199898, LOC100200349, LOC100200496, LOC100200773, LOC100201128, LOC100201206, LOC100201371, LOC100202365, LOC100202752, LOC100203090, LOC100203362, LOC100203653, LOC100204009, LOC100204276, LOC100205318, LOC100205494, LOC100205630, LOC100205702, LOC100205785, LOC100205859, LOC100205929, LOC100206535, LOC100206765, LOC100206914, LOC100207030, LOC100207264, LOC100207889, LOC100208050, LOC100208179, LOC100208423, LOC100208653, LOC100209498, LOC100210529, LOC100210634, LOC100210710, LOC100211090, LOC100211131, LOC100211195, LOC100211316, LOC100211402, LOC100211593, LOC100212479, LOC100212949, LOC100212958, LOC100212998, LOC100213010, LOC100213152, LOC100213157, LOC100213987, LOC100214467, LOC100214797, LOC100215064, LOC101234472, LOC101234502, LOC101235311, LOC101236117, LOC101236971, LOC101237011, LOC101238049, LOC101238989, LOC101239834, LOC101240306, LOC101241022, LOC101241598, LOC105844144, LOC105844230, LOC105844377, LOC105844617, LOC105844635, LOC105844890, LOC105845898, LOC105847872
Hydra_vulgaris	anion binding	112/791	1355/9905	0.6663701483643624	1.0	SINE	LOC100197305, LOC100197614, LOC100197663, LOC100197684, LOC100197706, LOC100198433, LOC100198684, LOC100198712, LOC100198784, LOC100198939, LOC100198997, LOC100199179, LOC100199205, LOC100199226, LOC100199282, LOC100199389, LOC100199454, LOC100199518, LOC100199662, LOC100199898, LOC100200349, LOC100200496, LOC100200632, LOC100200773, LOC100201128, LOC100201206, LOC100201371, LOC100201706, LOC100202365, LOC100202752, LOC100203090, LOC100203357, LOC100203362, LOC100203653, LOC100204009, LOC100204217, LOC100204276, LOC100204446, LOC100204677, LOC100204693, LOC100205318, LOC100205494, LOC100205630, LOC100205702, LOC100205785, LOC100205859, LOC100205860, LOC100205929, LOC100205931, LOC100206304, LOC100206535, LOC100206765, LOC100206914, LOC100207030, LOC100207264, LOC100207813, LOC100207889, LOC100208050, LOC100208179, LOC100208396, LOC100208423, LOC100208653, LOC100209351, LOC100209498, LOC100210215, LOC100210227, LOC100210529, LOC100210634, LOC100210710, LOC100211090, LOC100211131, LOC100211195, LOC100211222, LOC100211316, LOC100211402, LOC100211559, LOC100211593, LOC100211966, LOC100212479, LOC100212949, LOC100212958, LOC100212998, LOC100213010, LOC100213152, LOC100213157, LOC100213987, LOC100214467, LOC100214907, LOC100215064, LOC101234472, LOC101234502, LOC101235311, LOC101236117, LOC101237011, LOC101238049, LOC101238989, LOC101239096, LOC101239195, LOC101239834, LOC101240306, LOC101241022, LOC101241598, LOC105844144, LOC105844230, LOC105844377, LOC105844617, LOC105844635, LOC105844890, LOC105845898, LOC105847701, LOC105847872, LOC105850865
Hydra_vulgaris	adenyl nucleotide binding	83/791	997/9905	0.6664031950254834	1.0	SINE	LOC100197305, LOC100197614, LOC100197684, LOC100198433, LOC100198684, LOC100198784, LOC100198939, LOC100199282, LOC100199389, LOC100199454, LOC100199662, LOC100199898, LOC100200349, LOC100200496, LOC100200773, LOC100201128, LOC100201206, LOC100201371, LOC100202365, LOC100202752, LOC100203090, LOC100203362, LOC100203653, LOC100204009, LOC100204276, LOC100205318, LOC100205494, LOC100205630, LOC100205702, LOC100205785, LOC100205859, LOC100205929, LOC100206535, LOC100206765, LOC100206914, LOC100207030, LOC100207264, LOC100207889, LOC100208050, LOC100208179, LOC100208423, LOC100208653, LOC100209498, LOC100210529, LOC100210634, LOC100210710, LOC100211090, LOC100211131, LOC100211195, LOC100211316, LOC100211402, LOC100211593, LOC100212479, LOC100212949, LOC100212958, LOC100212998, LOC100213010, LOC100213152, LOC100213157, LOC100213987, LOC100214467, LOC100214797, LOC100215064, LOC101234472, LOC101234502, LOC101235311, LOC101236117, LOC101236971, LOC101237011, LOC101238049, LOC101238989, LOC101239834, LOC101240306, LOC101241022, LOC101241598, LOC105844144, LOC105844230, LOC105844377, LOC105844617, LOC105844635, LOC105844890, LOC105845898, LOC105847872
Hydra_vulgaris	purine ribonucleoside triphosphate binding	100/791	1210/9905	0.692086012252405	1.0	SINE	LOC100197305, LOC100197614, LOC100197663, LOC100197684, LOC100198433, LOC100198684, LOC100198784, LOC100198939, LOC100198997, LOC100199179, LOC100199205, LOC100199226, LOC100199282, LOC100199389, LOC100199454, LOC100199662, LOC100199898, LOC100200349, LOC100200496, LOC100200632, LOC100200773, LOC100201128, LOC100201206, LOC100201371, LOC100201706, LOC100202365, LOC100202752, LOC100203090, LOC100203357, LOC100203362, LOC100203653, LOC100204009, LOC100204217, LOC100204276, LOC100204693, LOC100205318, LOC100205494, LOC100205630, LOC100205702, LOC100205785, LOC100205859, LOC100205860, LOC100205929, LOC100206304, LOC100206535, LOC100206765, LOC100206914, LOC100207030, LOC100207264, LOC100207813, LOC100207889, LOC100208050, LOC100208179, LOC100208396, LOC100208423, LOC100208653, LOC100209498, LOC100210227, LOC100210529, LOC100210634, LOC100210710, LOC100211090, LOC100211131, LOC100211195, LOC100211316, LOC100211402, LOC100211559, LOC100211593, LOC100212479, LOC100212949, LOC100212958, LOC100212998, LOC100213010, LOC100213152, LOC100213157, LOC100213987, LOC100214467, LOC100215064, LOC101234472, LOC101234502, LOC101235311, LOC101236117, LOC101237011, LOC101238049, LOC101238989, LOC101239195, LOC101239834, LOC101240306, LOC101241022, LOC101241598, LOC105844144, LOC105844230, LOC105844377, LOC105844617, LOC105844635, LOC105844890, LOC105845898, LOC105847701, LOC105847872, LOC105850865
Hydra_vulgaris	purine ribonucleotide binding	102/791	1233/9905	0.6942959074112398	1.0	SINE	LOC100197305, LOC100197614, LOC100197663, LOC100197684, LOC100198433, LOC100198684, LOC100198784, LOC100198939, LOC100198997, LOC100199179, LOC100199205, LOC100199226, LOC100199282, LOC100199389, LOC100199454, LOC100199662, LOC100199898, LOC100200349, LOC100200496, LOC100200632, LOC100200773, LOC100201128, LOC100201206, LOC100201371, LOC100201706, LOC100202365, LOC100202752, LOC100203090, LOC100203357, LOC100203362, LOC100203653, LOC100204009, LOC100204217, LOC100204276, LOC100204693, LOC100205318, LOC100205494, LOC100205630, LOC100205702, LOC100205785, LOC100205859, LOC100205860, LOC100205929, LOC100206304, LOC100206535, LOC100206765, LOC100206914, LOC100207030, LOC100207264, LOC100207813, LOC100207889, LOC100208050, LOC100208179, LOC100208396, LOC100208423, LOC100208653, LOC100209498, LOC100210227, LOC100210529, LOC100210634, LOC100210710, LOC100211090, LOC100211131, LOC100211195, LOC100211316, LOC100211402, LOC100211559, LOC100211593, LOC100212479, LOC100212949, LOC100212958, LOC100212998, LOC100213010, LOC100213152, LOC100213157, LOC100213987, LOC100214467, LOC100214797, LOC100215064, LOC101234472, LOC101234502, LOC101235311, LOC101236117, LOC101236971, LOC101237011, LOC101238049, LOC101238989, LOC101239195, LOC101239834, LOC101240306, LOC101241022, LOC101241598, LOC105844144, LOC105844230, LOC105844377, LOC105844617, LOC105844635, LOC105844890, LOC105845898, LOC105847701, LOC105847872, LOC105850865
Hydra_vulgaris	purine nucleotide binding	102/791	1234/9905	0.6944570827236266	1.0	SINE	LOC100197305, LOC100197614, LOC100197663, LOC100197684, LOC100198433, LOC100198684, LOC100198784, LOC100198939, LOC100198997, LOC100199179, LOC100199205, LOC100199226, LOC100199282, LOC100199389, LOC100199454, LOC100199662, LOC100199898, LOC100200349, LOC100200496, LOC100200632, LOC100200773, LOC100201128, LOC100201206, LOC100201371, LOC100201706, LOC100202365, LOC100202752, LOC100203090, LOC100203357, LOC100203362, LOC100203653, LOC100204009, LOC100204217, LOC100204276, LOC100204693, LOC100205318, LOC100205494, LOC100205630, LOC100205702, LOC100205785, LOC100205859, LOC100205860, LOC100205929, LOC100206304, LOC100206535, LOC100206765, LOC100206914, LOC100207030, LOC100207264, LOC100207813, LOC100207889, LOC100208050, LOC100208179, LOC100208396, LOC100208423, LOC100208653, LOC100209498, LOC100210227, LOC100210529, LOC100210634, LOC100210710, LOC100211090, LOC100211131, LOC100211195, LOC100211316, LOC100211402, LOC100211559, LOC100211593, LOC100212479, LOC100212949, LOC100212958, LOC100212998, LOC100213010, LOC100213152, LOC100213157, LOC100213987, LOC100214467, LOC100214797, LOC100215064, LOC101234472, LOC101234502, LOC101235311, LOC101236117, LOC101236971, LOC101237011, LOC101238049, LOC101238989, LOC101239195, LOC101239834, LOC101240306, LOC101241022, LOC101241598, LOC105844144, LOC105844230, LOC105844377, LOC105844617, LOC105844635, LOC105844890, LOC105845898, LOC105847701, LOC105847872, LOC105850865
Hydra_vulgaris	ribonucleotide binding	103/791	1245/9905	0.6954783938325277	1.0	SINE	LOC100197305, LOC100197614, LOC100197663, LOC100197684, LOC100198433, LOC100198684, LOC100198784, LOC100198939, LOC100198997, LOC100199179, LOC100199205, LOC100199226, LOC100199282, LOC100199389, LOC100199454, LOC100199662, LOC100199898, LOC100200349, LOC100200496, LOC100200632, LOC100200773, LOC100201128, LOC100201206, LOC100201371, LOC100201706, LOC100202365, LOC100202752, LOC100203090, LOC100203357, LOC100203362, LOC100203653, LOC100204009, LOC100204217, LOC100204276, LOC100204693, LOC100205318, LOC100205494, LOC100205630, LOC100205702, LOC100205785, LOC100205859, LOC100205860, LOC100205929, LOC100206304, LOC100206535, LOC100206765, LOC100206914, LOC100207030, LOC100207264, LOC100207813, LOC100207889, LOC100208050, LOC100208179, LOC100208396, LOC100208423, LOC100208653, LOC100209498, LOC100210227, LOC100210529, LOC100210634, LOC100210710, LOC100211090, LOC100211131, LOC100211195, LOC100211316, LOC100211402, LOC100211559, LOC100211593, LOC100211966, LOC100212479, LOC100212949, LOC100212958, LOC100212998, LOC100213010, LOC100213152, LOC100213157, LOC100213987, LOC100214467, LOC100214797, LOC100215064, LOC101234472, LOC101234502, LOC101235311, LOC101236117, LOC101236971, LOC101237011, LOC101238049, LOC101238989, LOC101239195, LOC101239834, LOC101240306, LOC101241022, LOC101241598, LOC105844144, LOC105844230, LOC105844377, LOC105844617, LOC105844635, LOC105844890, LOC105845898, LOC105847701, LOC105847872, LOC105850865
Hydra_vulgaris	transporter activity	58/791	699/9905	0.7179110997983819	1.0	SINE	LOC100197108, LOC100197976, LOC100198301, LOC100198380, LOC100198433, LOC100198784, LOC100200496, LOC100201128, LOC100201785, LOC100201836, LOC100202365, LOC100203137, LOC100204791, LOC100205630, LOC100207264, LOC100207369, LOC100208110, LOC100208250, LOC100208489, LOC100208653, LOC100209012, LOC100209302, LOC100210710, LOC100210739, LOC100212191, LOC100212479, LOC100212794, LOC100212840, LOC100212961, LOC100213157, LOC100213589, LOC100214219, LOC100214532, LOC101234328, LOC101234537, LOC101235281, LOC101236217, LOC101236772, LOC101236894, LOC101238117, LOC101238978, LOC101239165, LOC101239225, LOC101239316, LOC101240498, LOC101241652, LOC105843221, LOC105844377, LOC105844635, LOC105844666, LOC105844703, LOC105844801, LOC105845135, LOC105845393, LOC105845898, LOC105846613, LOC105846758, LOC105847903
Hydra_vulgaris	hydrolase activity, acting on glycosyl bonds	10/791	112/9905	0.7242773483499158	1.0	SINE	LOC100198110, LOC100199929, LOC100200800, LOC100203248, LOC100207347, LOC100212022, LOC100213829, LOC100214923, LOC105843628, LOC105843779
Hydra_vulgaris	heterocyclic compound binding	193/791	2368/9905	0.7282678561479287	1.0	SINE	LOC100197305, LOC100197380, LOC100197614, LOC100197626, LOC100197663, LOC100197684, LOC100197706, LOC100197749, LOC100198143, LOC100198296, LOC100198433, LOC100198684, LOC100198712, LOC100198784, LOC100198939, LOC100198963, LOC100198997, LOC100199030, LOC100199179, LOC100199205, LOC100199226, LOC100199257, LOC100199282, LOC100199297, LOC100199333, LOC100199389, LOC100199405, LOC100199454, LOC100199518, LOC100199558, LOC100199662, LOC100199898, LOC100200021, LOC100200175, LOC100200349, LOC100200496, LOC100200632, LOC100200641, LOC100200766, LOC100200773, LOC100201128, LOC100201206, LOC100201295, LOC100201339, LOC100201371, LOC100201569, LOC100201706, LOC100201849, LOC100202365, LOC100202736, LOC100202752, LOC100203090, LOC100203357, LOC100203362, LOC100203379, LOC100203637, LOC100203653, LOC100204009, LOC100204042, LOC100204080, LOC100204213, LOC100204217, LOC100204276, LOC100204446, LOC100204588, LOC100204597, LOC100204677, LOC100204693, LOC100204761, LOC100205001, LOC100205225, LOC100205318, LOC100205494, LOC100205630, LOC100205702, LOC100205751, LOC100205785, LOC100205859, LOC100205860, LOC100205923, LOC100205929, LOC100205931, LOC100206032, LOC100206182, LOC100206304, LOC100206329, LOC100206421, LOC100206535, LOC100206765, LOC100206914, LOC100207030, LOC100207264, LOC100207378, LOC100207593, LOC100207813, LOC100207852, LOC100207889, LOC100208050, LOC100208127, LOC100208179, LOC100208396, LOC100208423, LOC100208496, LOC100208653, LOC100208713, LOC100208961, LOC100209283, LOC100209351, LOC100209405, LOC100209498, LOC100210215, LOC100210227, LOC100210529, LOC100210634, LOC100210692, LOC100210710, LOC100210743, LOC100211090, LOC100211131, LOC100211195, LOC100211302, LOC100211316, LOC100211347, LOC100211402, LOC100211559, LOC100211593, LOC100211866, LOC100211966, LOC100212105, LOC100212479, LOC100212761, LOC100212949, LOC100212958, LOC100212998, LOC100213010, LOC100213152, LOC100213157, LOC100213171, LOC100213709, LOC100213987, LOC100214467, LOC100214531, LOC100214560, LOC100214590, LOC100214797, LOC100214907, LOC100215022, LOC100215039, LOC100215064, LOC100215166, LOC100215978, LOC101234472, LOC101234502, LOC101235311, LOC101236117, LOC101236971, LOC101237011, LOC101238049, LOC101238297, LOC101238553, LOC101238748, LOC101238989, LOC101239096, LOC101239195, LOC101239619, LOC101239834, LOC101240306, LOC101241022, LOC101241598, LOC101241599, LOC101241686, LOC101241765, LOC101241858, LOC105843220, LOC105843436, LOC105843578, LOC105843941, LOC105844144, LOC105844230, LOC105844377, LOC105844617, LOC105844635, LOC105844890, LOC105845338, LOC105845898, LOC105846241, LOC105847213, LOC105847323, LOC105847701, LOC105847872, LOC105850865, myc1, nfkb1
Hydra_vulgaris	ion binding	217/791	2667/9905	0.7382638436220419	1.0	SINE	LOC100197305, LOC100197328, LOC100197614, LOC100197663, LOC100197684, LOC100197706, LOC100197837, LOC100198342, LOC100198378, LOC100198433, LOC100198684, LOC100198712, LOC100198784, LOC100198939, LOC100198963, LOC100198967, LOC100198997, LOC100199092, LOC100199179, LOC100199205, LOC100199210, LOC100199226, LOC100199265, LOC100199282, LOC100199352, LOC100199389, LOC100199405, LOC100199454, LOC100199518, LOC100199662, LOC100199898, LOC100199919, LOC100199946, LOC100200073, LOC100200349, LOC100200484, LOC100200496, LOC100200632, LOC100200641, LOC100200773, LOC100201128, LOC100201206, LOC100201339, LOC100201371, LOC100201520, LOC100201706, LOC100201887, LOC100202163, LOC100202267, LOC100202365, LOC100202596, LOC100202736, LOC100202752, LOC100202807, LOC100203090, LOC100203131, LOC100203279, LOC100203347, LOC100203357, LOC100203362, LOC100203385, LOC100203637, LOC100203653, LOC100203679, LOC100203759, LOC100204004, LOC100204009, LOC100204042, LOC100204125, LOC100204144, LOC100204217, LOC100204276, LOC100204446, LOC100204588, LOC100204677, LOC100204693, LOC100204761, LOC100205225, LOC100205318, LOC100205470, LOC100205494, LOC100205630, LOC100205702, LOC100205785, LOC100205859, LOC100205860, LOC100205929, LOC100205931, LOC100206243, LOC100206304, LOC100206344, LOC100206348, LOC100206476, LOC100206520, LOC100206535, LOC100206554, LOC100206694, LOC100206710, LOC100206765, LOC100206914, LOC100207030, LOC100207125, LOC100207264, LOC100207349, LOC100207466, LOC100207686, LOC100207767, LOC100207790, LOC100207813, LOC100207852, LOC100207861, LOC100207889, LOC100208050, LOC100208127, LOC100208179, LOC100208216, LOC100208396, LOC100208423, LOC100208450, LOC100208496, LOC100208653, LOC100208963, LOC100209144, LOC100209306, LOC100209351, LOC100209405, LOC100209491, LOC100209498, LOC100209652, LOC100209756, LOC100209776, LOC100209870, LOC100210215, LOC100210227, LOC100210529, LOC100210634, LOC100210692, LOC100210710, LOC100210803, LOC100211090, LOC100211106, LOC100211131, LOC100211195, LOC100211222, LOC100211316, LOC100211402, LOC100211539, LOC100211559, LOC100211593, LOC100211909, LOC100211966, LOC100212105, LOC100212479, LOC100212827, LOC100212947, LOC100212949, LOC100212958, LOC100212998, LOC100213010, LOC100213152, LOC100213157, LOC100213781, LOC100213987, LOC100214152, LOC100214467, LOC100214721, LOC100214907, LOC100215064, LOC100215197, LOC100215294, LOC100215695, LOC101234472, LOC101234502, LOC101235311, LOC101236117, LOC101237011, LOC101237187, LOC101237360, LOC101237747, LOC101237841, LOC101238011, LOC101238049, LOC101238715, LOC101238989, LOC101239096, LOC101239165, LOC101239170, LOC101239195, LOC101239271, LOC101239380, LOC101239736, LOC101239834, LOC101240199, LOC101240306, LOC101240899, LOC101241022, LOC101241598, LOC101241717, LOC105843220, LOC105843944, LOC105844144, LOC105844230, LOC105844377, LOC105844617, LOC105844635, LOC105844890, LOC105845403, LOC105845876, LOC105845898, LOC105846382, LOC105847042, LOC105847213, LOC105847701, LOC105847726, LOC105847872, LOC105847903, LOC105850865
Hydra_vulgaris	passive transmembrane transporter activity	24/791	283/9905	0.7382858194458454	1.0	SINE	LOC100198301, LOC100198784, LOC100201836, LOC100203137, LOC100208110, LOC100208250, LOC100208489, LOC100209302, LOC100213589, LOC100214219, LOC100214532, LOC101234537, LOC101236217, LOC101236772, LOC101236894, LOC101238978, LOC101239165, LOC101239225, LOC101239316, LOC105844801, LOC105845393, LOC105846613, LOC105846758, LOC105847903
Hydra_vulgaris	channel activity	24/791	283/9905	0.7382858194458454	1.0	SINE	LOC100198301, LOC100198784, LOC100201836, LOC100203137, LOC100208110, LOC100208250, LOC100208489, LOC100209302, LOC100213589, LOC100214219, LOC100214532, LOC101234537, LOC101236217, LOC101236772, LOC101236894, LOC101238978, LOC101239165, LOC101239225, LOC101239316, LOC105844801, LOC105845393, LOC105846613, LOC105846758, LOC105847903
Hydra_vulgaris	catalytic activity, acting on a nucleic acid	24/791	284/9905	0.7389730284613748	1.0	SINE	LOC100199427, LOC100199558, LOC100200632, LOC100200641, LOC100201206, LOC100202736, LOC100204009, LOC100204276, LOC100205494, LOC100206694, LOC100207347, LOC100207942, LOC100208050, LOC100208496, LOC100209283, LOC100209498, LOC100212169, LOC100213709, LOC100215353, LOC101234472, LOC101235311, LOC105843220, LOC105843362, LOC105847452
Hydra_vulgaris	organic cyclic compound binding	193/791	2374/9905	0.7613130138582587	1.0	SINE	LOC100197305, LOC100197380, LOC100197614, LOC100197626, LOC100197663, LOC100197684, LOC100197706, LOC100197749, LOC100198143, LOC100198296, LOC100198433, LOC100198684, LOC100198712, LOC100198784, LOC100198939, LOC100198963, LOC100198997, LOC100199030, LOC100199179, LOC100199205, LOC100199226, LOC100199257, LOC100199282, LOC100199297, LOC100199333, LOC100199389, LOC100199405, LOC100199454, LOC100199518, LOC100199558, LOC100199662, LOC100199898, LOC100200021, LOC100200175, LOC100200349, LOC100200496, LOC100200632, LOC100200641, LOC100200766, LOC100200773, LOC100201128, LOC100201206, LOC100201295, LOC100201339, LOC100201371, LOC100201569, LOC100201706, LOC100201849, LOC100202365, LOC100202736, LOC100202752, LOC100203090, LOC100203357, LOC100203362, LOC100203379, LOC100203637, LOC100203653, LOC100204009, LOC100204042, LOC100204080, LOC100204213, LOC100204217, LOC100204276, LOC100204446, LOC100204588, LOC100204597, LOC100204677, LOC100204693, LOC100204761, LOC100205001, LOC100205225, LOC100205318, LOC100205494, LOC100205630, LOC100205702, LOC100205751, LOC100205785, LOC100205859, LOC100205860, LOC100205923, LOC100205929, LOC100205931, LOC100206032, LOC100206182, LOC100206304, LOC100206329, LOC100206421, LOC100206535, LOC100206765, LOC100206914, LOC100207030, LOC100207264, LOC100207378, LOC100207593, LOC100207813, LOC100207852, LOC100207889, LOC100208050, LOC100208127, LOC100208179, LOC100208396, LOC100208423, LOC100208496, LOC100208653, LOC100208713, LOC100208961, LOC100209283, LOC100209351, LOC100209405, LOC100209498, LOC100210215, LOC100210227, LOC100210529, LOC100210634, LOC100210692, LOC100210710, LOC100210743, LOC100211090, LOC100211131, LOC100211195, LOC100211302, LOC100211316, LOC100211347, LOC100211402, LOC100211559, LOC100211593, LOC100211866, LOC100211966, LOC100212105, LOC100212479, LOC100212761, LOC100212949, LOC100212958, LOC100212998, LOC100213010, LOC100213152, LOC100213157, LOC100213171, LOC100213709, LOC100213987, LOC100214467, LOC100214531, LOC100214560, LOC100214590, LOC100214797, LOC100214907, LOC100215022, LOC100215039, LOC100215064, LOC100215166, LOC100215978, LOC101234472, LOC101234502, LOC101235311, LOC101236117, LOC101236971, LOC101237011, LOC101238049, LOC101238297, LOC101238553, LOC101238748, LOC101238989, LOC101239096, LOC101239195, LOC101239619, LOC101239834, LOC101240306, LOC101241022, LOC101241598, LOC101241599, LOC101241686, LOC101241765, LOC101241858, LOC105843220, LOC105843436, LOC105843578, LOC105843941, LOC105844144, LOC105844230, LOC105844377, LOC105844617, LOC105844635, LOC105844890, LOC105845338, LOC105845898, LOC105846241, LOC105847213, LOC105847323, LOC105847701, LOC105847872, LOC105850865, myc1, nfkb1
Hydra_vulgaris	thiol-dependent deubiquitinase	4/791	43/9905	0.774432218544304	1.0	SINE	LOC100203679, LOC100204626, LOC100209489, LOC100214301
Hydra_vulgaris	deubiquitinase activity	4/791	44/9905	0.7772695140428764	1.0	SINE	LOC100203679, LOC100204626, LOC100209489, LOC100214301
Hydra_vulgaris	vitamin B6 binding	4/791	46/9905	0.7838832923691801	1.0	SINE	LOC100197706, LOC100204677, LOC100209351, LOC100214907
Hydra_vulgaris	pyridoxal phosphate binding	4/791	46/9905	0.7838832923691801	1.0	SINE	LOC100197706, LOC100204677, LOC100209351, LOC100214907
Hydra_vulgaris	ubiquitin-like protein-specific protease activity	4/791	47/9905	0.7875993582670175	1.0	SINE	LOC100203679, LOC100204626, LOC100209489, LOC100214301
Hydra_vulgaris	proton transmembrane transporter activity	5/791	57/9905	0.8044717881406204	1.0	SINE	LOC100198301, LOC100198784, LOC100209012, LOC100209302, LOC101238117
Hydra_vulgaris	hydrolase activity, hydrolyzing O-glycosyl compounds	7/791	86/9905	0.8429694949604398	1.0	SINE	LOC100198110, LOC100200800, LOC100203248, LOC100212022, LOC100213829, LOC100214923, LOC105843628
Hydra_vulgaris	catalytic activity	287/791	3564/9905	0.8470202285913004	1.0	SINE	LOC100197143, LOC100197305, LOC100197347, LOC100197360, LOC100197614, LOC100197650, LOC100197663, LOC100197684, LOC100197706, LOC100197808, LOC100198110, LOC100198342, LOC100198433, LOC100198684, LOC100198712, LOC100198784, LOC100198963, LOC100198997, LOC100199101, LOC100199168, LOC100199179, LOC100199205, LOC100199226, LOC100199231, LOC100199265, LOC100199282, LOC100199333, LOC100199352, LOC100199389, LOC100199427, LOC100199454, LOC100199495, LOC100199508, LOC100199518, LOC100199558, LOC100199662, LOC100199898, LOC100199919, LOC100199929, LOC100199946, LOC100200068, LOC100200152, LOC100200250, LOC100200349, LOC100200484, LOC100200632, LOC100200641, LOC100200773, LOC100200800, LOC100201128, LOC100201206, LOC100201339, LOC100201371, LOC100201477, LOC100201667, LOC100201765, LOC100201849, LOC100201909, LOC100202000, LOC100202139, LOC100202267, LOC100202285, LOC100202365, LOC100202505, LOC100202596, LOC100202715, LOC100202736, LOC100202752, LOC100202807, LOC100202971, LOC100203089, LOC100203090, LOC100203248, LOC100203268, LOC100203279, LOC100203322, LOC100203347, LOC100203385, LOC100203604, LOC100203637, LOC100203653, LOC100203679, LOC100203695, LOC100203759, LOC100204004, LOC100204009, LOC100204086, LOC100204095, LOC100204144, LOC100204217, LOC100204276, LOC100204446, LOC100204468, LOC100204488, LOC100204626, LOC100204677, LOC100204693, LOC100204938, LOC100205001, LOC100205136, LOC100205141, LOC100205155, LOC100205318, LOC100205470, LOC100205494, LOC100205630, LOC100205631, LOC100205702, LOC100205729, LOC100205859, LOC100205860, LOC100205929, LOC100205931, LOC100206182, LOC100206243, LOC100206304, LOC100206344, LOC100206357, LOC100206466, LOC100206481, LOC100206520, LOC100206524, LOC100206534, LOC100206535, LOC100206554, LOC100206694, LOC100206765, LOC100206914, LOC100207019, LOC100207030, LOC100207125, LOC100207264, LOC100207347, LOC100207349, LOC100207466, LOC100207627, LOC100207689, LOC100207767, LOC100207790, LOC100207813, LOC100207861, LOC100207877, LOC100207889, LOC100207895, LOC100207938, LOC100207942, LOC100208050, LOC100208179, LOC100208396, LOC100208496, LOC100208653, LOC100208713, LOC100208776, LOC100208963, LOC100209144, LOC100209283, LOC100209306, LOC100209351, LOC100209361, LOC100209405, LOC100209489, LOC100209498, LOC100209652, LOC100209776, LOC100209870, LOC100210144, LOC100210215, LOC100210227, LOC100210265, LOC100210278, LOC100210529, LOC100210639, LOC100210803, LOC100211047, LOC100211090, LOC100211113, LOC100211123, LOC100211131, LOC100211195, LOC100211222, LOC100211329, LOC100211347, LOC100211402, LOC100211539, LOC100211593, LOC100211966, LOC100212022, LOC100212105, LOC100212169, LOC100212244, LOC100212283, LOC100212361, LOC100212570, LOC100212574, LOC100212827, LOC100212885, LOC100212958, LOC100212966, LOC100212998, LOC100213010, LOC100213048, LOC100213095, LOC100213157, LOC100213709, LOC100213829, LOC100213987, LOC100214071, LOC100214152, LOC100214261, LOC100214301, LOC100214467, LOC100214495, LOC100214547, LOC100214705, LOC100214721, LOC100214797, LOC100214907, LOC100214923, LOC100215007, LOC100215064, LOC100215138, LOC100215239, LOC100215353, LOC100215451, LOC100215695, LOC100215739, LOC100215889, LOC101234437, LOC101234472, LOC101235311, LOC101235654, LOC101235751, LOC101236630, LOC101236854, LOC101237011, LOC101237360, LOC101237444, LOC101237841, LOC101237964, LOC101238049, LOC101238322, LOC101238541, LOC101238715, LOC101238748, LOC101238798, LOC101238989, LOC101239166, LOC101239195, LOC101239674, LOC101239736, LOC101239919, LOC101240044, LOC101240049, LOC101240199, LOC101240306, LOC101241022, LOC101241325, LOC101241397, LOC101241426, LOC101241465, LOC101241467, LOC101241598, LOC105843220, LOC105843344, LOC105843362, LOC105843628, LOC105843688, LOC105843779, LOC105843790, LOC105844144, LOC105844230, LOC105844354, LOC105844412, LOC105844617, LOC105844635, LOC105844890, LOC105845327, LOC105845395, LOC105845898, LOC105846368, LOC105846913, LOC105846977, LOC105847452, LOC105847701, LOC105847872, LOC105850118, LOC105850865
Hydra_vulgaris	catalytic activity, acting on DNA	8/791	98/9905	0.8521836798887683	1.0	SINE	LOC100200641, LOC100202736, LOC100204009, LOC100204276, LOC100207347, LOC100209498, LOC100212169, LOC100213709
Hydra_vulgaris	structural constituent of ribosome	10/791	118/9905	0.8635852100225412	1.0	SINE	LOC100197898, LOC100203379, LOC100203639, LOC100206463, LOC100209410, LOC100209633, LOC101236080, LOC101238115, LOC101238297, LOC105848859
Hydra_vulgaris	guanyl nucleotide binding	20/791	249/9905	0.9061373177363464	1.0	SINE	LOC100197663, LOC100198997, LOC100199179, LOC100199205, LOC100199226, LOC100200632, LOC100201371, LOC100201706, LOC100203357, LOC100204217, LOC100204693, LOC100205860, LOC100206304, LOC100207813, LOC100208396, LOC100210227, LOC100211559, LOC101239195, LOC105847701, LOC105850865
Hydra_vulgaris	guanyl ribonucleotide binding	20/791	249/9905	0.9061373177363464	1.0	SINE	LOC100197663, LOC100198997, LOC100199179, LOC100199205, LOC100199226, LOC100200632, LOC100201371, LOC100201706, LOC100203357, LOC100204217, LOC100204693, LOC100205860, LOC100206304, LOC100207813, LOC100208396, LOC100210227, LOC100211559, LOC101239195, LOC105847701, LOC105850865
Hydra_vulgaris	DNA binding	35/791	435/9905	0.9279840552867128	1.0	SINE	LOC100197380, LOC100198143, LOC100199257, LOC100199297, LOC100199898, LOC100200021, LOC100200175, LOC100200641, LOC100201569, LOC100202736, LOC100203637, LOC100204009, LOC100204042, LOC100204080, LOC100204276, LOC100204588, LOC100204761, LOC100206032, LOC100208496, LOC100209498, LOC100211866, LOC100212761, LOC100213709, LOC100214531, LOC100214590, LOC100215022, LOC100215166, LOC100215978, LOC101239834, LOC101241599, LOC105843941, LOC105845338, LOC105847213, myc1, nfkb1
Hydra_vulgaris	RNA binding	39/791	484/9905	0.9314857851909576	1.0	SINE	LOC100197626, LOC100197749, LOC100198296, LOC100199030, LOC100199558, LOC100200766, LOC100201206, LOC100201295, LOC100201339, LOC100201706, LOC100201849, LOC100202752, LOC100203379, LOC100204213, LOC100204597, LOC100205001, LOC100205751, LOC100205923, LOC100206182, LOC100206421, LOC100207378, LOC100207593, LOC100207852, LOC100208179, LOC100208961, LOC100209283, LOC100210692, LOC100210743, LOC100211302, LOC100214560, LOC100215039, LOC101238297, LOC101239619, LOC101241598, LOC101241858, LOC105843436, LOC105843578, LOC105846241, LOC105847323
Hydra_vulgaris	omega peptidase activity	5/791	62/9905	1.0	1.0	SINE	LOC100203679, LOC100204626, LOC100205136, LOC100209489, LOC100214301
Hydra_vulgaris	DNA-binding transcription factor activity, RNA polymerase II-specific	4/791	50/9905	1.0	1.0	SINE	LOC100200175, LOC100212761, LOC100215022, LOC105847093
Hydra_vulgaris	dicarboxylic acid metabolic process	4/792	8/9905	0.0021865343012842	0.6365724736906463	LTR	LOC100204742, LOC100206528, LOC100208718, LOC100212784
Hydra_vulgaris	glutamine family amino acid metabolic process	7/792	34/9905	0.0162519177111127	0.677991421216052	LTR	LOC100198228, LOC100199538, LOC100200721, LOC100206528, LOC100208385, LOC100209963, LOC100212131
Hydra_vulgaris	glutamine metabolic process	5/792	20/9905	0.0181940417005461	0.677991421216052	LTR	LOC100198228, LOC100200721, LOC100208385, LOC100209963, LOC100212131
Hydra_vulgaris	peptide biosynthetic process	17/792	125/9905	0.0291194560154154	0.677991421216052	LTR	LOC100197338, LOC100197898, LOC100198297, LOC100199663, LOC100201163, LOC100203058, LOC100204019, LOC100204463, LOC100205600, LOC100206463, LOC100207208, LOC100208143, LOC100208996, LOC100209615, LOC100214378, LOC101236080, LOC101236611
Hydra_vulgaris	pyridine-containing compound metabolic process	4/792	16/9905	0.0339858741402168	0.677991421216052	LTR	LOC100202407, LOC100203319, LOC100204742, LOC100205912
Hydra_vulgaris	ion transport	12/792	80/9905	0.0343628792693213	0.677991421216052	LTR	LOC100197310, LOC100197789, LOC100203792, LOC100204606, LOC100204896, LOC100205069, LOC100205173, LOC100205556, LOC100208882, LOC100212553, LOC101235790, LOC105843208
Hydra_vulgaris	translation	16/792	116/9905	0.0359610679150511	0.677991421216052	LTR	LOC100197338, LOC100197898, LOC100198297, LOC100199663, LOC100201163, LOC100203058, LOC100204019, LOC100204463, LOC100205600, LOC100206463, LOC100207208, LOC100208143, LOC100208996, LOC100209615, LOC100214378, LOC101236080
Hydra_vulgaris	small molecule biosynthetic process	14/792	101/9905	0.0399513284315749	0.677991421216052	LTR	LOC100197360, LOC100198256, LOC100199538, LOC100200393, LOC100202407, LOC100204742, LOC100205966, LOC100206048, LOC100208385, LOC100211332, LOC100212131, LOC100214171, LOC100214261, LOC101236904
Hydra_vulgaris	lipid transport	7/792	41/9905	0.0419288066268242	0.677991421216052	LTR	LOC100199519, LOC100203112, LOC100205069, LOC100207902, LOC100208882, LOC101234557, LOC101235790
Hydra_vulgaris	histone modification	6/792	36/9905	0.0636102941117899	0.7504697257663085	LTR	LOC100204125, LOC100207139, LOC100207443, LOC100211459, LOC105845394, LOC105845395
Hydra_vulgaris	covalent chromatin modification	6/792	36/9905	0.0636102941117899	0.7504697257663085	LTR	LOC100204125, LOC100207139, LOC100207443, LOC100211459, LOC105845394, LOC105845395
Hydra_vulgaris	organic acid transport	4/792	20/9905	0.0703142378846351	0.7504697257663085	LTR	LOC100205069, LOC100208882, LOC100212840, LOC101235790
Hydra_vulgaris	vacuolar transport	4/792	20/9905	0.0703142378846351	0.7504697257663085	LTR	LOC100200347, LOC100207821, LOC100209649, LOC101241409
Hydra_vulgaris	chromatin organization	10/792	71/9905	0.0739311179812442	0.7504697257663085	LTR	LOC100198755, LOC100204125, LOC100206911, LOC100207139, LOC100207443, LOC100211459, LOC101236770, LOC101237057, LOC105845394, LOC105845395
Hydra_vulgaris	organic hydroxy compound biosynthetic process	4/792	21/9905	0.0816002011608208	0.7504697257663085	LTR	LOC100202407, LOC100214171, LOC100214261, LOC101236904
Hydra_vulgaris	amide biosynthetic process	17/792	141/9905	0.0835448515349577	0.7504697257663085	LTR	LOC100197338, LOC100197898, LOC100198297, LOC100199663, LOC100201163, LOC100203058, LOC100204019, LOC100204463, LOC100205600, LOC100206463, LOC100207208, LOC100208143, LOC100208996, LOC100209615, LOC100214378, LOC101236080, LOC101236611
Hydra_vulgaris	carboxylic acid biosynthetic process	8/792	56/9905	0.0848947653581797	0.7504697257663085	LTR	LOC100197360, LOC100198256, LOC100199538, LOC100204742, LOC100206048, LOC100208385, LOC100211332, LOC100212131
Hydra_vulgaris	alpha-amino acid metabolic process	10/792	75/9905	0.0886161976201915	0.7531473078762969	LTR	LOC100198228, LOC100199538, LOC100200721, LOC100204742, LOC100206048, LOC100206528, LOC100207609, LOC100208385, LOC100209963, LOC100212131
Hydra_vulgaris	organonitrogen compound biosynthetic process	30/792	279/9905	0.0922701256043727	0.7531473078762969	LTR	LOC100197338, LOC100197360, LOC100197898, LOC100198297, LOC100199538, LOC100199663, LOC100201163, LOC100202407, LOC100203058, LOC100203319, LOC100204019, LOC100204463, LOC100204742, LOC100205600, LOC100206048, LOC100206463, LOC100207208, LOC100208143, LOC100208385, LOC100208996, LOC100209615, LOC100212131, LOC100213111, LOC100213708, LOC100214041, LOC100214261, LOC100214378, LOC101236080, LOC101236611, LOC105843044
Hydra_vulgaris	cell communication	4/792	22/9905	0.093717425188227	0.7531473078762969	LTR	LOC100204562, LOC100208897, LOC101237933, LOC105843976
Hydra_vulgaris	peptide metabolic process	17/792	148/9905	0.124762964486053	0.8541979500704585	LTR	LOC100197338, LOC100197898, LOC100198297, LOC100199663, LOC100201163, LOC100203058, LOC100204019, LOC100204463, LOC100205600, LOC100206463, LOC100207208, LOC100208143, LOC100208996, LOC100209615, LOC100214378, LOC101236080, LOC101236611
Hydra_vulgaris	small molecule metabolic process	40/792	397/9905	0.129880078029564	0.8541979500704585	LTR	LOC100197152, LOC100197360, LOC100198228, LOC100198256, LOC100198914, LOC100199253, LOC100199266, LOC100199538, LOC100200393, LOC100200721, LOC100200800, LOC100201262, LOC100202407, LOC100203319, LOC100203891, LOC100204193, LOC100204742, LOC100205912, LOC100205966, LOC100206048, LOC100206528, LOC100207609, LOC100208032, LOC100208385, LOC100208718, LOC100209963, LOC100211332, LOC100211420, LOC100212131, LOC100212486, LOC100212784, LOC100213111, LOC100214041, LOC100214171, LOC100214261, LOC101235846, LOC101236904, LOC101239352, LOC105843044, LOC105843674
Hydra_vulgaris	organic acid biosynthetic process	8/792	59/9905	0.1405316099228583	0.8699642693230675	LTR	LOC100197360, LOC100198256, LOC100199538, LOC100204742, LOC100206048, LOC100208385, LOC100211332, LOC100212131
Hydra_vulgaris	localization	53/792	550/9905	0.1453748517551046	0.8699642693230675	LTR	LOC100197310, LOC100197649, LOC100197789, LOC100198542, LOC100199205, LOC100199243, LOC100199519, LOC100199607, LOC100199763, LOC100199956, LOC100200347, LOC100201751, LOC100203112, LOC100203792, LOC100203869, LOC100203896, LOC100204113, LOC100204196, LOC100204606, LOC100204896, LOC100205069, LOC100205173, LOC100205361, LOC100205491, LOC100205556, LOC100206232, LOC100207015, LOC100207821, LOC100207902, LOC100208882, LOC100209649, LOC100209804, LOC100210227, LOC100210552, LOC100210901, LOC100212553, LOC100212840, LOC100213426, LOC100213782, LOC100214412, LOC101234557, LOC101235790, LOC101235994, LOC101238786, LOC101239705, LOC101241409, LOC105843208, LOC105843813, LOC105845055, LOC105845963, LOC105846144, LOC105846241, LOC105847150
Hydra_vulgaris	biosynthetic process	59/792	618/9905	0.1454296103788564	0.8699642693230675	LTR	LOC100197338, LOC100197360, LOC100197601, LOC100197898, LOC100198256, LOC100198297, LOC100199488, LOC100199538, LOC100199663, LOC100200021, LOC100200393, LOC100201163, LOC100202407, LOC100203045, LOC100203058, LOC100203319, LOC100204019, LOC100204463, LOC100204742, LOC100205600, LOC100205848, LOC100205966, LOC100206048, LOC100206246, LOC100206463, LOC100207208, LOC100208143, LOC100208385, LOC100208996, LOC100209615, LOC100209731, LOC100210351, LOC100210375, LOC100210822, LOC100211069, LOC100211332, LOC100212131, LOC100212813, LOC100213111, LOC100213194, LOC100213708, LOC100213836, LOC100214041, LOC100214171, LOC100214261, LOC100214378, LOC101234503, LOC101236080, LOC101236497, LOC101236584, LOC101236611, LOC101236904, LOC101238924, LOC105843044, LOC105843263, LOC105844059, LOC105844060, LOC105845831, LOC105847062
Hydra_vulgaris	organic substance biosynthetic process	56/792	586/9905	0.1571659012015576	0.8699642693230675	LTR	LOC100197338, LOC100197360, LOC100197601, LOC100197898, LOC100198256, LOC100198297, LOC100199488, LOC100199538, LOC100199663, LOC100200021, LOC100200393, LOC100201163, LOC100202407, LOC100203045, LOC100203058, LOC100203319, LOC100204019, LOC100204463, LOC100204742, LOC100205600, LOC100205966, LOC100206048, LOC100206246, LOC100206463, LOC100207208, LOC100208143, LOC100208385, LOC100208996, LOC100209615, LOC100209731, LOC100210375, LOC100210822, LOC100211069, LOC100211332, LOC100212131, LOC100212813, LOC100213111, LOC100213194, LOC100213708, LOC100213836, LOC100214041, LOC100214171, LOC100214261, LOC100214378, LOC101234503, LOC101236080, LOC101236497, LOC101236584, LOC101236611, LOC101236904, LOC101238924, LOC105843044, LOC105843263, LOC105844059, LOC105844060, LOC105845831
Hydra_vulgaris	regulation of signal transduction	8/792	63/9905	0.161396086164008	0.8699642693230675	LTR	LOC100201341, LOC100202008, LOC100213943, LOC101234331, LOC101235524, LOC101236079, LOC105846499, LOC105846555
Hydra_vulgaris	regulation of cell communication	8/792	63/9905	0.161396086164008	0.8699642693230675	LTR	LOC100201341, LOC100202008, LOC100213943, LOC101234331, LOC101235524, LOC101236079, LOC105846499, LOC105846555
Hydra_vulgaris	macromolecule biosynthetic process	28/792	276/9905	0.1770865036969094	0.8727276055576539	LTR	LOC100197338, LOC100197601, LOC100197898, LOC100198297, LOC100199488, LOC100199663, LOC100200021, LOC100201163, LOC100203045, LOC100203058, LOC100204019, LOC100204463, LOC100205600, LOC100206246, LOC100206463, LOC100207208, LOC100208143, LOC100208996, LOC100209615, LOC100209731, LOC100210822, LOC100212813, LOC100214378, LOC101234503, LOC101236080, LOC101236497, LOC101236584, LOC101238924
Hydra_vulgaris	DNA recombination	5/792	34/9905	0.1898102781235229	0.8727276055576539	LTR	LOC100203090, LOC100206246, LOC100208923, LOC101236770, LOC105844770
Hydra_vulgaris	cellular amino acid biosynthetic process	5/792	35/9905	0.19755233845126	0.8727276055576539	LTR	LOC100197360, LOC100199538, LOC100206048, LOC100208385, LOC100212131
Hydra_vulgaris	cellular amide metabolic process	19/792	183/9905	0.2164860212786	0.8727276055576539	LTR	LOC100197338, LOC100197898, LOC100198297, LOC100199663, LOC100201163, LOC100203058, LOC100204019, LOC100204463, LOC100205600, LOC100206463, LOC100206528, LOC100207208, LOC100208143, LOC100208996, LOC100209615, LOC100211420, LOC100214378, LOC101236080, LOC101236611
Hydra_vulgaris	establishment of localization	50/792	533/9905	0.2185836387065378	0.8727276055576539	LTR	LOC100197310, LOC100197649, LOC100197789, LOC100198542, LOC100199205, LOC100199519, LOC100199607, LOC100199763, LOC100199956, LOC100200347, LOC100201751, LOC100203112, LOC100203792, LOC100203869, LOC100203896, LOC100204113, LOC100204196, LOC100204606, LOC100204896, LOC100205069, LOC100205173, LOC100205491, LOC100205556, LOC100206232, LOC100207015, LOC100207821, LOC100207902, LOC100208882, LOC100209649, LOC100209804, LOC100210227, LOC100210552, LOC100210901, LOC100212553, LOC100212840, LOC100213426, LOC100213782, LOC100214412, LOC101234557, LOC101235790, LOC101235994, LOC101238786, LOC101239705, LOC101241409, LOC105843208, LOC105843813, LOC105845055, LOC105845963, LOC105846144, LOC105846241
Hydra_vulgaris	cellular macromolecule biosynthetic process	24/792	240/9905	0.2296224740193681	0.8727276055576539	LTR	LOC100197338, LOC100197898, LOC100198297, LOC100199488, LOC100199663, LOC100200021, LOC100201163, LOC100203045, LOC100203058, LOC100204019, LOC100204463, LOC100205600, LOC100206246, LOC100206463, LOC100207208, LOC100208143, LOC100208996, LOC100209615, LOC100210822, LOC100212813, LOC100214378, LOC101236080, LOC101236497, LOC101238924
Hydra_vulgaris	carboxylic acid metabolic process	21/792	204/9905	0.2383880873071825	0.8727276055576539	LTR	LOC100197152, LOC100197360, LOC100198228, LOC100198256, LOC100199266, LOC100199538, LOC100200393, LOC100200721, LOC100201262, LOC100204742, LOC100206048, LOC100206528, LOC100207609, LOC100208032, LOC100208385, LOC100208718, LOC100209963, LOC100211332, LOC100212131, LOC100212784, LOC105843674
Hydra_vulgaris	oxoacid metabolic process	21/792	205/9905	0.239861456344607	0.8727276055576539	LTR	LOC100197152, LOC100197360, LOC100198228, LOC100198256, LOC100199266, LOC100199538, LOC100200393, LOC100200721, LOC100201262, LOC100204742, LOC100206048, LOC100206528, LOC100207609, LOC100208032, LOC100208385, LOC100208718, LOC100209963, LOC100211332, LOC100212131, LOC100212784, LOC105843674
Hydra_vulgaris	regulation of signaling	8/792	65/9905	0.2440096332879556	0.8727276055576539	LTR	LOC100201341, LOC100202008, LOC100213943, LOC101234331, LOC101235524, LOC101236079, LOC105846499, LOC105846555
Hydra_vulgaris	organic acid metabolic process	21/792	208/9905	0.2454356637188989	0.8727276055576539	LTR	LOC100197152, LOC100197360, LOC100198228, LOC100198256, LOC100199266, LOC100199538, LOC100200393, LOC100200721, LOC100201262, LOC100204742, LOC100206048, LOC100206528, LOC100207609, LOC100208032, LOC100208385, LOC100208718, LOC100209963, LOC100211332, LOC100212131, LOC100212784, LOC105843674
Hydra_vulgaris	cellular biosynthetic process	52/792	560/9905	0.2608281493411861	0.8727276055576539	LTR	LOC100197338, LOC100197360, LOC100197601, LOC100197898, LOC100198256, LOC100198297, LOC100199488, LOC100199538, LOC100199663, LOC100200021, LOC100201163, LOC100202407, LOC100203045, LOC100203058, LOC100203319, LOC100204019, LOC100204463, LOC100204742, LOC100205600, LOC100205848, LOC100206048, LOC100206246, LOC100206463, LOC100207208, LOC100208143, LOC100208385, LOC100208996, LOC100209615, LOC100209731, LOC100210375, LOC100210822, LOC100211332, LOC100212131, LOC100212813, LOC100213111, LOC100213194, LOC100213708, LOC100213836, LOC100214041, LOC100214261, LOC100214378, LOC101234503, LOC101236080, LOC101236497, LOC101236611, LOC101236904, LOC101238924, LOC105843044, LOC105843263, LOC105844059, LOC105844060, LOC105845831
Hydra_vulgaris	RNA splicing, via transesterification reactions with bulged adenosine as nucleophile	6/792	47/9905	0.2707229097580076	0.8727276055576539	LTR	LOC100203125, LOC100206537, LOC100208284, LOC100208627, LOC100215329, LOC105847647
Hydra_vulgaris	RNA splicing, via transesterification reactions	6/792	47/9905	0.2707229097580076	0.8727276055576539	LTR	LOC100203125, LOC100206537, LOC100208284, LOC100208627, LOC100215329, LOC105847647
Hydra_vulgaris	mRNA splicing, via spliceosome	6/792	47/9905	0.2707229097580076	0.8727276055576539	LTR	LOC100203125, LOC100206537, LOC100208284, LOC100208627, LOC100215329, LOC105847647
Hydra_vulgaris	carbohydrate biosynthetic process	4/792	28/9905	0.2781498373385134	0.8727276055576539	LTR	LOC100200393, LOC100205966, LOC100211069, LOC101236584
Hydra_vulgaris	transport	49/792	528/9905	0.2830167587612666	0.8727276055576539	LTR	LOC100197310, LOC100197649, LOC100197789, LOC100198542, LOC100199205, LOC100199519, LOC100199607, LOC100199763, LOC100199956, LOC100200347, LOC100201751, LOC100203112, LOC100203792, LOC100203869, LOC100203896, LOC100204113, LOC100204606, LOC100204896, LOC100205069, LOC100205173, LOC100205491, LOC100205556, LOC100206232, LOC100207015, LOC100207821, LOC100207902, LOC100208882, LOC100209649, LOC100209804, LOC100210227, LOC100210552, LOC100210901, LOC100212553, LOC100212840, LOC100213426, LOC100213782, LOC100214412, LOC101234557, LOC101235790, LOC101235994, LOC101238786, LOC101239705, LOC101241409, LOC105843208, LOC105843813, LOC105845055, LOC105845963, LOC105846144, LOC105846241
Hydra_vulgaris	phosphatidylinositol biosynthetic process	4/792	29/9905	0.2870814041192777	0.8727276055576539	LTR	LOC100210375, LOC100213194, LOC100213836, LOC105845831
Hydra_vulgaris	metal ion transport	4/792	29/9905	0.2870814041192777	0.8727276055576539	LTR	LOC100203792, LOC100205173, LOC100205556, LOC105843208
Hydra_vulgaris	homeostatic process	4/792	29/9905	0.2870814041192777	0.8727276055576539	LTR	LOC100200716, LOC100205173, LOC100210855, LOC100212234
Hydra_vulgaris	response to chemical	4/792	30/9905	0.2970738002013546	0.8727276055576539	LTR	LOC100205084, LOC100213023, LOC100213646, LOC105845790
Hydra_vulgaris	alpha-amino acid biosynthetic process	4/792	30/9905	0.2970738002013546	0.8727276055576539	LTR	LOC100199538, LOC100206048, LOC100208385, LOC100212131
Hydra_vulgaris	small molecule catabolic process	6/792	52/9905	0.3056078568054875	0.8727276055576539	LTR	LOC100197152, LOC100199253, LOC100201262, LOC100204742, LOC100206528, LOC100212486
Hydra_vulgaris	glycolipid biosynthetic process	4/792	31/9905	0.3080215078438779	0.8727276055576539	LTR	LOC100213836, LOC105844059, LOC105844060, LOC105845831
Hydra_vulgaris	lipid metabolic process	23/792	238/9905	0.3323909675608851	0.9068938744562421	LTR	LOC100197152, LOC100198256, LOC100199266, LOC100199666, LOC100205069, LOC100205155, LOC100205450, LOC100208882, LOC100210375, LOC100211332, LOC100213194, LOC100213836, LOC100215649, LOC101235790, LOC101236904, LOC101239473, LOC101240380, LOC105843247, LOC105843263, LOC105843848, LOC105844059, LOC105844060, LOC105845831
Hydra_vulgaris	fatty acid metabolic process	4/792	34/9905	0.3456076737969621	0.9077683315129224	LTR	LOC100197152, LOC100198256, LOC100199266, LOC100211332
Hydra_vulgaris	organic hydroxy compound metabolic process	4/792	34/9905	0.3456076737969621	0.9077683315129224	LTR	LOC100202407, LOC100214171, LOC100214261, LOC101236904
Hydra_vulgaris	glycolipid metabolic process	4/792	35/9905	0.3594105384949353	0.9077683315129224	LTR	LOC100213836, LOC105844059, LOC105844060, LOC105845831
Hydra_vulgaris	liposaccharide metabolic process	4/792	35/9905	0.3594105384949353	0.9077683315129224	LTR	LOC100213836, LOC105844059, LOC105844060, LOC105845831
Hydra_vulgaris	cellular nitrogen compound biosynthetic process	33/792	354/9905	0.3681176036343301	0.91925412884957	LTR	LOC100197338, LOC100197601, LOC100197898, LOC100198297, LOC100199488, LOC100199663, LOC100201163, LOC100202407, LOC100203045, LOC100203058, LOC100203319, LOC100204019, LOC100204463, LOC100204742, LOC100205600, LOC100206246, LOC100206463, LOC100207208, LOC100208143, LOC100208996, LOC100209615, LOC100209731, LOC100213111, LOC100213708, LOC100214041, LOC100214261, LOC100214378, LOC101234503, LOC101236080, LOC101236497, LOC101236611, LOC101238924, LOC105843044
Hydra_vulgaris	protein deubiquitination	5/792	43/9905	0.3891095497523446	0.9410314221283327	LTR	LOC100198763, LOC100201254, LOC100201342, LOC100204125, LOC100215586
Hydra_vulgaris	cellular lipid metabolic process	17/792	173/9905	0.3939780189959322	0.9410314221283327	LTR	LOC100197152, LOC100198256, LOC100199266, LOC100205069, LOC100205450, LOC100208882, LOC100210375, LOC100211332, LOC100213194, LOC100213836, LOC100215649, LOC101235790, LOC101236904, LOC105843263, LOC105844059, LOC105844060, LOC105845831
Hydra_vulgaris	phospholipid metabolic process	8/792	77/9905	0.398344590276059	0.9410314221283327	LTR	LOC100205069, LOC100208882, LOC100210375, LOC100213194, LOC100213836, LOC101235790, LOC105843263, LOC105845831
Hydra_vulgaris	protein modification by small protein removal	5/792	45/9905	0.4045157696931747	0.9410314221283327	LTR	LOC100198763, LOC100201254, LOC100201342, LOC100204125, LOC100215586
Hydra_vulgaris	regulation of response to stimulus	8/792	79/9905	0.409804843949336	0.944640362426577	LTR	LOC100201341, LOC100202008, LOC100213943, LOC101234331, LOC101235524, LOC101236079, LOC105846499, LOC105846555
Hydra_vulgaris	cellular amino acid metabolic process	13/792	133/9905	0.4204582535524038	0.9476263585161951	LTR	LOC100197360, LOC100198228, LOC100199538, LOC100200721, LOC100201262, LOC100204742, LOC100206048, LOC100206528, LOC100207609, LOC100208385, LOC100209963, LOC100212131, LOC105843674
Hydra_vulgaris	phospholipid biosynthetic process	5/792	47/9905	0.4224049525205853	0.9476263585161951	LTR	LOC100210375, LOC100213194, LOC100213836, LOC105843263, LOC105845831
Hydra_vulgaris	macromolecule methylation	5/792	48/9905	0.4321399506001683	0.9476263585161951	LTR	LOC100207139, LOC100207336, LOC101237027, LOC105845394, LOC105845395
Hydra_vulgaris	heterocycle catabolic process	6/792	54/9905	0.4435051795864176	0.9476263585161951	LTR	LOC100201206, LOC100204742, LOC100211420, LOC100213876, LOC100215802, LOC101239352
Hydra_vulgaris	cellular nitrogen compound catabolic process	6/792	54/9905	0.4435051795864176	0.9476263585161951	LTR	LOC100201206, LOC100204742, LOC100211420, LOC100213876, LOC100215802, LOC101239352
Hydra_vulgaris	monosaccharide metabolic process	6/792	56/9905	0.4528063340479671	0.9530495221390546	LTR	LOC100200393, LOC100200800, LOC100204193, LOC100205966, LOC100212486, LOC101235846
Hydra_vulgaris	lipid biosynthetic process	10/792	100/9905	0.455681095412897	0.9545547117180117	LTR	LOC100198256, LOC100210375, LOC100211332, LOC100213194, LOC100213836, LOC101236904, LOC105843263, LOC105844059, LOC105844060, LOC105845831
Hydra_vulgaris	organic cyclic compound catabolic process	6/792	59/9905	0.4709336730229491	0.9677723902986658	LTR	LOC100201206, LOC100204742, LOC100211420, LOC100213876, LOC100215802, LOC101239352
Hydra_vulgaris	transmembrane transport	7/792	67/9905	0.4926561147796188	0.9770472175018238	LTR	LOC100199956, LOC100203792, LOC100203869, LOC100204896, LOC105843208, LOC105845963, LOC105846144
Hydra_vulgaris	regulation of biological quality	7/792	68/9905	0.4961526947020921	0.9770472175018238	LTR	LOC100198148, LOC100200716, LOC100201341, LOC100205173, LOC100206531, LOC100210855, LOC100212234
Hydra_vulgaris	response to stress	18/792	194/9905	0.502667046666629	0.9770472175018238	LTR	LOC100201758, LOC100201992, LOC100203090, LOC100204562, LOC100205084, LOC100206246, LOC100206953, LOC100208923, LOC100213023, LOC100213646, LOC100214147, LOC100214629, LOC100215008, LOC101236770, LOC105844770, LOC105845316, LOC105845790, LOC105847408
Hydra_vulgaris	RNA splicing	7/792	71/9905	0.5093992284441841	0.9770472175018238	LTR	LOC100203125, LOC100206537, LOC100208284, LOC100208627, LOC100212013, LOC100215329, LOC105847647
Hydra_vulgaris	organic substance transport	28/792	314/9905	0.5255781559888368	0.9770472175018238	LTR	LOC100197649, LOC100198542, LOC100199519, LOC100199607, LOC100199763, LOC100201751, LOC100203112, LOC100203896, LOC100204113, LOC100205069, LOC100205491, LOC100206232, LOC100207015, LOC100207821, LOC100207902, LOC100208882, LOC100210227, LOC100210552, LOC100210901, LOC100212840, LOC100214412, LOC101234557, LOC101235790, LOC101235994, LOC101239705, LOC105843813, LOC105845055, LOC105846241
Hydra_vulgaris	hexose metabolic process	4/792	36/9905	0.5291901346078272	0.9770472175018238	LTR	LOC100200393, LOC100204193, LOC100205966, LOC100212486
Hydra_vulgaris	glycerophospholipid biosynthetic process	4/792	36/9905	0.5291901346078272	0.9770472175018238	LTR	LOC100210375, LOC100213194, LOC100213836, LOC105845831
Hydra_vulgaris	glycerolipid biosynthetic process	4/792	37/9905	0.5354160923554132	0.9770472175018238	LTR	LOC100210375, LOC100213194, LOC100213836, LOC105845831
Hydra_vulgaris	cation transport	4/792	37/9905	0.5354160923554132	0.9770472175018238	LTR	LOC100203792, LOC100205173, LOC100205556, LOC105843208
Hydra_vulgaris	membrane lipid biosynthetic process	4/792	38/9905	0.5423462082706547	0.9770472175018238	LTR	LOC100213836, LOC105844059, LOC105844060, LOC105845831
Hydra_vulgaris	regulation of cell cycle	4/792	40/9905	0.5580323207632019	0.9787709753068858	LTR	LOC100201992, LOC100213410, LOC100214147, LOC105845316
Hydra_vulgaris	phosphatidylinositol metabolic process	4/792	41/9905	0.5666519685152174	0.982474622125037	LTR	LOC100210375, LOC100213194, LOC100213836, LOC105845831
Hydra_vulgaris	organic acid catabolic process	4/792	42/9905	0.575703455046119	0.982474622125037	LTR	LOC100197152, LOC100201262, LOC100204742, LOC100206528
Hydra_vulgaris	carboxylic acid catabolic process	4/792	42/9905	0.575703455046119	0.982474622125037	LTR	LOC100197152, LOC100201262, LOC100204742, LOC100206528
Hydra_vulgaris	organelle assembly	5/792	50/9905	0.596146287170943	1.0	LTR	LOC100204960, LOC100205361, LOC100212557, LOC100213424, LOC105846112
Hydra_vulgaris	monocarboxylic acid metabolic process	6/792	62/9905	0.6346559979342704	1.0	LTR	LOC100197152, LOC100198256, LOC100199266, LOC100200393, LOC100206528, LOC100211332
Hydra_vulgaris	cellular localization	19/792	219/9905	0.7047668467994082	1.0	LTR	LOC100197649, LOC100198542, LOC100199519, LOC100199607, LOC100203112, LOC100203896, LOC100204113, LOC100204196, LOC100205361, LOC100205491, LOC100207015, LOC100207821, LOC100209649, LOC100209804, LOC100210552, LOC100210901, LOC101235994, LOC105845055, LOC105846241
Hydra_vulgaris	response to stimulus	19/792	220/9905	0.705631408280671	1.0	LTR	LOC100201758, LOC100201992, LOC100203090, LOC100204562, LOC100205084, LOC100206246, LOC100206953, LOC100208923, LOC100213023, LOC100213646, LOC100214147, LOC100214629, LOC100215008, LOC101236770, LOC105844770, LOC105845316, LOC105845790, LOC105846587, LOC105847408
Hydra_vulgaris	metabolic process	249/792	3059/9905	0.7184095971420881	1.0	LTR	LOC100192264, LOC100197044, LOC100197092, LOC100197152, LOC100197338, LOC100197360, LOC100197378, LOC100197403, LOC100197601, LOC100197898, LOC100198228, LOC100198256, LOC100198297, LOC100198379, LOC100198387, LOC100198393, LOC100198486, LOC100198564, LOC100198763, LOC100198914, LOC100198978, LOC100199166, LOC100199195, LOC100199253, LOC100199266, LOC100199488, LOC100199538, LOC100199663, LOC100199666, LOC100199721, LOC100200021, LOC100200130, LOC100200166, LOC100200393, LOC100200477, LOC100200526, LOC100200721, LOC100200735, LOC100200773, LOC100200800, LOC100201163, LOC100201206, LOC100201254, LOC100201262, LOC100201342, LOC100201400, LOC100201758, LOC100201778, LOC100201878, LOC100201992, LOC100202000, LOC100202133, LOC100202407, LOC100202466, LOC100202861, LOC100203045, LOC100203058, LOC100203090, LOC100203125, LOC100203285, LOC100203315, LOC100203319, LOC100203544, LOC100203676, LOC100203891, LOC100203928, LOC100204019, LOC100204125, LOC100204137, LOC100204193, LOC100204316, LOC100204463, LOC100204562, LOC100204686, LOC100204742, LOC100204824, LOC100204895, LOC100204907, LOC100205069, LOC100205155, LOC100205416, LOC100205450, LOC100205451, LOC100205569, LOC100205591, LOC100205600, LOC100205623, LOC100205709, LOC100205848, LOC100205912, LOC100205966, LOC100206048, LOC100206071, LOC100206097, LOC100206168, LOC100206246, LOC100206260, LOC100206463, LOC100206528, LOC100206537, LOC100206648, LOC100206872, LOC100206900, LOC100207091, LOC100207139, LOC100207146, LOC100207208, LOC100207286, LOC100207336, LOC100207443, LOC100207609, LOC100207689, LOC100207701, LOC100207808, LOC100208032, LOC100208095, LOC100208143, LOC100208228, LOC100208284, LOC100208385, LOC100208413, LOC100208627, LOC100208718, LOC100208882, LOC100208897, LOC100208923, LOC100208996, LOC100209109, LOC100209257, LOC100209400, LOC100209508, LOC100209615, LOC100209649, LOC100209731, LOC100209785, LOC100209790, LOC100209963, LOC100210218, LOC100210351, LOC100210375, LOC100210621, LOC100210822, LOC100211069, LOC100211089, LOC100211332, LOC100211412, LOC100211420, LOC100211459, LOC100211909, LOC100212013, LOC100212061, LOC100212126, LOC100212131, LOC100212148, LOC100212486, LOC100212510, LOC100212745, LOC100212784, LOC100212813, LOC100212831, LOC100213111, LOC100213191, LOC100213194, LOC100213208, LOC100213222, LOC100213646, LOC100213708, LOC100213836, LOC100213847, LOC100213876, LOC100213926, LOC100214041, LOC100214119, LOC100214171, LOC100214261, LOC100214351, LOC100214378, LOC100214427, LOC100214516, LOC100214621, LOC100214629, LOC100214948, LOC100215008, LOC100215329, LOC100215397, LOC100215586, LOC100215618, LOC100215649, LOC100215802, LOC101234335, LOC101234503, LOC101234588, LOC101234962, LOC101235790, LOC101235846, LOC101236079, LOC101236080, LOC101236497, LOC101236584, LOC101236611, LOC101236770, LOC101236904, LOC101237027, LOC101237933, LOC101238924, LOC101239153, LOC101239253, LOC101239352, LOC101239473, LOC101239618, LOC101239852, LOC101239968, LOC101240380, LOC101240534, LOC101240677, LOC101241074, LOC101241227, LOC101241402, LOC105843044, LOC105843208, LOC105843247, LOC105843263, LOC105843313, LOC105843674, LOC105843848, LOC105843976, LOC105844059, LOC105844060, LOC105844398, LOC105844770, LOC105844818, LOC105845059, LOC105845168, LOC105845394, LOC105845395, LOC105845426, LOC105845587, LOC105845627, LOC105845831, LOC105846240, LOC105846817, LOC105846973, LOC105847062, LOC105847408, LOC105847477, LOC105847647, LOC105847892, kazal3, kazal4
Hydra_vulgaris	nitrogen compound transport	22/792	256/9905	0.7255559738216584	1.0	LTR	LOC100197649, LOC100198542, LOC100199607, LOC100199763, LOC100201751, LOC100203896, LOC100204113, LOC100205491, LOC100206232, LOC100207015, LOC100207821, LOC100210227, LOC100210552, LOC100210901, LOC100212840, LOC100213426, LOC100214412, LOC101235994, LOC101239705, LOC105843813, LOC105845055, LOC105846241
Hydra_vulgaris	primary metabolic process	204/792	2502/9905	0.7331916510133805	1.0	LTR	LOC100197044, LOC100197092, LOC100197152, LOC100197338, LOC100197360, LOC100197378, LOC100197403, LOC100197601, LOC100197898, LOC100198228, LOC100198256, LOC100198297, LOC100198379, LOC100198393, LOC100198486, LOC100198564, LOC100198763, LOC100199166, LOC100199195, LOC100199266, LOC100199488, LOC100199538, LOC100199663, LOC100199666, LOC100199721, LOC100200130, LOC100200393, LOC100200477, LOC100200526, LOC100200721, LOC100200735, LOC100200773, LOC100200800, LOC100201163, LOC100201206, LOC100201254, LOC100201262, LOC100201342, LOC100201400, LOC100201758, LOC100201778, LOC100201878, LOC100201992, LOC100202133, LOC100202466, LOC100203045, LOC100203058, LOC100203090, LOC100203125, LOC100203285, LOC100203315, LOC100203319, LOC100203544, LOC100204019, LOC100204125, LOC100204137, LOC100204193, LOC100204316, LOC100204463, LOC100204562, LOC100204742, LOC100204824, LOC100204895, LOC100204907, LOC100205069, LOC100205155, LOC100205416, LOC100205450, LOC100205451, LOC100205569, LOC100205591, LOC100205600, LOC100205623, LOC100205709, LOC100205848, LOC100205912, LOC100205966, LOC100206048, LOC100206071, LOC100206246, LOC100206463, LOC100206528, LOC100206537, LOC100206648, LOC100206872, LOC100206900, LOC100207091, LOC100207139, LOC100207146, LOC100207208, LOC100207286, LOC100207336, LOC100207443, LOC100207609, LOC100207689, LOC100207701, LOC100208095, LOC100208143, LOC100208228, LOC100208284, LOC100208385, LOC100208413, LOC100208627, LOC100208718, LOC100208882, LOC100208897, LOC100208923, LOC100208996, LOC100209400, LOC100209508, LOC100209615, LOC100209731, LOC100209785, LOC100209790, LOC100209963, LOC100210218, LOC100210375, LOC100210621, LOC100211069, LOC100211089, LOC100211332, LOC100211412, LOC100211420, LOC100211459, LOC100211909, LOC100212013, LOC100212061, LOC100212126, LOC100212131, LOC100212148, LOC100212486, LOC100212510, LOC100212745, LOC100212831, LOC100213111, LOC100213194, LOC100213208, LOC100213222, LOC100213646, LOC100213836, LOC100213847, LOC100213876, LOC100213926, LOC100214041, LOC100214351, LOC100214378, LOC100214427, LOC100214516, LOC100214629, LOC100215008, LOC100215329, LOC100215397, LOC100215586, LOC100215649, LOC100215802, LOC101234503, LOC101234588, LOC101234962, LOC101235790, LOC101235846, LOC101236079, LOC101236080, LOC101236497, LOC101236584, LOC101236770, LOC101236904, LOC101237027, LOC101237933, LOC101238924, LOC101239153, LOC101239253, LOC101239352, LOC101239473, LOC101239968, LOC101240380, LOC101241074, LOC101241402, LOC105843044, LOC105843247, LOC105843263, LOC105843674, LOC105843848, LOC105843976, LOC105844059, LOC105844060, LOC105844398, LOC105844770, LOC105844818, LOC105845168, LOC105845394, LOC105845395, LOC105845426, LOC105845587, LOC105845627, LOC105845831, LOC105846240, LOC105846817, LOC105846973, LOC105847408, LOC105847477, LOC105847647, LOC105847892, kazal3, kazal4
Hydra_vulgaris	chromosome organization	4/792	43/9905	0.774568294247828	1.0	LTR	LOC100208923, LOC100212557, LOC101236497, LOC101237057
Hydra_vulgaris	Golgi vesicle transport	4/792	43/9905	0.774568294247828	1.0	LTR	LOC100205491, LOC100209804, LOC100210901, LOC101235994
Hydra_vulgaris	cellular response to stress	15/792	174/9905	0.7771083423005367	1.0	LTR	LOC100201758, LOC100201992, LOC100203090, LOC100204562, LOC100206246, LOC100208923, LOC100213023, LOC100213646, LOC100214147, LOC100214629, LOC100215008, LOC101236770, LOC105844770, LOC105845316, LOC105847408
Hydra_vulgaris	cellular response to stimulus	15/792	175/9905	0.7777965224471988	1.0	LTR	LOC100201758, LOC100201992, LOC100203090, LOC100204562, LOC100206246, LOC100208923, LOC100213023, LOC100213646, LOC100214147, LOC100214629, LOC100215008, LOC101236770, LOC105844770, LOC105845316, LOC105847408
Hydra_vulgaris	nucleobase-containing compound catabolic process	4/792	46/9905	0.7840850749406296	1.0	LTR	LOC100201206, LOC100213876, LOC100215802, LOC101239352
Hydra_vulgaris	protein metabolic process	109/792	1330/9905	0.785851727856391	1.0	LTR	LOC100197092, LOC100197338, LOC100197378, LOC100197403, LOC100197898, LOC100198297, LOC100198379, LOC100198393, LOC100198564, LOC100198763, LOC100199166, LOC100199195, LOC100199663, LOC100199721, LOC100200477, LOC100200526, LOC100200735, LOC100200773, LOC100201163, LOC100201254, LOC100201342, LOC100201400, LOC100201778, LOC100201878, LOC100202133, LOC100202466, LOC100203058, LOC100203285, LOC100203315, LOC100203544, LOC100204019, LOC100204125, LOC100204137, LOC100204316, LOC100204463, LOC100204895, LOC100204907, LOC100205416, LOC100205451, LOC100205569, LOC100205591, LOC100205600, LOC100205623, LOC100205848, LOC100206071, LOC100206463, LOC100206648, LOC100206872, LOC100206900, LOC100207091, LOC100207139, LOC100207146, LOC100207208, LOC100207286, LOC100207443, LOC100207701, LOC100208143, LOC100208228, LOC100208413, LOC100208897, LOC100208996, LOC100209400, LOC100209615, LOC100209785, LOC100209790, LOC100210218, LOC100210621, LOC100211089, LOC100211459, LOC100212061, LOC100212126, LOC100212148, LOC100212745, LOC100212831, LOC100213208, LOC100213222, LOC100213646, LOC100213836, LOC100213847, LOC100213926, LOC100214041, LOC100214378, LOC100214427, LOC100214516, LOC100215397, LOC100215586, LOC101234962, LOC101236079, LOC101236080, LOC101236904, LOC101237933, LOC101239153, LOC101239253, LOC101239968, LOC101241074, LOC105843976, LOC105844818, LOC105845168, LOC105845394, LOC105845395, LOC105845587, LOC105845627, LOC105845831, LOC105846817, LOC105846973, LOC105847477, LOC105847892, kazal3, kazal4
Hydra_vulgaris	carbohydrate metabolic process	16/792	189/9905	0.7861702090058973	1.0	LTR	LOC100198486, LOC100200393, LOC100200800, LOC100204193, LOC100205709, LOC100205966, LOC100207689, LOC100209508, LOC100211069, LOC100211420, LOC100211909, LOC100212486, LOC101234588, LOC101235846, LOC101236584, LOC105844398
Hydra_vulgaris	intracellular transport	17/792	200/9905	0.7916442699871511	1.0	LTR	LOC100197649, LOC100198542, LOC100199519, LOC100199607, LOC100203112, LOC100203896, LOC100204113, LOC100205491, LOC100207015, LOC100207821, LOC100209649, LOC100209804, LOC100210552, LOC100210901, LOC101235994, LOC105845055, LOC105846241
Hydra_vulgaris	developmental process	4/792	48/9905	0.791790003224847	1.0	LTR	LOC100208448, LOC100208897, LOC100211882, LOC105843976
Hydra_vulgaris	membrane lipid metabolic process	4/792	48/9905	0.791790003224847	1.0	LTR	LOC100213836, LOC105844059, LOC105844060, LOC105845831
Hydra_vulgaris	glycerophospholipid metabolic process	4/792	48/9905	0.791790003224847	1.0	LTR	LOC100210375, LOC100213194, LOC100213836, LOC105845831
Hydra_vulgaris	proteolysis	38/792	461/9905	0.792433247107244	1.0	LTR	LOC100198393, LOC100198564, LOC100198763, LOC100199721, LOC100200735, LOC100201254, LOC100201342, LOC100201778, LOC100202466, LOC100203315, LOC100204125, LOC100205451, LOC100206071, LOC100206648, LOC100206872, LOC100207091, LOC100207701, LOC100208228, LOC100208897, LOC100209400, LOC100209785, LOC100210621, LOC100212831, LOC100213208, LOC100213646, LOC100213926, LOC100215586, LOC101236079, LOC101237933, LOC101239153, LOC105843976, LOC105845168, LOC105845587, LOC105846817, LOC105846973, LOC105847477, kazal3, kazal4
Hydra_vulgaris	establishment of localization in cell	17/792	204/9905	0.7947425750246149	1.0	LTR	LOC100197649, LOC100198542, LOC100199519, LOC100199607, LOC100203112, LOC100203896, LOC100204113, LOC100205491, LOC100207015, LOC100207821, LOC100209649, LOC100209804, LOC100210552, LOC100210901, LOC101235994, LOC105845055, LOC105846241
Hydra_vulgaris	cellular component organization or biogenesis	41/792	495/9905	0.7985970826292379	1.0	LTR	LOC100192264, LOC100197829, LOC100198148, LOC100198299, LOC100198387, LOC100198600, LOC100198755, LOC100199147, LOC100201051, LOC100201341, LOC100201451, LOC100202013, LOC100202473, LOC100204125, LOC100204960, LOC100205361, LOC100206775, LOC100206911, LOC100207139, LOC100207336, LOC100207443, LOC100208923, LOC100210286, LOC100210447, LOC100210973, LOC100211459, LOC100212557, LOC100213191, LOC100213424, LOC100213679, LOC100213860, LOC100213959, LOC100215905, LOC101236497, LOC101236770, LOC101237057, LOC101239048, LOC105845394, LOC105845395, LOC105846112, LOC105847150
Hydra_vulgaris	organophosphate metabolic process	18/792	216/9905	0.80005835362545	1.0	LTR	LOC100203319, LOC100204193, LOC100204742, LOC100205069, LOC100205912, LOC100208882, LOC100209508, LOC100210375, LOC100213111, LOC100213194, LOC100213836, LOC100214041, LOC100214171, LOC101235790, LOC101239352, LOC105843044, LOC105843263, LOC105845831
Hydra_vulgaris	organic substance metabolic process	215/792	2651/9905	0.8018495738887121	1.0	LTR	LOC100197044, LOC100197092, LOC100197152, LOC100197338, LOC100197360, LOC100197378, LOC100197403, LOC100197601, LOC100197898, LOC100198228, LOC100198256, LOC100198297, LOC100198379, LOC100198393, LOC100198486, LOC100198564, LOC100198763, LOC100199166, LOC100199195, LOC100199253, LOC100199266, LOC100199488, LOC100199538, LOC100199663, LOC100199666, LOC100199721, LOC100200021, LOC100200130, LOC100200393, LOC100200477, LOC100200526, LOC100200721, LOC100200735, LOC100200773, LOC100200800, LOC100201163, LOC100201206, LOC100201254, LOC100201262, LOC100201342, LOC100201400, LOC100201758, LOC100201778, LOC100201878, LOC100201992, LOC100202133, LOC100202407, LOC100202466, LOC100203045, LOC100203058, LOC100203090, LOC100203125, LOC100203285, LOC100203315, LOC100203319, LOC100203544, LOC100204019, LOC100204125, LOC100204137, LOC100204193, LOC100204316, LOC100204463, LOC100204562, LOC100204742, LOC100204824, LOC100204895, LOC100204907, LOC100205069, LOC100205155, LOC100205416, LOC100205450, LOC100205451, LOC100205569, LOC100205591, LOC100205600, LOC100205623, LOC100205709, LOC100205848, LOC100205912, LOC100205966, LOC100206048, LOC100206071, LOC100206246, LOC100206463, LOC100206528, LOC100206537, LOC100206648, LOC100206872, LOC100206900, LOC100207091, LOC100207139, LOC100207146, LOC100207208, LOC100207286, LOC100207336, LOC100207443, LOC100207609, LOC100207689, LOC100207701, LOC100208032, LOC100208095, LOC100208143, LOC100208228, LOC100208284, LOC100208385, LOC100208413, LOC100208627, LOC100208718, LOC100208882, LOC100208897, LOC100208923, LOC100208996, LOC100209257, LOC100209400, LOC100209508, LOC100209615, LOC100209731, LOC100209785, LOC100209790, LOC100209963, LOC100210218, LOC100210375, LOC100210621, LOC100210822, LOC100211069, LOC100211089, LOC100211332, LOC100211412, LOC100211420, LOC100211459, LOC100211909, LOC100212013, LOC100212061, LOC100212126, LOC100212131, LOC100212148, LOC100212486, LOC100212745, LOC100212784, LOC100212813, LOC100212831, LOC100213111, LOC100213194, LOC100213208, LOC100213222, LOC100213646, LOC100213708, LOC100213836, LOC100213847, LOC100213876, LOC100213926, LOC100214041, LOC100214171, LOC100214261, LOC100214351, LOC100214378, LOC100214427, LOC100214516, LOC100214629, LOC100215008, LOC100215329, LOC100215397, LOC100215586, LOC100215649, LOC100215802, LOC101234503, LOC101234588, LOC101234962, LOC101235790, LOC101235846, LOC101236079, LOC101236080, LOC101236497, LOC101236584, LOC101236611, LOC101236770, LOC101236904, LOC101237027, LOC101237933, LOC101238924, LOC101239153, LOC101239253, LOC101239352, LOC101239473, LOC101239968, LOC101240380, LOC101241074, LOC101241402, LOC105843044, LOC105843247, LOC105843263, LOC105843674, LOC105843848, LOC105843976, LOC105844059, LOC105844060, LOC105844398, LOC105844770, LOC105844818, LOC105845168, LOC105845394, LOC105845395, LOC105845426, LOC105845587, LOC105845627, LOC105845831, LOC105846240, LOC105846817, LOC105846973, LOC105847408, LOC105847477, LOC105847647, LOC105847892, kazal3, kazal4
Hydra_vulgaris	organonitrogen compound metabolic process	134/792	1643/9905	0.8033547646175889	1.0	LTR	LOC100197092, LOC100197338, LOC100197360, LOC100197378, LOC100197403, LOC100197898, LOC100198228, LOC100198297, LOC100198379, LOC100198393, LOC100198564, LOC100198763, LOC100199166, LOC100199195, LOC100199538, LOC100199663, LOC100199721, LOC100200477, LOC100200526, LOC100200721, LOC100200735, LOC100200773, LOC100201163, LOC100201254, LOC100201262, LOC100201342, LOC100201400, LOC100201778, LOC100201878, LOC100202133, LOC100202407, LOC100202466, LOC100203058, LOC100203285, LOC100203315, LOC100203319, LOC100203544, LOC100204019, LOC100204125, LOC100204137, LOC100204316, LOC100204463, LOC100204742, LOC100204895, LOC100204907, LOC100205416, LOC100205451, LOC100205569, LOC100205591, LOC100205600, LOC100205623, LOC100205848, LOC100205912, LOC100206048, LOC100206071, LOC100206463, LOC100206528, LOC100206648, LOC100206872, LOC100206900, LOC100207091, LOC100207139, LOC100207146, LOC100207208, LOC100207286, LOC100207443, LOC100207609, LOC100207701, LOC100208143, LOC100208228, LOC100208385, LOC100208413, LOC100208897, LOC100208996, LOC100209257, LOC100209400, LOC100209615, LOC100209785, LOC100209790, LOC100209963, LOC100210218, LOC100210621, LOC100211089, LOC100211420, LOC100211459, LOC100212061, LOC100212126, LOC100212131, LOC100212148, LOC100212745, LOC100212831, LOC100213111, LOC100213208, LOC100213222, LOC100213646, LOC100213708, LOC100213836, LOC100213847, LOC100213926, LOC100214041, LOC100214261, LOC100214378, LOC100214427, LOC100214516, LOC100215397, LOC100215586, LOC101234962, LOC101236079, LOC101236080, LOC101236611, LOC101236904, LOC101237933, LOC101239153, LOC101239253, LOC101239352, LOC101239968, LOC101241074, LOC105843044, LOC105843674, LOC105843976, LOC105844818, LOC105845168, LOC105845394, LOC105845395, LOC105845426, LOC105845587, LOC105845627, LOC105845831, LOC105846817, LOC105846973, LOC105847477, LOC105847892, kazal3, kazal4
Hydra_vulgaris	regulation of apoptotic process	5/792	58/9905	0.8069410720033008	1.0	LTR	LOC100207524, LOC100211148, LOC101237999, LOC101239073, LOC105846973
Hydra_vulgaris	aromatic compound catabolic process	5/792	58/9905	0.8069410720033008	1.0	LTR	LOC100201206, LOC100204742, LOC100213876, LOC100215802, LOC101239352
Hydra_vulgaris	regulation of cell death	5/792	58/9905	0.8069410720033008	1.0	LTR	LOC100207524, LOC100211148, LOC101237999, LOC101239073, LOC105846973
Hydra_vulgaris	regulation of programmed cell death	5/792	58/9905	0.8069410720033008	1.0	LTR	LOC100207524, LOC100211148, LOC101237999, LOC101239073, LOC105846973
Hydra_vulgaris	generation of precursor metabolites and energy	5/792	59/9905	0.8094734364973106	1.0	LTR	LOC100199253, LOC100204193, LOC100207808, LOC100209109, LOC100209508
Hydra_vulgaris	protein localization	20/792	242/9905	0.8109791584963575	1.0	LTR	LOC100197649, LOC100199607, LOC100199763, LOC100201751, LOC100204113, LOC100204196, LOC100205361, LOC100205491, LOC100206232, LOC100207015, LOC100207821, LOC100210227, LOC100210552, LOC100210901, LOC100214412, LOC101235994, LOC101239705, LOC105843813, LOC105845055, LOC105846241
Hydra_vulgaris	regulation of transcription by RNA polymerase II	7/792	82/9905	0.8369248071582431	1.0	LTR	LOC100198355, LOC100199361, LOC100201914, LOC100206911, LOC101234776, LOC101237804, LOC105845338
Hydra_vulgaris	cellular protein metabolic process	75/792	918/9905	0.847967878007174	1.0	LTR	LOC100197092, LOC100197338, LOC100197403, LOC100197898, LOC100198297, LOC100198379, LOC100198763, LOC100199166, LOC100199195, LOC100199663, LOC100200477, LOC100200526, LOC100200773, LOC100201163, LOC100201254, LOC100201342, LOC100201400, LOC100201878, LOC100202133, LOC100203058, LOC100203285, LOC100203544, LOC100204019, LOC100204125, LOC100204137, LOC100204316, LOC100204463, LOC100204895, LOC100204907, LOC100205416, LOC100205569, LOC100205591, LOC100205600, LOC100205623, LOC100205848, LOC100206463, LOC100206900, LOC100207139, LOC100207146, LOC100207208, LOC100207286, LOC100207443, LOC100208143, LOC100208413, LOC100208996, LOC100209615, LOC100209790, LOC100210218, LOC100211089, LOC100211459, LOC100212061, LOC100212126, LOC100212148, LOC100212745, LOC100213222, LOC100213836, LOC100213847, LOC100214041, LOC100214378, LOC100214427, LOC100214516, LOC100215397, LOC100215586, LOC101234962, LOC101236080, LOC101236904, LOC101239253, LOC101239968, LOC101241074, LOC105844818, LOC105845394, LOC105845395, LOC105845627, LOC105845831, LOC105847892
Hydra_vulgaris	organophosphate biosynthetic process	11/792	134/9905	0.8725766430591594	1.0	LTR	LOC100203319, LOC100204742, LOC100210375, LOC100213111, LOC100213194, LOC100213836, LOC100214041, LOC100214171, LOC105843044, LOC105843263, LOC105845831
Hydra_vulgaris	establishment of protein localization	19/792	231/9905	0.9020626599548556	1.0	LTR	LOC100197649, LOC100199607, LOC100199763, LOC100201751, LOC100204113, LOC100204196, LOC100205491, LOC100206232, LOC100207015, LOC100207821, LOC100210227, LOC100210552, LOC100210901, LOC100214412, LOC101235994, LOC101239705, LOC105843813, LOC105845055, LOC105846241
Hydra_vulgaris	macromolecule localization	20/792	244/9905	0.9046653551471544	1.0	LTR	LOC100197649, LOC100199607, LOC100199763, LOC100201751, LOC100204113, LOC100204196, LOC100205361, LOC100205491, LOC100206232, LOC100207015, LOC100207821, LOC100210227, LOC100210552, LOC100210901, LOC100214412, LOC101235994, LOC101239705, LOC105843813, LOC105845055, LOC105846241
Hydra_vulgaris	protein phosphorylation	31/792	384/9905	0.9235805253138912	1.0	LTR	LOC100197092, LOC100197403, LOC100199166, LOC100200477, LOC100200526, LOC100200773, LOC100201400, LOC100201878, LOC100202133, LOC100203285, LOC100203544, LOC100204895, LOC100205416, LOC100205569, LOC100205591, LOC100205623, LOC100206900, LOC100207146, LOC100207286, LOC100208413, LOC100210218, LOC100212126, LOC100212148, LOC100212745, LOC100213222, LOC100213847, LOC100214041, LOC101239968, LOC105844818, LOC105845627, LOC105847892
Hydra_vulgaris	cellular component organization	38/792	470/9905	0.9305303487637128	1.0	LTR	LOC100192264, LOC100197829, LOC100198148, LOC100198299, LOC100198387, LOC100198600, LOC100198755, LOC100199147, LOC100201051, LOC100201341, LOC100201451, LOC100202013, LOC100202473, LOC100204125, LOC100204960, LOC100205361, LOC100206775, LOC100206911, LOC100207139, LOC100207443, LOC100208923, LOC100210447, LOC100210973, LOC100211459, LOC100212557, LOC100213191, LOC100213424, LOC100213679, LOC100213959, LOC100215905, LOC101236497, LOC101236770, LOC101237057, LOC101239048, LOC105845394, LOC105845395, LOC105846112, LOC105847150
Hydra_vulgaris	sulfur compound metabolic process	6/792	74/9905	1.0	1.0	LTR	LOC100192264, LOC100198387, LOC100206048, LOC100207609, LOC100213191, LOC101236611
Hydra_vulgaris	cellular response to DNA damage stimulus	12/792	149/9905	1.0	1.0	LTR	LOC100201758, LOC100201992, LOC100203090, LOC100206246, LOC100208923, LOC100214147, LOC100214629, LOC100215008, LOC101236770, LOC105844770, LOC105845316, LOC105847408
Hydra_vulgaris	heterocycle biosynthetic process	17/792	212/9905	1.0	1.0	LTR	LOC100197601, LOC100199488, LOC100199538, LOC100202407, LOC100203045, LOC100203319, LOC100204742, LOC100206246, LOC100209731, LOC100213111, LOC100213708, LOC100214041, LOC100214261, LOC101234503, LOC101236497, LOC101238924, LOC105843044
Hydra_vulgaris	glycerolipid metabolic process	4/792	49/9905	1.0	1.0	LTR	LOC100210375, LOC100213194, LOC100213836, LOC105845831
Hydra_vulgaris	DNA replication	4/792	50/9905	1.0	1.0	LTR	LOC100200021, LOC100206246, LOC100210822, LOC100212813
Hydra_vulgaris	ribonucleoprotein complex	31/792	251/9905	0.0132052301134165	0.677991421216052	LTR	LOC100197338, LOC100197898, LOC100198297, LOC100199663, LOC100202013, LOC100203058, LOC100203125, LOC100204019, LOC100204463, LOC100205600, LOC100205844, LOC100205964, LOC100206463, LOC100206537, LOC100207208, LOC100207378, LOC100208095, LOC100208143, LOC100208627, LOC100208996, LOC100209615, LOC100210743, LOC100210800, LOC100211523, LOC100213860, LOC100214351, LOC100214791, LOC101236352, LOC105843302, LOC105846240, LOC105846241
Hydra_vulgaris	ribosome	16/792	107/9905	0.0175798781100523	0.677991421216052	LTR	LOC100197898, LOC100198297, LOC100199663, LOC100201163, LOC100203058, LOC100204019, LOC100204463, LOC100205600, LOC100206463, LOC100207208, LOC100208143, LOC100208996, LOC100209615, LOC100210800, LOC101236080, LOC101236352
Hydra_vulgaris	plasma membrane	27/792	218/9905	0.0221304880132502	0.677991421216052	LTR	LOC100197310, LOC100197789, LOC100198170, LOC100201341, LOC100202150, LOC100204606, LOC100204896, LOC100205448, LOC100208356, LOC100208897, LOC100209125, LOC100209555, LOC100210722, LOC100212183, LOC100212553, LOC100213007, LOC100213389, LOC100213426, LOC100213943, LOC101236079, LOC101236585, LOC101237933, LOC101238978, LOC101239329, LOC101241819, LOC105847096, LOC105847599
Hydra_vulgaris	non-membrane-bounded organelle	40/792	353/9905	0.0271781948761962	0.677991421216052	LTR	LOC100197829, LOC100197898, LOC100198148, LOC100198297, LOC100199166, LOC100199663, LOC100201163, LOC100201341, LOC100203058, LOC100204019, LOC100204463, LOC100205069, LOC100205600, LOC100205964, LOC100206463, LOC100207208, LOC100207336, LOC100207378, LOC100208143, LOC100208882, LOC100208996, LOC100209615, LOC100210286, LOC100210696, LOC100210800, LOC100212557, LOC100213679, LOC100214147, LOC100214351, LOC100214444, LOC100215800, LOC101235790, LOC101236080, LOC101236105, LOC101236352, LOC101236770, LOC101238186, LOC101238885, LOC101239329, LOC105846240
Hydra_vulgaris	intracellular non-membrane-bounded organelle	40/792	353/9905	0.0271781948761962	0.677991421216052	LTR	LOC100197829, LOC100197898, LOC100198148, LOC100198297, LOC100199166, LOC100199663, LOC100201163, LOC100201341, LOC100203058, LOC100204019, LOC100204463, LOC100205069, LOC100205600, LOC100205964, LOC100206463, LOC100207208, LOC100207336, LOC100207378, LOC100208143, LOC100208882, LOC100208996, LOC100209615, LOC100210286, LOC100210696, LOC100210800, LOC100212557, LOC100213679, LOC100214147, LOC100214351, LOC100214444, LOC100215800, LOC101235790, LOC101236080, LOC101236105, LOC101236352, LOC101236770, LOC101238186, LOC101238885, LOC101239329, LOC105846240
Hydra_vulgaris	mitochondrial protein-containing complex	6/792	32/9905	0.0386884626358079	0.677991421216052	LTR	LOC100197152, LOC100197338, LOC100207808, LOC100209109, LOC100214281, LOC100214791
Hydra_vulgaris	mitochondrion	10/792	73/9905	0.0806343176070177	0.7504697257663085	LTR	LOC100199253, LOC100201794, LOC100202827, LOC100202861, LOC100205740, LOC100208133, LOC100210447, LOC100212510, LOC101236080, LOC101236352
Hydra_vulgaris	catalytic complex	27/792	257/9905	0.1303002093785142	0.8541979500704585	LTR	LOC100198299, LOC100199711, LOC100200520, LOC100201454, LOC100201905, LOC100203045, LOC100203090, LOC100204125, LOC100204907, LOC100206911, LOC100207065, LOC100207443, LOC100209109, LOC100209217, LOC100209731, LOC100211422, LOC100211450, LOC100211459, LOC100212204, LOC100213194, LOC100214281, LOC100215698, LOC100215802, LOC101235526, LOC101236904, LOC101240980, LOC105844770
Hydra_vulgaris	endoplasmic reticulum membrane	13/792	109/9905	0.1512385161294503	0.8699642693230675	LTR	LOC100199195, LOC100205491, LOC100205966, LOC100206203, LOC100206953, LOC100207309, LOC100208897, LOC100210901, LOC100213541, LOC100213836, LOC101235994, LOC105845831, LOC105847150
Hydra_vulgaris	nucleolus	9/792	72/9905	0.1841201113806603	0.8727276055576539	LTR	LOC100207336, LOC100207378, LOC100210286, LOC100213679, LOC100214147, LOC100214351, LOC101238186, LOC101238885, LOC105846240
Hydra_vulgaris	dynein complex	5/792	37/9905	0.2155614684508738	0.8727276055576539	LTR	LOC100198299, LOC100201454, LOC100201905, LOC100207065, LOC100209217
Hydra_vulgaris	transmembrane transporter complex	7/792	59/9905	0.2341384245063248	0.8727276055576539	LTR	LOC100205556, LOC100206775, LOC100209109, LOC100210973, LOC100214281, LOC101239165, LOC105845744
Hydra_vulgaris	transporter complex	7/792	59/9905	0.2341384245063248	0.8727276055576539	LTR	LOC100205556, LOC100206775, LOC100209109, LOC100210973, LOC100214281, LOC101239165, LOC105845744
Hydra_vulgaris	endoplasmic reticulum	5/792	39/9905	0.2365467160121734	0.8727276055576539	LTR	LOC100198247, LOC100204196, LOC100207015, LOC100213646, LOC101236904
Hydra_vulgaris	peptidase complex	6/792	46/9905	0.2658742231557391	0.8727276055576539	LTR	LOC100199711, LOC100204125, LOC100211422, LOC100211450, LOC100212204, LOC101235526
Hydra_vulgaris	cellular_component	504/792	6118/9905	0.2690708358601625	0.8727276055576539	LTR	LOC100192302, LOC100197006, LOC100197044, LOC100197152, LOC100197181, LOC100197310, LOC100197328, LOC100197338, LOC100197388, LOC100197481, LOC100197591, LOC100197601, LOC100197636, LOC100197649, LOC100197676, LOC100197789, LOC100197829, LOC100197898, LOC100198148, LOC100198170, LOC100198228, LOC100198247, LOC100198256, LOC100198297, LOC100198299, LOC100198486, LOC100198564, LOC100198701, LOC100198755, LOC100198846, LOC100198908, LOC100198966, LOC100198982, LOC100199094, LOC100199147, LOC100199166, LOC100199195, LOC100199205, LOC100199243, LOC100199253, LOC100199266, LOC100199311, LOC100199409, LOC100199427, LOC100199437, LOC100199519, LOC100199534, LOC100199607, LOC100199663, LOC100199711, LOC100199763, LOC100199802, LOC100199956, LOC100200021, LOC100200130, LOC100200213, LOC100200315, LOC100200318, LOC100200408, LOC100200520, LOC100200716, LOC100200735, LOC100200773, LOC100201051, LOC100201113, LOC100201160, LOC100201163, LOC100201216, LOC100201341, LOC100201400, LOC100201454, LOC100201624, LOC100201751, LOC100201778, LOC100201794, LOC100201803, LOC100201811, LOC100201905, LOC100201937, LOC100201992, LOC100202000, LOC100202013, LOC100202150, LOC100202282, LOC100202416, LOC100202417, LOC100202579, LOC100202608, LOC100202686, LOC100202827, LOC100202830, LOC100202861, LOC100202862, LOC100202876, LOC100203026, LOC100203045, LOC100203058, LOC100203086, LOC100203090, LOC100203112, LOC100203125, LOC100203172, LOC100203277, LOC100203350, LOC100203429, LOC100203435, LOC100203544, LOC100203557, LOC100203603, LOC100203619, LOC100203636, LOC100203767, LOC100203792, LOC100203832, LOC100203856, LOC100203869, LOC100203896, LOC100204019, LOC100204057, LOC100204113, LOC100204125, LOC100204131, LOC100204196, LOC100204215, LOC100204218, LOC100204244, LOC100204245, LOC100204290, LOC100204316, LOC100204463, LOC100204562, LOC100204596, LOC100204606, LOC100204612, LOC100204674, LOC100204686, LOC100204742, LOC100204756, LOC100204809, LOC100204896, LOC100204907, LOC100204926, LOC100204948, LOC100204960, LOC100205043, LOC100205069, LOC100205070, LOC100205084, LOC100205303, LOC100205361, LOC100205416, LOC100205448, LOC100205491, LOC100205556, LOC100205559, LOC100205591, LOC100205600, LOC100205623, LOC100205709, LOC100205740, LOC100205761, LOC100205844, LOC100205926, LOC100205964, LOC100205966, LOC100206071, LOC100206166, LOC100206203, LOC100206206, LOC100206348, LOC100206362, LOC100206463, LOC100206531, LOC100206537, LOC100206552, LOC100206605, LOC100206649, LOC100206739, LOC100206775, LOC100206911, LOC100206953, LOC100206984, LOC100207015, LOC100207065, LOC100207139, LOC100207141, LOC100207208, LOC100207226, LOC100207299, LOC100207309, LOC100207336, LOC100207378, LOC100207443, LOC100207524, LOC100207552, LOC100207574, LOC100207622, LOC100207689, LOC100207690, LOC100207717, LOC100207808, LOC100207821, LOC100208028, LOC100208095, LOC100208133, LOC100208141, LOC100208143, LOC100208174, LOC100208356, LOC100208394, LOC100208424, LOC100208627, LOC100208775, LOC100208882, LOC100208897, LOC100208923, LOC100208996, LOC100209091, LOC100209109, LOC100209125, LOC100209217, LOC100209345, LOC100209357, LOC100209400, LOC100209431, LOC100209555, LOC100209615, LOC100209683, LOC100209731, LOC100209804, LOC100209916, LOC100209963, LOC100210044, LOC100210092, LOC100210227, LOC100210286, LOC100210351, LOC100210446, LOC100210447, LOC100210525, LOC100210696, LOC100210722, LOC100210741, LOC100210743, LOC100210800, LOC100210822, LOC100210829, LOC100210855, LOC100210901, LOC100210959, LOC100210973, LOC100211035, LOC100211069, LOC100211134, LOC100211216, LOC100211332, LOC100211412, LOC100211422, LOC100211450, LOC100211459, LOC100211484, LOC100211523, LOC100211618, LOC100211654, LOC100211766, LOC100211770, LOC100211800, LOC100211882, LOC100211888, LOC100211925, LOC100212061, LOC100212148, LOC100212183, LOC100212204, LOC100212296, LOC100212320, LOC100212477, LOC100212504, LOC100212510, LOC100212553, LOC100212557, LOC100212587, LOC100212740, LOC100212766, LOC100212813, LOC100212840, LOC100212975, LOC100213007, LOC100213030, LOC100213111, LOC100213140, LOC100213191, LOC100213194, LOC100213389, LOC100213424, LOC100213426, LOC100213541, LOC100213646, LOC100213673, LOC100213679, LOC100213704, LOC100213708, LOC100213782, LOC100213830, LOC100213836, LOC100213860, LOC100213876, LOC100213926, LOC100213943, LOC100214041, LOC100214147, LOC100214276, LOC100214281, LOC100214351, LOC100214412, LOC100214427, LOC100214444, LOC100214791, LOC100214901, LOC100214927, LOC100214957, LOC100214970, LOC100215142, LOC100215288, LOC100215354, LOC100215551, LOC100215586, LOC100215698, LOC100215800, LOC100215802, LOC100215875, LOC100215964, LOC101234360, LOC101234383, LOC101234503, LOC101234557, LOC101234695, LOC101234776, LOC101234777, LOC101234856, LOC101234962, LOC101235246, LOC101235253, LOC101235336, LOC101235342, LOC101235524, LOC101235526, LOC101235613, LOC101235740, LOC101235790, LOC101235862, LOC101235994, LOC101236079, LOC101236080, LOC101236105, LOC101236352, LOC101236390, LOC101236394, LOC101236412, LOC101236585, LOC101236736, LOC101236770, LOC101236852, LOC101236855, LOC101236897, LOC101236904, LOC101237057, LOC101237096, LOC101237115, LOC101237290, LOC101237304, LOC101237375, LOC101237644, LOC101237804, LOC101237809, LOC101237933, LOC101237954, LOC101237956, LOC101237999, LOC101238025, LOC101238186, LOC101238302, LOC101238786, LOC101238859, LOC101238885, LOC101238899, LOC101238924, LOC101238978, LOC101239048, LOC101239165, LOC101239231, LOC101239253, LOC101239329, LOC101239352, LOC101239473, LOC101239810, LOC101240435, LOC101240794, LOC101240980, LOC101241060, LOC101241062, LOC101241140, LOC101241253, LOC101241352, LOC101241402, LOC101241406, LOC101241409, LOC101241456, LOC101241655, LOC101241770, LOC101241803, LOC101241819, LOC101241828, LOC105843218, LOC105843241, LOC105843285, LOC105843302, LOC105843410, LOC105843494, LOC105843499, LOC105843505, LOC105843510, LOC105843592, LOC105843637, LOC105843697, LOC105843747, LOC105843783, LOC105843813, LOC105843886, LOC105843965, LOC105844059, LOC105844060, LOC105844167, LOC105844197, LOC105844263, LOC105844404, LOC105844405, LOC105844407, LOC105844590, LOC105844592, LOC105844642, LOC105844678, LOC105844770, LOC105844786, LOC105844795, LOC105844801, LOC105844806, LOC105845021, LOC105845055, LOC105845118, LOC105845168, LOC105845170, LOC105845393, LOC105845394, LOC105845395, LOC105845479, LOC105845526, LOC105845532, LOC105845533, LOC105845607, LOC105845627, LOC105845744, LOC105845790, LOC105845831, LOC105845963, LOC105845993, LOC105846013, LOC105846045, LOC105846112, LOC105846144, LOC105846205, LOC105846240, LOC105846241, LOC105846250, LOC105846268, LOC105846347, LOC105846447, LOC105846474, LOC105846585, LOC105846587, LOC105846623, LOC105846694, LOC105846728, LOC105846816, LOC105847026, LOC105847096, LOC105847150, LOC105847361, LOC105847478, LOC105847544, LOC105847547, LOC105847552, LOC105847570, LOC105847599, LOC105847639, LOC105847736, LOC105847737, LOC105847738, LOC105847756, LOC105847784, LOC105847892, LOC105848285, LOC105848349, LOC105850899
Hydra_vulgaris	proteasome complex	4/792	29/9905	0.2870814041192777	0.8727276055576539	LTR	LOC100199711, LOC100211422, LOC100211450, LOC101235526
Hydra_vulgaris	membrane	299/792	3569/9905	0.2976631368143406	0.8727276055576539	LTR	LOC100192302, LOC100197006, LOC100197310, LOC100197328, LOC100197481, LOC100197591, LOC100197636, LOC100197676, LOC100197789, LOC100198170, LOC100198256, LOC100198486, LOC100198564, LOC100198701, LOC100198846, LOC100198908, LOC100198966, LOC100198982, LOC100199094, LOC100199195, LOC100199243, LOC100199409, LOC100199534, LOC100199607, LOC100199956, LOC100200213, LOC100200315, LOC100200318, LOC100200716, LOC100200735, LOC100200773, LOC100201160, LOC100201216, LOC100201341, LOC100201624, LOC100201803, LOC100201811, LOC100201937, LOC100202150, LOC100202417, LOC100202608, LOC100202686, LOC100202862, LOC100203026, LOC100203086, LOC100203172, LOC100203350, LOC100203544, LOC100203557, LOC100203619, LOC100203636, LOC100203792, LOC100203832, LOC100203869, LOC100204131, LOC100204215, LOC100204218, LOC100204290, LOC100204316, LOC100204606, LOC100204612, LOC100204674, LOC100204686, LOC100204742, LOC100204756, LOC100204809, LOC100204896, LOC100204926, LOC100204948, LOC100205043, LOC100205070, LOC100205084, LOC100205303, LOC100205416, LOC100205448, LOC100205491, LOC100205559, LOC100205591, LOC100205623, LOC100205740, LOC100205966, LOC100206071, LOC100206166, LOC100206203, LOC100206206, LOC100206362, LOC100206552, LOC100206605, LOC100206649, LOC100206739, LOC100206953, LOC100206984, LOC100207141, LOC100207309, LOC100207552, LOC100207574, LOC100207622, LOC100207689, LOC100207690, LOC100207717, LOC100207821, LOC100208141, LOC100208174, LOC100208356, LOC100208394, LOC100208424, LOC100208897, LOC100209125, LOC100209345, LOC100209357, LOC100209431, LOC100209555, LOC100209683, LOC100210044, LOC100210092, LOC100210227, LOC100210351, LOC100210446, LOC100210447, LOC100210525, LOC100210722, LOC100210829, LOC100210855, LOC100210901, LOC100210959, LOC100211069, LOC100211216, LOC100211332, LOC100211484, LOC100211618, LOC100211654, LOC100211766, LOC100211770, LOC100211800, LOC100211882, LOC100211888, LOC100211925, LOC100212061, LOC100212148, LOC100212183, LOC100212296, LOC100212504, LOC100212553, LOC100212587, LOC100212740, LOC100212766, LOC100212840, LOC100213007, LOC100213030, LOC100213140, LOC100213389, LOC100213426, LOC100213541, LOC100213673, LOC100213708, LOC100213782, LOC100213836, LOC100213926, LOC100213943, LOC100214041, LOC100214276, LOC100214927, LOC100214970, LOC100215142, LOC100215354, LOC100215551, LOC100215964, LOC101234360, LOC101234383, LOC101234557, LOC101234777, LOC101234856, LOC101234962, LOC101235246, LOC101235253, LOC101235336, LOC101235342, LOC101235524, LOC101235613, LOC101235740, LOC101235862, LOC101235994, LOC101236079, LOC101236394, LOC101236412, LOC101236585, LOC101236897, LOC101236904, LOC101237096, LOC101237115, LOC101237290, LOC101237304, LOC101237375, LOC101237644, LOC101237933, LOC101237956, LOC101237999, LOC101238025, LOC101238302, LOC101238786, LOC101238859, LOC101238899, LOC101238978, LOC101239048, LOC101239231, LOC101239253, LOC101239329, LOC101239810, LOC101240435, LOC101240794, LOC101241140, LOC101241253, LOC101241352, LOC101241406, LOC101241409, LOC101241456, LOC101241655, LOC101241803, LOC101241819, LOC101241828, LOC105843241, LOC105843285, LOC105843410, LOC105843494, LOC105843499, LOC105843505, LOC105843510, LOC105843592, LOC105843637, LOC105843697, LOC105843747, LOC105843783, LOC105843813, LOC105843886, LOC105843965, LOC105844059, LOC105844060, LOC105844167, LOC105844197, LOC105844263, LOC105844404, LOC105844405, LOC105844407, LOC105844590, LOC105844592, LOC105844642, LOC105844678, LOC105844786, LOC105844795, LOC105844801, LOC105844806, LOC105845021, LOC105845055, LOC105845118, LOC105845168, LOC105845170, LOC105845393, LOC105845479, LOC105845526, LOC105845532, LOC105845533, LOC105845607, LOC105845627, LOC105845790, LOC105845831, LOC105845963, LOC105845993, LOC105846013, LOC105846144, LOC105846205, LOC105846250, LOC105846268, LOC105846347, LOC105846447, LOC105846474, LOC105846587, LOC105846623, LOC105846694, LOC105846728, LOC105847026, LOC105847096, LOC105847150, LOC105847361, LOC105847478, LOC105847544, LOC105847547, LOC105847552, LOC105847570, LOC105847599, LOC105847639, LOC105847736, LOC105847737, LOC105847738, LOC105847756, LOC105847784, LOC105847892, LOC105848285, LOC105848349, LOC105850899
Hydra_vulgaris	endopeptidase complex	4/792	33/9905	0.3323828052403097	0.9068938744562421	LTR	LOC100199711, LOC100211422, LOC100211450, LOC101235526
Hydra_vulgaris	extracellular region	14/792	139/9905	0.344229902148312	0.9077683315129224	LTR	LOC100199311, LOC100199519, LOC100202000, LOC100203112, LOC100203429, LOC100203603, LOC100204244, LOC100205709, LOC100207226, LOC100208882, LOC100210741, LOC100213704, LOC100214901, LOC101239473
Hydra_vulgaris	cell junction	4/792	35/9905	0.3594105384949353	0.9077683315129224	LTR	LOC100197789, LOC100202282, LOC100204606, LOC100209555
Hydra_vulgaris	ribosomal subunit	4/792	35/9905	0.3594105384949353	0.9077683315129224	LTR	LOC100197338, LOC100208095, LOC100213860, LOC100214791
Hydra_vulgaris	cellular anatomical entity	449/792	5467/9905	0.3916707879066788	0.9410314221283327	LTR	LOC100192302, LOC100197006, LOC100197181, LOC100197310, LOC100197328, LOC100197388, LOC100197481, LOC100197591, LOC100197636, LOC100197649, LOC100197676, LOC100197789, LOC100197829, LOC100197898, LOC100198148, LOC100198170, LOC100198228, LOC100198247, LOC100198256, LOC100198297, LOC100198486, LOC100198564, LOC100198701, LOC100198755, LOC100198846, LOC100198908, LOC100198966, LOC100198982, LOC100199094, LOC100199147, LOC100199166, LOC100199195, LOC100199205, LOC100199243, LOC100199253, LOC100199266, LOC100199311, LOC100199409, LOC100199427, LOC100199437, LOC100199519, LOC100199534, LOC100199607, LOC100199663, LOC100199763, LOC100199802, LOC100199956, LOC100200021, LOC100200130, LOC100200213, LOC100200315, LOC100200318, LOC100200716, LOC100200735, LOC100200773, LOC100201051, LOC100201113, LOC100201160, LOC100201163, LOC100201216, LOC100201341, LOC100201400, LOC100201624, LOC100201751, LOC100201778, LOC100201794, LOC100201803, LOC100201811, LOC100201905, LOC100201937, LOC100202000, LOC100202150, LOC100202282, LOC100202416, LOC100202417, LOC100202579, LOC100202608, LOC100202686, LOC100202827, LOC100202830, LOC100202861, LOC100202862, LOC100202876, LOC100203026, LOC100203045, LOC100203058, LOC100203086, LOC100203090, LOC100203112, LOC100203172, LOC100203277, LOC100203350, LOC100203429, LOC100203435, LOC100203544, LOC100203557, LOC100203603, LOC100203619, LOC100203636, LOC100203767, LOC100203792, LOC100203832, LOC100203856, LOC100203869, LOC100204019, LOC100204057, LOC100204113, LOC100204131, LOC100204196, LOC100204215, LOC100204218, LOC100204244, LOC100204245, LOC100204290, LOC100204316, LOC100204463, LOC100204562, LOC100204606, LOC100204612, LOC100204674, LOC100204686, LOC100204742, LOC100204756, LOC100204809, LOC100204896, LOC100204926, LOC100204948, LOC100205043, LOC100205069, LOC100205070, LOC100205084, LOC100205303, LOC100205361, LOC100205416, LOC100205448, LOC100205491, LOC100205559, LOC100205591, LOC100205600, LOC100205623, LOC100205709, LOC100205740, LOC100205761, LOC100205926, LOC100205964, LOC100205966, LOC100206071, LOC100206166, LOC100206203, LOC100206206, LOC100206348, LOC100206362, LOC100206463, LOC100206531, LOC100206552, LOC100206605, LOC100206649, LOC100206739, LOC100206953, LOC100206984, LOC100207015, LOC100207065, LOC100207139, LOC100207141, LOC100207208, LOC100207226, LOC100207299, LOC100207309, LOC100207336, LOC100207378, LOC100207443, LOC100207524, LOC100207552, LOC100207574, LOC100207622, LOC100207689, LOC100207690, LOC100207717, LOC100207821, LOC100208028, LOC100208133, LOC100208141, LOC100208143, LOC100208174, LOC100208356, LOC100208394, LOC100208424, LOC100208627, LOC100208775, LOC100208882, LOC100208897, LOC100208996, LOC100209091, LOC100209125, LOC100209217, LOC100209345, LOC100209357, LOC100209400, LOC100209431, LOC100209555, LOC100209615, LOC100209683, LOC100209804, LOC100209916, LOC100209963, LOC100210044, LOC100210092, LOC100210227, LOC100210286, LOC100210351, LOC100210446, LOC100210447, LOC100210525, LOC100210696, LOC100210722, LOC100210741, LOC100210800, LOC100210829, LOC100210855, LOC100210901, LOC100210959, LOC100211035, LOC100211069, LOC100211134, LOC100211216, LOC100211332, LOC100211412, LOC100211484, LOC100211618, LOC100211654, LOC100211766, LOC100211770, LOC100211800, LOC100211882, LOC100211888, LOC100211925, LOC100212061, LOC100212148, LOC100212183, LOC100212296, LOC100212320, LOC100212504, LOC100212510, LOC100212553, LOC100212557, LOC100212587, LOC100212740, LOC100212766, LOC100212840, LOC100212975, LOC100213007, LOC100213030, LOC100213111, LOC100213140, LOC100213191, LOC100213389, LOC100213426, LOC100213541, LOC100213646, LOC100213673, LOC100213679, LOC100213704, LOC100213708, LOC100213782, LOC100213830, LOC100213836, LOC100213876, LOC100213926, LOC100213943, LOC100214041, LOC100214147, LOC100214276, LOC100214351, LOC100214427, LOC100214444, LOC100214901, LOC100214927, LOC100214957, LOC100214970, LOC100215142, LOC100215288, LOC100215354, LOC100215551, LOC100215586, LOC100215800, LOC100215875, LOC100215964, LOC101234360, LOC101234383, LOC101234557, LOC101234695, LOC101234776, LOC101234777, LOC101234856, LOC101234962, LOC101235246, LOC101235253, LOC101235336, LOC101235342, LOC101235524, LOC101235613, LOC101235740, LOC101235790, LOC101235862, LOC101235994, LOC101236079, LOC101236080, LOC101236105, LOC101236352, LOC101236390, LOC101236394, LOC101236412, LOC101236585, LOC101236770, LOC101236852, LOC101236855, LOC101236897, LOC101236904, LOC101237057, LOC101237096, LOC101237115, LOC101237290, LOC101237304, LOC101237375, LOC101237644, LOC101237804, LOC101237809, LOC101237933, LOC101237954, LOC101237956, LOC101237999, LOC101238025, LOC101238186, LOC101238302, LOC101238786, LOC101238859, LOC101238885, LOC101238899, LOC101238924, LOC101238978, LOC101239048, LOC101239231, LOC101239253, LOC101239329, LOC101239352, LOC101239473, LOC101239810, LOC101240435, LOC101240794, LOC101241060, LOC101241062, LOC101241140, LOC101241253, LOC101241352, LOC101241406, LOC101241409, LOC101241456, LOC101241655, LOC101241770, LOC101241803, LOC101241819, LOC101241828, LOC105843218, LOC105843241, LOC105843285, LOC105843410, LOC105843494, LOC105843499, LOC105843505, LOC105843510, LOC105843592, LOC105843637, LOC105843697, LOC105843747, LOC105843783, LOC105843813, LOC105843886, LOC105843965, LOC105844059, LOC105844060, LOC105844167, LOC105844197, LOC105844263, LOC105844404, LOC105844405, LOC105844407, LOC105844590, LOC105844592, LOC105844642, LOC105844678, LOC105844770, LOC105844786, LOC105844795, LOC105844801, LOC105844806, LOC105845021, LOC105845055, LOC105845118, LOC105845168, LOC105845170, LOC105845393, LOC105845394, LOC105845395, LOC105845479, LOC105845526, LOC105845532, LOC105845533, LOC105845607, LOC105845627, LOC105845790, LOC105845831, LOC105845963, LOC105845993, LOC105846013, LOC105846045, LOC105846112, LOC105846144, LOC105846205, LOC105846240, LOC105846250, LOC105846268, LOC105846347, LOC105846447, LOC105846474, LOC105846585, LOC105846587, LOC105846623, LOC105846694, LOC105846728, LOC105847026, LOC105847096, LOC105847150, LOC105847361, LOC105847478, LOC105847544, LOC105847547, LOC105847552, LOC105847570, LOC105847599, LOC105847639, LOC105847736, LOC105847737, LOC105847738, LOC105847756, LOC105847784, LOC105847892, LOC105848285, LOC105848349, LOC105850899
Hydra_vulgaris	transferase complex	12/792	122/9905	0.4029638576379033	0.9410314221283327	LTR	LOC100200520, LOC100203045, LOC100203090, LOC100204125, LOC100204907, LOC100207443, LOC100209731, LOC100212204, LOC100213194, LOC101236904, LOC101240980, LOC105844770
Hydra_vulgaris	microtubule	9/792	91/9905	0.4400275319576809	0.9476263585161951	LTR	LOC100199205, LOC100199437, LOC100201905, LOC100204057, LOC100207065, LOC100209217, LOC100209916, LOC101234695, LOC105846045
Hydra_vulgaris	microtubule associated complex	6/792	59/9905	0.4709336730229491	0.9677723902986658	LTR	LOC100198299, LOC100201454, LOC100201905, LOC100207065, LOC100209217, LOC105846045
Hydra_vulgaris	protein-containing complex	91/792	1064/9905	0.4729385436753661	0.9677723902986658	LTR	LOC100197044, LOC100197152, LOC100197338, LOC100197601, LOC100197649, LOC100197898, LOC100198297, LOC100198299, LOC100199663, LOC100199711, LOC100199802, LOC100200408, LOC100200520, LOC100201454, LOC100201905, LOC100201992, LOC100202013, LOC100203045, LOC100203058, LOC100203090, LOC100203125, LOC100203896, LOC100204019, LOC100204125, LOC100204463, LOC100204596, LOC100204907, LOC100204960, LOC100205491, LOC100205556, LOC100205600, LOC100205844, LOC100205964, LOC100206463, LOC100206537, LOC100206775, LOC100206911, LOC100207065, LOC100207208, LOC100207378, LOC100207443, LOC100207808, LOC100208095, LOC100208143, LOC100208627, LOC100208923, LOC100208996, LOC100209109, LOC100209217, LOC100209400, LOC100209615, LOC100209731, LOC100210743, LOC100210800, LOC100210822, LOC100210973, LOC100211035, LOC100211422, LOC100211450, LOC100211459, LOC100211523, LOC100212204, LOC100212477, LOC100212813, LOC100213194, LOC100213424, LOC100213830, LOC100213860, LOC100214147, LOC100214281, LOC100214351, LOC100214412, LOC100214791, LOC100215698, LOC100215802, LOC101234503, LOC101235526, LOC101236352, LOC101236736, LOC101236904, LOC101237933, LOC101239165, LOC101240980, LOC101241402, LOC105843302, LOC105844770, LOC105845744, LOC105846045, LOC105846240, LOC105846241, LOC105846816
Hydra_vulgaris	spliceosomal complex	4/792	36/9905	0.5291901346078272	0.9770472175018238	LTR	LOC100203125, LOC100205964, LOC100206537, LOC100208627
Hydra_vulgaris	supramolecular polymer	9/792	97/9905	0.573531245091399	0.982474622125037	LTR	LOC100199205, LOC100199437, LOC100201905, LOC100204057, LOC100207065, LOC100209217, LOC100209916, LOC101234695, LOC105846045
Hydra_vulgaris	polymeric cytoskeletal fiber	9/792	97/9905	0.573531245091399	0.982474622125037	LTR	LOC100199205, LOC100199437, LOC100201905, LOC100204057, LOC100207065, LOC100209217, LOC100209916, LOC101234695, LOC105846045
Hydra_vulgaris	supramolecular fiber	9/792	97/9905	0.573531245091399	0.982474622125037	LTR	LOC100199205, LOC100199437, LOC100201905, LOC100204057, LOC100207065, LOC100209217, LOC100209916, LOC101234695, LOC105846045
Hydra_vulgaris	supramolecular complex	10/792	110/9905	0.5974770077005501	1.0	LTR	LOC100199205, LOC100199437, LOC100201905, LOC100204057, LOC100207065, LOC100209217, LOC100209916, LOC100212557, LOC101234695, LOC105846045
Hydra_vulgaris	nuclear protein-containing complex	21/792	246/9905	0.7209330117016947	1.0	LTR	LOC100197044, LOC100197601, LOC100200520, LOC100201992, LOC100203125, LOC100204125, LOC100205964, LOC100206537, LOC100206911, LOC100208627, LOC100208923, LOC100209731, LOC100210822, LOC100211459, LOC100212204, LOC100212813, LOC100214147, LOC100214412, LOC100215698, LOC101240980, LOC101241402
Hydra_vulgaris	intracellular organelle	103/792	1250/9905	0.7378298088833576	1.0	LTR	LOC100197181, LOC100197388, LOC100197829, LOC100197898, LOC100198148, LOC100198247, LOC100198297, LOC100198755, LOC100199166, LOC100199243, LOC100199253, LOC100199427, LOC100199607, LOC100199663, LOC100199763, LOC100199802, LOC100200021, LOC100200130, LOC100201051, LOC100201163, LOC100201341, LOC100201794, LOC100202579, LOC100202827, LOC100202830, LOC100202861, LOC100203045, LOC100203058, LOC100203090, LOC100203767, LOC100204019, LOC100204113, LOC100204196, LOC100204245, LOC100204463, LOC100204562, LOC100205069, LOC100205600, LOC100205740, LOC100205761, LOC100205964, LOC100206463, LOC100207015, LOC100207139, LOC100207208, LOC100207299, LOC100207336, LOC100207378, LOC100207443, LOC100207524, LOC100207689, LOC100208133, LOC100208143, LOC100208174, LOC100208882, LOC100208996, LOC100209091, LOC100209400, LOC100209615, LOC100210286, LOC100210447, LOC100210696, LOC100210800, LOC100210901, LOC100211035, LOC100211134, LOC100212510, LOC100212557, LOC100212975, LOC100213646, LOC100213679, LOC100213830, LOC100214147, LOC100214351, LOC100214427, LOC100214444, LOC100214957, LOC100215586, LOC100215800, LOC100215875, LOC101234557, LOC101234776, LOC101235790, LOC101236080, LOC101236105, LOC101236352, LOC101236390, LOC101236770, LOC101236852, LOC101236904, LOC101237115, LOC101237804, LOC101237954, LOC101238186, LOC101238885, LOC101238924, LOC101239329, LOC105843218, LOC105844770, LOC105845394, LOC105845395, LOC105846240, LOC105846585
Hydra_vulgaris	motile cilium	4/792	46/9905	0.7840850749406296	1.0	LTR	LOC100205926, LOC100207065, LOC100209217, LOC101241770
Hydra_vulgaris	organelle	108/792	1320/9905	0.7852557138498895	1.0	LTR	LOC100197181, LOC100197388, LOC100197829, LOC100197898, LOC100198148, LOC100198247, LOC100198297, LOC100198755, LOC100199166, LOC100199243, LOC100199253, LOC100199427, LOC100199607, LOC100199663, LOC100199763, LOC100199802, LOC100200021, LOC100200130, LOC100201051, LOC100201163, LOC100201341, LOC100201794, LOC100202579, LOC100202827, LOC100202830, LOC100202861, LOC100203045, LOC100203058, LOC100203090, LOC100203767, LOC100203856, LOC100204019, LOC100204113, LOC100204196, LOC100204245, LOC100204463, LOC100204562, LOC100205069, LOC100205600, LOC100205740, LOC100205761, LOC100205926, LOC100205964, LOC100206463, LOC100207015, LOC100207065, LOC100207139, LOC100207208, LOC100207299, LOC100207336, LOC100207378, LOC100207443, LOC100207524, LOC100207689, LOC100208133, LOC100208143, LOC100208174, LOC100208882, LOC100208996, LOC100209091, LOC100209217, LOC100209400, LOC100209615, LOC100210286, LOC100210447, LOC100210696, LOC100210800, LOC100210901, LOC100211035, LOC100211134, LOC100212510, LOC100212557, LOC100212975, LOC100213646, LOC100213679, LOC100213830, LOC100214147, LOC100214351, LOC100214427, LOC100214444, LOC100214957, LOC100215586, LOC100215800, LOC100215875, LOC101234557, LOC101234776, LOC101235790, LOC101236080, LOC101236105, LOC101236352, LOC101236390, LOC101236770, LOC101236852, LOC101236904, LOC101237115, LOC101237804, LOC101237954, LOC101238186, LOC101238885, LOC101238924, LOC101239329, LOC101241770, LOC105843218, LOC105844770, LOC105845394, LOC105845395, LOC105846240, LOC105846585
Hydra_vulgaris	cation channel complex	4/792	49/9905	1.0	1.0	LTR	LOC100206775, LOC100210973, LOC101239165, LOC105845744
Hydra_vulgaris	MAP kinase activity	4/792	9/9905	0.0036879902050204	0.6365724736906463	LTR	LOC100197403, LOC100201400, LOC100204895, LOC100205569
Hydra_vulgaris	transmitter-gated channel activity	4/792	10/9905	0.0057608368659787	0.6365724736906463	LTR	LOC100201624, LOC100204809, LOC100214276, LOC101238978
Hydra_vulgaris	transmitter-gated ion channel activity	4/792	10/9905	0.0057608368659787	0.6365724736906463	LTR	LOC100201624, LOC100204809, LOC100214276, LOC101238978
Hydra_vulgaris	neurotransmitter receptor activity	4/792	11/9905	0.0084862269679562	0.660756604152609	LTR	LOC100201624, LOC100204809, LOC100214276, LOC101238978
Hydra_vulgaris	structural constituent of ribosome	18/792	118/9905	0.0089695466627051	0.660756604152609	LTR	LOC100197338, LOC100197898, LOC100198297, LOC100199663, LOC100201163, LOC100203058, LOC100204019, LOC100204463, LOC100205600, LOC100206463, LOC100207208, LOC100208095, LOC100208143, LOC100208996, LOC100209615, LOC100210800, LOC100214791, LOC101236080
Hydra_vulgaris	extracellular ligand-gated ion channel activity	7/792	36/9905	0.0219586518796518	0.677991421216052	LTR	LOC100201624, LOC100204809, LOC100207717, LOC100212183, LOC100214276, LOC100214970, LOC101238978
Hydra_vulgaris	oxidoreductase activity, acting on the CH-OH group of donors, NAD or NADP as acceptor	6/792	30/9905	0.0290109153887999	0.677991421216052	LTR	LOC100197152, LOC100201794, LOC100204193, LOC100208718, LOC100212784, LOC101236584
Hydra_vulgaris	GTP binding	29/792	247/9905	0.0323829850188743	0.677991421216052	LTR	LOC100192302, LOC100197092, LOC100199205, LOC100199437, LOC100203001, LOC100203724, LOC100203942, LOC100204057, LOC100204948, LOC100205538, LOC100205822, LOC100207015, LOC100210227, LOC100211925, LOC100213111, LOC100213842, LOC100214119, LOC101234695, LOC101240677, LOC105843237, LOC105843278, LOC105843976, LOC105845567, LOC105846574, LOC105846882, LOC105847544, LOC105847784, LOC105850929, gnai3
Hydra_vulgaris	guanyl ribonucleotide binding	29/792	249/9905	0.0429496827919671	0.677991421216052	LTR	LOC100192302, LOC100197092, LOC100199205, LOC100199437, LOC100203001, LOC100203724, LOC100203942, LOC100204057, LOC100204948, LOC100205538, LOC100205822, LOC100207015, LOC100210227, LOC100211925, LOC100213111, LOC100213842, LOC100214119, LOC101234695, LOC101240677, LOC105843237, LOC105843278, LOC105843976, LOC105845567, LOC105846574, LOC105846882, LOC105847544, LOC105847784, LOC105850929, gnai3
Hydra_vulgaris	guanyl nucleotide binding	29/792	249/9905	0.0429496827919671	0.677991421216052	LTR	LOC100192302, LOC100197092, LOC100199205, LOC100199437, LOC100203001, LOC100203724, LOC100203942, LOC100204057, LOC100204948, LOC100205538, LOC100205822, LOC100207015, LOC100210227, LOC100211925, LOC100213111, LOC100213842, LOC100214119, LOC101234695, LOC101240677, LOC105843237, LOC105843278, LOC105843976, LOC105845567, LOC105846574, LOC105846882, LOC105847544, LOC105847784, LOC105850929, gnai3
Hydra_vulgaris	pentosyltransferase activity	4/792	18/9905	0.0503517643457561	0.7418493280274733	LTR	LOC100203619, LOC100205303, LOC100211412, LOC101239352
Hydra_vulgaris	structural molecule activity	22/792	183/9905	0.052643637200496	0.7504697257663085	LTR	LOC100197338, LOC100197898, LOC100198297, LOC100199437, LOC100199663, LOC100199802, LOC100201163, LOC100203058, LOC100204019, LOC100204057, LOC100204463, LOC100205600, LOC100206463, LOC100207208, LOC100208095, LOC100208143, LOC100208996, LOC100209615, LOC100210800, LOC100214412, LOC100214791, LOC101236080
Hydra_vulgaris	acyltransferase activity, transferring groups other than amino-acyl groups	12/792	86/9905	0.0675833463609789	0.7504697257663085	LTR	LOC100197181, LOC100198256, LOC100199666, LOC100208472, LOC100211332, LOC100213541, LOC100213708, LOC100215311, LOC100215397, LOC101234503, LOC101239524, LOC105843247
Hydra_vulgaris	ligand-gated ion channel activity	7/792	43/9905	0.0799780679648974	0.7504697257663085	LTR	LOC100201624, LOC100204809, LOC100207717, LOC100212183, LOC100214276, LOC100214970, LOC101238978
Hydra_vulgaris	ligand-gated channel activity	7/792	43/9905	0.0799780679648974	0.7504697257663085	LTR	LOC100201624, LOC100204809, LOC100207717, LOC100212183, LOC100214276, LOC100214970, LOC101238978
Hydra_vulgaris	sequence-specific double-stranded DNA binding	5/792	30/9905	0.0869067272919974	0.7531473078762969	LTR	LOC100198355, LOC100201914, LOC100212557, LOC100212813, LOC101234776
Hydra_vulgaris	ion channel activity	30/792	277/9905	0.0905830238270856	0.7531473078762969	LTR	LOC100198170, LOC100198908, LOC100201624, LOC100202150, LOC100202608, LOC100204809, LOC100206166, LOC100206775, LOC100207717, LOC100208356, LOC100210973, LOC100211654, LOC100211770, LOC100212183, LOC100214276, LOC100214927, LOC100214970, LOC101236412, LOC101238978, LOC101239165, LOC101241456, LOC101241828, LOC105844404, LOC105844405, LOC105844407, LOC105844801, LOC105845393, LOC105845479, LOC105845744, LOC105847639
Hydra_vulgaris	actin binding	13/792	103/9905	0.0968099336226281	0.7574165218638765	LTR	LOC100197829, LOC100198022, LOC100198148, LOC100198600, LOC100201341, LOC100201451, LOC100202473, LOC100203435, LOC100203856, LOC100212477, LOC100215905, LOC101236736, LOC101239329
Hydra_vulgaris	signaling receptor binding	7/792	47/9905	0.0976758863037126	0.7574165218638765	LTR	LOC100198539, LOC100203603, LOC100207941, LOC100215288, LOC105846587, LOC105846728, gnai3
Hydra_vulgaris	oxidoreductase activity, acting on CH-OH group of donors	6/792	37/9905	0.1165612023185077	0.8511523152389866	LTR	LOC100197152, LOC100201794, LOC100204193, LOC100208718, LOC100212784, LOC101236584
Hydra_vulgaris	channel activity	30/792	283/9905	0.1180504734110439	0.8511523152389866	LTR	LOC100198170, LOC100198908, LOC100201624, LOC100202150, LOC100202608, LOC100204809, LOC100206166, LOC100206775, LOC100207717, LOC100208356, LOC100210973, LOC100211654, LOC100211770, LOC100212183, LOC100214276, LOC100214927, LOC100214970, LOC101236412, LOC101238978, LOC101239165, LOC101241456, LOC101241828, LOC105844404, LOC105844405, LOC105844407, LOC105844801, LOC105845393, LOC105845479, LOC105845744, LOC105847639
Hydra_vulgaris	passive transmembrane transporter activity	30/792	283/9905	0.1180504734110439	0.8511523152389866	LTR	LOC100198170, LOC100198908, LOC100201624, LOC100202150, LOC100202608, LOC100204809, LOC100206166, LOC100206775, LOC100207717, LOC100208356, LOC100210973, LOC100211654, LOC100211770, LOC100212183, LOC100214276, LOC100214927, LOC100214970, LOC101236412, LOC101238978, LOC101239165, LOC101241456, LOC101241828, LOC105844404, LOC105844405, LOC105844407, LOC105844801, LOC105845393, LOC105845479, LOC105845744, LOC105847639
Hydra_vulgaris	iron ion binding	9/792	69/9905	0.1193924062099936	0.8511523152389866	LTR	LOC100192264, LOC100198379, LOC100200571, LOC100201204, LOC100204674, LOC100205173, LOC100208546, LOC100209318, LOC105843674
Hydra_vulgaris	monooxygenase activity	7/792	51/9905	0.1237064724644714	0.8541979500704585	LTR	LOC100201204, LOC100204674, LOC100204742, LOC100208546, LOC100209318, LOC105843674, LOC105844355
Hydra_vulgaris	acyltransferase activity	14/792	120/9905	0.1292838357178953	0.8541979500704585	LTR	LOC100197181, LOC100198256, LOC100199666, LOC100203212, LOC100208472, LOC100211332, LOC100213541, LOC100213708, LOC100215311, LOC100215397, LOC101234503, LOC101238302, LOC101239524, LOC105843247
Hydra_vulgaris	N-acyltransferase activity	4/792	26/9905	0.1496932695705707	0.8699642693230675	LTR	LOC100197181, LOC100213708, LOC100215397, LOC101234503
Hydra_vulgaris	GTPase activity	19/792	170/9905	0.1510939100364372	0.8699642693230675	LTR	LOC100192302, LOC100199205, LOC100203001, LOC100203724, LOC100203942, LOC100204948, LOC100205538, LOC100207015, LOC100210227, LOC100213842, LOC100214119, LOC105843237, LOC105843278, LOC105845567, LOC105846574, LOC105847544, LOC105847784, LOC105850929, gnai3
Hydra_vulgaris	lyase activity	16/792	140/9905	0.1545592582618051	0.8699642693230675	LTR	LOC100197152, LOC100200526, LOC100201204, LOC100201758, LOC100203285, LOC100205912, LOC100206528, LOC100208032, LOC100208546, LOC100209318, LOC100211420, LOC100212202, LOC100214041, LOC100214261, LOC101237304, LOC101239601
Hydra_vulgaris	double-stranded DNA binding	6/792	44/9905	0.1612681747335821	0.8699642693230675	LTR	LOC100198355, LOC100201914, LOC100212557, LOC100212813, LOC100214629, LOC101234776
Hydra_vulgaris	inorganic molecular entity transmembrane transporter activity	37/792	371/9905	0.1708338623347126	0.8727276055576539	LTR	LOC100197006, LOC100198170, LOC100198908, LOC100200716, LOC100201624, LOC100202150, LOC100202608, LOC100203792, LOC100204756, LOC100204809, LOC100206166, LOC100206775, LOC100207717, LOC100208356, LOC100210044, LOC100210855, LOC100210973, LOC100211654, LOC100211770, LOC100212183, LOC100213007, LOC100214276, LOC100214927, LOC100214970, LOC101236412, LOC101238978, LOC101239165, LOC101241456, LOC101241828, LOC105844404, LOC105844405, LOC105844407, LOC105844801, LOC105845393, LOC105845479, LOC105845744, LOC105847639
Hydra_vulgaris	ion transmembrane transporter activity	38/792	388/9905	0.181275022513893	0.8727276055576539	LTR	LOC100197006, LOC100198170, LOC100198908, LOC100200716, LOC100201624, LOC100202150, LOC100202608, LOC100203792, LOC100204756, LOC100204809, LOC100206166, LOC100206775, LOC100207717, LOC100208356, LOC100210044, LOC100210855, LOC100210973, LOC100211654, LOC100211770, LOC100212183, LOC100212840, LOC100213007, LOC100214276, LOC100214927, LOC100214970, LOC101236412, LOC101238978, LOC101239165, LOC101241456, LOC101241828, LOC105844404, LOC105844405, LOC105844407, LOC105844801, LOC105845393, LOC105845479, LOC105845744, LOC105847639
Hydra_vulgaris	cation channel activity	17/792	157/9905	0.1818683307045122	0.8727276055576539	LTR	LOC100198170, LOC100201624, LOC100202150, LOC100202608, LOC100204809, LOC100206775, LOC100208356, LOC100210973, LOC100211654, LOC100211770, LOC100214276, LOC100214927, LOC101239165, LOC101241456, LOC101241828, LOC105845479, LOC105845744
Hydra_vulgaris	carboxylic ester hydrolase activity	5/792	35/9905	0.19755233845126	0.8727276055576539	LTR	LOC100205069, LOC100208882, LOC100209508, LOC101235790, LOC101239473
Hydra_vulgaris	UDP-glycosyltransferase activity	5/792	36/9905	0.2061558239489294	0.8727276055576539	LTR	LOC100199409, LOC100205303, LOC100209345, LOC100209790, LOC100215964
Hydra_vulgaris	hydro-lyase activity	5/792	36/9905	0.2061558239489294	0.8727276055576539	LTR	LOC100197152, LOC100205912, LOC100206528, LOC100214261, LOC101239601
Hydra_vulgaris	lipase activity	5/792	36/9905	0.2061558239489294	0.8727276055576539	LTR	LOC100205069, LOC100205155, LOC100208882, LOC101235790, LOC101239473
Hydra_vulgaris	carbon-oxygen lyase activity	5/792	37/9905	0.2155614684508738	0.8727276055576539	LTR	LOC100197152, LOC100205912, LOC100206528, LOC100214261, LOC101239601
Hydra_vulgaris	inorganic cation transmembrane transporter activity	24/792	239/9905	0.2277182155805575	0.8727276055576539	LTR	LOC100197006, LOC100198170, LOC100200716, LOC100201624, LOC100202150, LOC100202608, LOC100203792, LOC100204756, LOC100204809, LOC100206775, LOC100208356, LOC100210044, LOC100210855, LOC100210973, LOC100211654, LOC100211770, LOC100213007, LOC100214276, LOC100214927, LOC101239165, LOC101241456, LOC101241828, LOC105845479, LOC105845744
Hydra_vulgaris	molecular_function	579/792	7060/9905	0.2516642928299993	0.8727276055576539	LTR	LOC100192264, LOC100192302, LOC100197006, LOC100197092, LOC100197152, LOC100197161, LOC100197181, LOC100197201, LOC100197305, LOC100197310, LOC100197328, LOC100197338, LOC100197360, LOC100197388, LOC100197403, LOC100197417, LOC100197577, LOC100197601, LOC100197636, LOC100197829, LOC100197898, LOC100198022, LOC100198080, LOC100198148, LOC100198170, LOC100198228, LOC100198247, LOC100198256, LOC100198297, LOC100198355, LOC100198379, LOC100198387, LOC100198393, LOC100198464, LOC100198486, LOC100198539, LOC100198564, LOC100198600, LOC100198701, LOC100198763, LOC100198908, LOC100198914, LOC100198978, LOC100198982, LOC100199166, LOC100199195, LOC100199205, LOC100199253, LOC100199266, LOC100199361, LOC100199409, LOC100199427, LOC100199437, LOC100199488, LOC100199519, LOC100199538, LOC100199607, LOC100199663, LOC100199666, LOC100199721, LOC100199763, LOC100199802, LOC100199885, LOC100200021, LOC100200130, LOC100200166, LOC100200315, LOC100200318, LOC100200393, LOC100200477, LOC100200520, LOC100200526, LOC100200571, LOC100200716, LOC100200721, LOC100200735, LOC100200773, LOC100200800, LOC100200942, LOC100201113, LOC100201160, LOC100201163, LOC100201204, LOC100201206, LOC100201216, LOC100201254, LOC100201262, LOC100201341, LOC100201342, LOC100201400, LOC100201451, LOC100201462, LOC100201624, LOC100201751, LOC100201758, LOC100201778, LOC100201794, LOC100201803, LOC100201811, LOC100201878, LOC100201887, LOC100201914, LOC100201937, LOC100201999, LOC100202000, LOC100202008, LOC100202013, LOC100202133, LOC100202150, LOC100202407, LOC100202416, LOC100202466, LOC100202473, LOC100202546, LOC100202579, LOC100202608, LOC100202622, LOC100202696, LOC100202711, LOC100202827, LOC100202830, LOC100202861, LOC100202876, LOC100203001, LOC100203026, LOC100203045, LOC100203058, LOC100203090, LOC100203112, LOC100203125, LOC100203172, LOC100203178, LOC100203212, LOC100203277, LOC100203285, LOC100203315, LOC100203319, LOC100203350, LOC100203359, LOC100203429, LOC100203435, LOC100203544, LOC100203603, LOC100203619, LOC100203636, LOC100203676, LOC100203724, LOC100203767, LOC100203792, LOC100203856, LOC100203891, LOC100203896, LOC100203928, LOC100203942, LOC100204019, LOC100204057, LOC100204125, LOC100204131, LOC100204137, LOC100204193, LOC100204196, LOC100204244, LOC100204316, LOC100204325, LOC100204383, LOC100204463, LOC100204562, LOC100204596, LOC100204612, LOC100204674, LOC100204711, LOC100204742, LOC100204756, LOC100204809, LOC100204824, LOC100204895, LOC100204907, LOC100204948, LOC100205021, LOC100205069, LOC100205141, LOC100205155, LOC100205173, LOC100205303, LOC100205416, LOC100205448, LOC100205450, LOC100205451, LOC100205491, LOC100205538, LOC100205559, LOC100205569, LOC100205591, LOC100205600, LOC100205623, LOC100205709, LOC100205822, LOC100205844, LOC100205848, LOC100205912, LOC100205964, LOC100205966, LOC100205970, LOC100206048, LOC100206071, LOC100206097, LOC100206166, LOC100206168, LOC100206246, LOC100206348, LOC100206386, LOC100206463, LOC100206528, LOC100206531, LOC100206552, LOC100206605, LOC100206648, LOC100206649, LOC100206775, LOC100206872, LOC100206900, LOC100206911, LOC100207015, LOC100207031, LOC100207065, LOC100207091, LOC100207139, LOC100207146, LOC100207208, LOC100207226, LOC100207250, LOC100207286, LOC100207299, LOC100207336, LOC100207378, LOC100207396, LOC100207429, LOC100207443, LOC100207524, LOC100207548, LOC100207609, LOC100207622, LOC100207689, LOC100207701, LOC100207717, LOC100207719, LOC100207808, LOC100207902, LOC100207941, LOC100208032, LOC100208050, LOC100208095, LOC100208143, LOC100208174, LOC100208228, LOC100208234, LOC100208356, LOC100208385, LOC100208394, LOC100208413, LOC100208448, LOC100208472, LOC100208539, LOC100208546, LOC100208547, LOC100208627, LOC100208718, LOC100208775, LOC100208849, LOC100208882, LOC100208897, LOC100208923, LOC100208996, LOC100209044, LOC100209144, LOC100209189, LOC100209217, LOC100209318, LOC100209345, LOC100209356, LOC100209357, LOC100209508, LOC100209590, LOC100209615, LOC100209649, LOC100209731, LOC100209785, LOC100209790, LOC100209942, LOC100209963, LOC100210018, LOC100210044, LOC100210218, LOC100210227, LOC100210318, LOC100210347, LOC100210351, LOC100210375, LOC100210408, LOC100210525, LOC100210621, LOC100210722, LOC100210741, LOC100210743, LOC100210800, LOC100210841, LOC100210855, LOC100210959, LOC100210973, LOC100211035, LOC100211063, LOC100211069, LOC100211089, LOC100211134, LOC100211171, LOC100211332, LOC100211412, LOC100211420, LOC100211459, LOC100211523, LOC100211654, LOC100211766, LOC100211770, LOC100211784, LOC100211800, LOC100211805, LOC100211822, LOC100211909, LOC100211925, LOC100212006, LOC100212013, LOC100212061, LOC100212126, LOC100212131, LOC100212148, LOC100212183, LOC100212202, LOC100212204, LOC100212234, LOC100212320, LOC100212477, LOC100212486, LOC100212510, LOC100212524, LOC100212553, LOC100212557, LOC100212585, LOC100212745, LOC100212784, LOC100212813, LOC100212831, LOC100212840, LOC100212841, LOC100212975, LOC100213007, LOC100213023, LOC100213111, LOC100213140, LOC100213191, LOC100213208, LOC100213222, LOC100213389, LOC100213410, LOC100213426, LOC100213497, LOC100213541, LOC100213646, LOC100213708, LOC100213726, LOC100213836, LOC100213842, LOC100213847, LOC100213860, LOC100213876, LOC100213926, LOC100213943, LOC100214041, LOC100214119, LOC100214171, LOC100214261, LOC100214276, LOC100214378, LOC100214412, LOC100214427, LOC100214516, LOC100214621, LOC100214629, LOC100214713, LOC100214791, LOC100214901, LOC100214927, LOC100214948, LOC100214957, LOC100214970, LOC100215008, LOC100215251, LOC100215288, LOC100215311, LOC100215353, LOC100215397, LOC100215586, LOC100215618, LOC100215649, LOC100215698, LOC100215905, LOC100215964, LOC101234331, LOC101234335, LOC101234360, LOC101234414, LOC101234503, LOC101234557, LOC101234588, LOC101234695, LOC101234776, LOC101234777, LOC101234959, LOC101234962, LOC101235253, LOC101235311, LOC101235336, LOC101235342, LOC101235394, LOC101235740, LOC101235771, LOC101235790, LOC101235846, LOC101236079, LOC101236080, LOC101236105, LOC101236390, LOC101236394, LOC101236412, LOC101236584, LOC101236611, LOC101236736, LOC101236754, LOC101236904, LOC101237027, LOC101237057, LOC101237130, LOC101237153, LOC101237290, LOC101237299, LOC101237304, LOC101237375, LOC101237747, LOC101237804, LOC101237809, LOC101237813, LOC101237933, LOC101237956, LOC101238186, LOC101238302, LOC101238798, LOC101238859, LOC101238885, LOC101238899, LOC101238924, LOC101238978, LOC101238984, LOC101239153, LOC101239165, LOC101239231, LOC101239253, LOC101239329, LOC101239352, LOC101239473, LOC101239524, LOC101239601, LOC101239618, LOC101239810, LOC101239852, LOC101239968, LOC101240380, LOC101240534, LOC101240677, LOC101240826, LOC101240989, LOC101241009, LOC101241074, LOC101241227, LOC101241402, LOC101241409, LOC101241456, LOC101241655, LOC101241819, LOC101241828, LOC105843044, LOC105843052, LOC105843208, LOC105843218, LOC105843237, LOC105843241, LOC105843247, LOC105843263, LOC105843278, LOC105843285, LOC105843313, LOC105843481, LOC105843494, LOC105843578, LOC105843592, LOC105843637, LOC105843674, LOC105843697, LOC105843965, LOC105843976, LOC105844045, LOC105844059, LOC105844060, LOC105844154, LOC105844197, LOC105844355, LOC105844404, LOC105844405, LOC105844407, LOC105844502, LOC105844592, LOC105844642, LOC105844786, LOC105844795, LOC105844801, LOC105844818, LOC105845021, LOC105845055, LOC105845059, LOC105845118, LOC105845168, LOC105845317, LOC105845338, LOC105845393, LOC105845394, LOC105845395, LOC105845426, LOC105845479, LOC105845567, LOC105845594, LOC105845627, LOC105845744, LOC105845831, LOC105845957, LOC105846241, LOC105846250, LOC105846474, LOC105846499, LOC105846525, LOC105846555, LOC105846574, LOC105846587, LOC105846728, LOC105846817, LOC105846882, LOC105846973, LOC105847062, LOC105847096, LOC105847477, LOC105847478, LOC105847542, LOC105847544, LOC105847570, LOC105847599, LOC105847639, LOC105847726, LOC105847736, LOC105847737, LOC105847738, LOC105847756, LOC105847784, LOC105847892, LOC105848285, LOC105848349, LOC105850899, LOC105850929, LOC105851038, ctnnb1, gnai3, kazal3, kazal4
Hydra_vulgaris	vitamin B6 binding	6/792	46/9905	0.2658742231557391	0.8727276055576539	LTR	LOC100199538, LOC100207719, LOC100208032, LOC100210351, LOC100213708, LOC105847062
Hydra_vulgaris	transferase activity, transferring sulphur-containing groups	6/792	46/9905	0.2658742231557391	0.8727276055576539	LTR	LOC100198464, LOC100199253, LOC100209942, LOC100211069, LOC105844059, LOC105844060
Hydra_vulgaris	pyridoxal phosphate binding	6/792	46/9905	0.2658742231557391	0.8727276055576539	LTR	LOC100199538, LOC100207719, LOC100208032, LOC100210351, LOC100213708, LOC105847062
Hydra_vulgaris	glycosyltransferase activity	18/792	178/9905	0.2666798786609807	0.8727276055576539	LTR	LOC100199195, LOC100199409, LOC100200315, LOC100202696, LOC100203172, LOC100203619, LOC100204316, LOC100205303, LOC100209345, LOC100209790, LOC100211412, LOC100213497, LOC100215964, LOC101237130, LOC101239253, LOC101239352, LOC105843285, LOC105845831
Hydra_vulgaris	transferase activity, transferring nitrogenous groups	4/792	27/9905	0.2703888597954466	0.8727276055576539	LTR	LOC100197360, LOC100199538, LOC100207719, LOC105847062
Hydra_vulgaris	transaminase activity	4/792	27/9905	0.2703888597954466	0.8727276055576539	LTR	LOC100197360, LOC100199538, LOC100207719, LOC105847062
Hydra_vulgaris	vitamin binding	8/792	71/9905	0.2740806603256273	0.8727276055576539	LTR	LOC100198379, LOC100199538, LOC100200571, LOC100207719, LOC100208032, LOC100210351, LOC100213708, LOC105847062
Hydra_vulgaris	ligase activity, forming carbon-nitrogen bonds	4/792	28/9905	0.2781498373385134	0.8727276055576539	LTR	LOC100200721, LOC100208385, LOC100212131, LOC105843313
Hydra_vulgaris	metal cluster binding	6/792	51/9905	0.2973536976617217	0.8727276055576539	LTR	LOC100192264, LOC100197388, LOC100198387, LOC100208174, LOC100209731, LOC100213191
Hydra_vulgaris	iron-sulfur cluster binding	6/792	51/9905	0.2973536976617217	0.8727276055576539	LTR	LOC100192264, LOC100197388, LOC100198387, LOC100208174, LOC100209731, LOC100213191
Hydra_vulgaris	phospholipase activity	4/792	31/9905	0.3080215078438779	0.8727276055576539	LTR	LOC100205069, LOC100205155, LOC100208882, LOC101235790
Hydra_vulgaris	DNA-binding transcription factor activity	17/792	168/9905	0.3132465507048525	0.8818788242773554	LTR	LOC100198355, LOC100199361, LOC100200021, LOC100201914, LOC100202830, LOC100203767, LOC100204325, LOC100204711, LOC100211035, LOC101236390, LOC101236754, LOC101237804, LOC105843218, LOC105844154, LOC105844502, LOC105845338, LOC105851038
Hydra_vulgaris	actin filament binding	4/792	33/9905	0.3323828052403097	0.9068938744562421	LTR	LOC100198022, LOC100198600, LOC100212477, LOC100215905
Hydra_vulgaris	cation transmembrane transporter activity	24/792	249/9905	0.3424436142485699	0.9077683315129224	LTR	LOC100197006, LOC100198170, LOC100200716, LOC100201624, LOC100202150, LOC100202608, LOC100203792, LOC100204756, LOC100204809, LOC100206775, LOC100208356, LOC100210044, LOC100210855, LOC100210973, LOC100211654, LOC100211770, LOC100213007, LOC100214276, LOC100214927, LOC101239165, LOC101241456, LOC101241828, LOC105845479, LOC105845744
Hydra_vulgaris	protein-containing complex binding	7/792	66/9905	0.367126426665696	0.91925412884957	LTR	LOC100198022, LOC100198600, LOC100199763, LOC100206531, LOC100212477, LOC100215905, gnai3
Hydra_vulgaris	molecular transducer activity	42/792	462/9905	0.3791414156865764	0.931002809630371	LTR	LOC100201624, LOC100203350, LOC100204809, LOC100205559, LOC100207717, LOC100212183, LOC100213389, LOC100214276, LOC101234360, LOC101234777, LOC101235253, LOC101235336, LOC101235740, LOC101236394, LOC101237290, LOC101237956, LOC101238859, LOC101238899, LOC101238978, LOC101239810, LOC101241409, LOC101241655, LOC101241819, LOC105843241, LOC105843494, LOC105843637, LOC105843697, LOC105843965, LOC105844642, LOC105845021, LOC105845168, LOC105846250, LOC105847096, LOC105847478, LOC105847599, LOC105847736, LOC105847737, LOC105847738, LOC105847756, LOC105848285, LOC105848349, LOC105850899
Hydra_vulgaris	signaling receptor activity	42/792	462/9905	0.3791414156865764	0.931002809630371	LTR	LOC100201624, LOC100203350, LOC100204809, LOC100205559, LOC100207717, LOC100212183, LOC100213389, LOC100214276, LOC101234360, LOC101234777, LOC101235253, LOC101235336, LOC101235740, LOC101236394, LOC101237290, LOC101237956, LOC101238859, LOC101238899, LOC101238978, LOC101239810, LOC101241409, LOC101241655, LOC101241819, LOC105843241, LOC105843494, LOC105843637, LOC105843697, LOC105843965, LOC105844642, LOC105845021, LOC105845168, LOC105846250, LOC105847096, LOC105847478, LOC105847599, LOC105847736, LOC105847737, LOC105847738, LOC105847756, LOC105848285, LOC105848349, LOC105850899
Hydra_vulgaris	protein tyrosine phosphatase activity	5/792	42/9905	0.3824835891637219	0.9340206983998071	LTR	LOC100204137, LOC100211089, LOC100212061, LOC100214427, LOC101234962
Hydra_vulgaris	oxidoreductase activity	37/792	408/9905	0.4015678845905627	0.9410314221283327	LTR	LOC100197152, LOC100198379, LOC100199266, LOC100200571, LOC100201204, LOC100201794, LOC100202407, LOC100202827, LOC100203319, LOC100203891, LOC100204193, LOC100204674, LOC100204742, LOC100205173, LOC100205450, LOC100205970, LOC100206386, LOC100207226, LOC100207609, LOC100208539, LOC100208546, LOC100208718, LOC100209318, LOC100209590, LOC100210525, LOC100211766, LOC100212234, LOC100212784, LOC100213023, LOC100215008, LOC100215618, LOC100215649, LOC101236584, LOC101240826, LOC105843674, LOC105844355, LOC105845594
Hydra_vulgaris	gated channel activity	12/792	122/9905	0.4029638576379033	0.9410314221283327	LTR	LOC100201624, LOC100204809, LOC100206775, LOC100207717, LOC100210973, LOC100212183, LOC100214276, LOC100214970, LOC101238978, LOC101239165, LOC105845479, LOC105845744
Hydra_vulgaris	transmembrane transporter activity	60/792	683/9905	0.4214023243494264	0.9476263585161951	LTR	LOC100197006, LOC100197310, LOC100198170, LOC100198908, LOC100200318, LOC100200716, LOC100201216, LOC100201624, LOC100201803, LOC100201937, LOC100202150, LOC100202608, LOC100203026, LOC100203636, LOC100203792, LOC100204131, LOC100204756, LOC100204809, LOC100206166, LOC100206605, LOC100206775, LOC100207622, LOC100207717, LOC100208356, LOC100208394, LOC100210044, LOC100210855, LOC100210959, LOC100210973, LOC100211654, LOC100211770, LOC100211800, LOC100212183, LOC100212553, LOC100212840, LOC100213007, LOC100213140, LOC100213426, LOC100214276, LOC100214927, LOC100214970, LOC101236412, LOC101237375, LOC101238978, LOC101239165, LOC101239231, LOC101241456, LOC101241828, LOC105844404, LOC105844405, LOC105844407, LOC105844592, LOC105844801, LOC105845118, LOC105845393, LOC105845479, LOC105845744, LOC105847096, LOC105847570, LOC105847639
Hydra_vulgaris	lipid binding	9/792	91/9905	0.4400275319576809	0.9476263585161951	LTR	LOC100198080, LOC100199519, LOC100199607, LOC100201113, LOC100203112, LOC100207902, LOC100208234, LOC101234414, LOC101234557
Hydra_vulgaris	transmembrane signaling receptor activity	40/792	449/9905	0.4756343817217127	0.9688036715253319	LTR	LOC100201624, LOC100203350, LOC100204809, LOC100205559, LOC100207717, LOC100212183, LOC100213389, LOC100214276, LOC101234360, LOC101234777, LOC101235253, LOC101235336, LOC101235740, LOC101236394, LOC101237290, LOC101237956, LOC101238859, LOC101238899, LOC101238978, LOC101239810, LOC101241655, LOC101241819, LOC105843241, LOC105843494, LOC105843637, LOC105843697, LOC105843965, LOC105844642, LOC105845021, LOC105845168, LOC105846250, LOC105847478, LOC105847599, LOC105847736, LOC105847737, LOC105847738, LOC105847756, LOC105848285, LOC105848349, LOC105850899
Hydra_vulgaris	oxidoreductase activity, acting on paired donors, with incorporation or reduction of molecular oxygen	7/792	68/9905	0.4961526947020921	0.9770472175018238	LTR	LOC100198379, LOC100200571, LOC100201204, LOC100204674, LOC100204742, LOC100208546, LOC100209318
Hydra_vulgaris	ligase activity	12/792	129/9905	0.5156863565651244	0.9770472175018238	LTR	LOC100200393, LOC100200721, LOC100201262, LOC100202416, LOC100205848, LOC100206246, LOC100208385, LOC100212131, LOC100212510, LOC101235394, LOC101236611, LOC105843313
Hydra_vulgaris	protein serine/threonine kinase activity	13/792	141/9905	0.5329337697326268	0.9770472175018238	LTR	LOC100197403, LOC100200477, LOC100201400, LOC100201878, LOC100204895, LOC100205569, LOC100205591, LOC100208413, LOC100209649, LOC100212126, LOC100212745, LOC100213222, LOC101239968
Hydra_vulgaris	sequence-specific DNA binding	8/792	81/9905	0.5337007871550894	0.9770472175018238	LTR	LOC100198355, LOC100201914, LOC100202830, LOC100208923, LOC100212557, LOC100212813, LOC101234776, LOC101240989
Hydra_vulgaris	transition metal ion binding	40/792	459/9905	0.5376485697827327	0.9770472175018238	LTR	LOC100192264, LOC100197161, LOC100198379, LOC100199721, LOC100200520, LOC100200571, LOC100201204, LOC100201778, LOC100203125, LOC100203178, LOC100203315, LOC100204125, LOC100204674, LOC100205173, LOC100205491, LOC100205964, LOC100206048, LOC100206348, LOC100206872, LOC100207091, LOC100207299, LOC100207548, LOC100207701, LOC100208546, LOC100209318, LOC100210408, LOC100210525, LOC100212486, LOC100212585, LOC100212831, LOC100212975, LOC100213208, LOC100213926, LOC101237153, LOC101239601, LOC105843481, LOC105843674, LOC105843976, LOC105845957, LOC105846817
Hydra_vulgaris	sulfotransferase activity	4/792	39/9905	0.5499081606520131	0.9770472175018238	LTR	LOC100209942, LOC100211069, LOC105844059, LOC105844060
Hydra_vulgaris	transporter activity	60/792	699/9905	0.5625566587617881	0.982474622125037	LTR	LOC100197006, LOC100197310, LOC100198170, LOC100198908, LOC100200318, LOC100200716, LOC100201216, LOC100201624, LOC100201803, LOC100201937, LOC100202150, LOC100202608, LOC100203026, LOC100203636, LOC100203792, LOC100204131, LOC100204756, LOC100204809, LOC100206166, LOC100206605, LOC100206775, LOC100207622, LOC100207717, LOC100208356, LOC100208394, LOC100210044, LOC100210855, LOC100210959, LOC100210973, LOC100211654, LOC100211770, LOC100211800, LOC100212183, LOC100212553, LOC100212840, LOC100213007, LOC100213140, LOC100213426, LOC100214276, LOC100214927, LOC100214970, LOC101236412, LOC101237375, LOC101238978, LOC101239165, LOC101239231, LOC101241456, LOC101241828, LOC105844404, LOC105844405, LOC105844407, LOC105844592, LOC105844801, LOC105845118, LOC105845393, LOC105845479, LOC105845744, LOC105847096, LOC105847570, LOC105847639
Hydra_vulgaris	cysteine-type peptidase activity	10/792	109/9905	0.5944122410956595	1.0	LTR	LOC100198228, LOC100198393, LOC100198763, LOC100201254, LOC100201342, LOC100205451, LOC100208228, LOC100209963, LOC100215586, LOC105846973
Hydra_vulgaris	hexosyltransferase activity	11/792	120/9905	0.6102511705854207	1.0	LTR	LOC100199195, LOC100199409, LOC100203172, LOC100204316, LOC100209345, LOC100209790, LOC100215964, LOC101237130, LOC101239253, LOC105843285, LOC105845831
Hydra_vulgaris	dioxygenase activity	5/792	54/9905	0.6181445493468695	1.0	LTR	LOC100198379, LOC100200571, LOC100205450, LOC100215008, LOC100215649
Hydra_vulgaris	G protein-coupled receptor activity	33/792	383/9905	0.6308347761582371	1.0	LTR	LOC100203350, LOC100205559, LOC101234360, LOC101234777, LOC101235253, LOC101235336, LOC101235740, LOC101236394, LOC101237290, LOC101237956, LOC101238859, LOC101238899, LOC101239810, LOC101241655, LOC101241819, LOC105843241, LOC105843494, LOC105843637, LOC105843697, LOC105843965, LOC105844642, LOC105845021, LOC105845168, LOC105846250, LOC105847478, LOC105847599, LOC105847736, LOC105847737, LOC105847738, LOC105847756, LOC105848285, LOC105848349, LOC105850899
Hydra_vulgaris	heme binding	6/792	62/9905	0.6346559979342704	1.0	LTR	LOC100201204, LOC100204674, LOC100205021, LOC100208546, LOC100209318, LOC100213023
Hydra_vulgaris	omega peptidase activity	6/792	62/9905	0.6346559979342704	1.0	LTR	LOC100198228, LOC100198763, LOC100201254, LOC100201342, LOC100209963, LOC100215586
Hydra_vulgaris	tetrapyrrole binding	6/792	65/9905	0.6457676295531734	1.0	LTR	LOC100201204, LOC100204674, LOC100205021, LOC100208546, LOC100209318, LOC100213023
Hydra_vulgaris	metalloendopeptidase activity	14/792	160/9905	0.6602686852804647	1.0	LTR	LOC100198564, LOC100199721, LOC100201778, LOC100203315, LOC100206071, LOC100206648, LOC100207091, LOC100207701, LOC100209785, LOC100212831, LOC100213208, LOC101236079, LOC105845168, LOC105846817
Hydra_vulgaris	potassium channel activity	7/792	74/9905	0.66395476776862	1.0	LTR	LOC100206775, LOC100210973, LOC100211770, LOC100214927, LOC101241456, LOC105845479, LOC105845744
Hydra_vulgaris	metal ion transmembrane transporter activity	15/792	172/9905	0.6709765294374472	1.0	LTR	LOC100197006, LOC100200716, LOC100202608, LOC100204756, LOC100206775, LOC100210044, LOC100210855, LOC100210973, LOC100211654, LOC100211770, LOC100214927, LOC101239165, LOC101241456, LOC105845479, LOC105845744
Hydra_vulgaris	transcription regulator activity	19/792	220/9905	0.705631408280671	1.0	LTR	LOC100198355, LOC100199361, LOC100200021, LOC100201914, LOC100202830, LOC100203767, LOC100204125, LOC100204325, LOC100204711, LOC100211035, LOC100212204, LOC101236390, LOC101236754, LOC101237804, LOC105843218, LOC105844154, LOC105844502, LOC105845338, LOC105851038
Hydra_vulgaris	endopeptidase activity	22/792	259/9905	0.7277484925895872	1.0	LTR	LOC100198393, LOC100198564, LOC100198701, LOC100199721, LOC100200735, LOC100201778, LOC100202466, LOC100203315, LOC100206071, LOC100206648, LOC100207091, LOC100207701, LOC100208228, LOC100209785, LOC100212831, LOC100213208, LOC101236079, LOC101239153, LOC105845168, LOC105846817, LOC105846973, LOC105847477
Hydra_vulgaris	zinc ion binding	30/792	357/9905	0.7653357431421994	1.0	LTR	LOC100197161, LOC100199721, LOC100200520, LOC100201778, LOC100203125, LOC100203178, LOC100203315, LOC100204125, LOC100205491, LOC100205964, LOC100206048, LOC100206348, LOC100206872, LOC100207091, LOC100207299, LOC100207548, LOC100207701, LOC100210408, LOC100212486, LOC100212585, LOC100212831, LOC100212975, LOC100213208, LOC100213926, LOC101237153, LOC101239601, LOC105843481, LOC105843976, LOC105845957, LOC105846817
Hydra_vulgaris	thiol-dependent deubiquitinase	4/792	43/9905	0.774568294247828	1.0	LTR	LOC100198763, LOC100201254, LOC100201342, LOC100215586
Hydra_vulgaris	deubiquitinase activity	4/792	44/9905	0.7774284093249372	1.0	LTR	LOC100198763, LOC100201254, LOC100201342, LOC100215586
Hydra_vulgaris	voltage-gated potassium channel activity	4/792	45/9905	0.7806109054495888	1.0	LTR	LOC100206775, LOC100210973, LOC105845479, LOC105845744
Hydra_vulgaris	anion binding	111/792	1355/9905	0.7874883334213314	1.0	LTR	LOC100192302, LOC100197092, LOC100197152, LOC100197305, LOC100197403, LOC100197636, LOC100198379, LOC100198387, LOC100198978, LOC100199166, LOC100199205, LOC100199437, LOC100199538, LOC100200166, LOC100200393, LOC100200477, LOC100200526, LOC100200571, LOC100200721, LOC100200773, LOC100201160, LOC100201206, LOC100201400, LOC100201878, LOC100201937, LOC100202133, LOC100202407, LOC100202416, LOC100203001, LOC100203090, LOC100203285, LOC100203359, LOC100203544, LOC100203724, LOC100203792, LOC100203942, LOC100204057, LOC100204196, LOC100204742, LOC100204895, LOC100204948, LOC100205416, LOC100205538, LOC100205569, LOC100205591, LOC100205623, LOC100205822, LOC100205912, LOC100206246, LOC100206552, LOC100206900, LOC100207015, LOC100207065, LOC100207146, LOC100207286, LOC100207719, LOC100208032, LOC100208050, LOC100208385, LOC100208413, LOC100208448, LOC100208539, LOC100208547, LOC100208923, LOC100209217, LOC100210218, LOC100210227, LOC100210318, LOC100210351, LOC100210375, LOC100210841, LOC100211925, LOC100212013, LOC100212126, LOC100212148, LOC100212234, LOC100212477, LOC100212524, LOC100212745, LOC100213111, LOC100213191, LOC100213222, LOC100213708, LOC100213842, LOC100213847, LOC100214041, LOC100214119, LOC100214629, LOC100215698, LOC101234695, LOC101235311, LOC101236736, LOC101238186, LOC101239968, LOC101240677, LOC105843237, LOC105843278, LOC105843976, LOC105844818, LOC105845055, LOC105845567, LOC105845627, LOC105846525, LOC105846574, LOC105846882, LOC105847062, LOC105847544, LOC105847784, LOC105847892, LOC105850929, gnai3
Hydra_vulgaris	ubiquitin-like protein-specific protease activity	4/792	47/9905	0.7878210647319035	1.0	LTR	LOC100198763, LOC100201254, LOC100201342, LOC100215586
Hydra_vulgaris	catalytic activity	288/792	3564/9905	0.8169606407692028	1.0	LTR	LOC100192302, LOC100197092, LOC100197152, LOC100197181, LOC100197201, LOC100197305, LOC100197360, LOC100197403, LOC100197417, LOC100197577, LOC100197636, LOC100198228, LOC100198247, LOC100198256, LOC100198379, LOC100198393, LOC100198464, LOC100198486, LOC100198564, LOC100198701, LOC100198763, LOC100198914, LOC100198978, LOC100199166, LOC100199195, LOC100199205, LOC100199253, LOC100199266, LOC100199409, LOC100199427, LOC100199437, LOC100199538, LOC100199666, LOC100199721, LOC100200166, LOC100200315, LOC100200393, LOC100200477, LOC100200526, LOC100200571, LOC100200721, LOC100200735, LOC100200773, LOC100200800, LOC100201160, LOC100201204, LOC100201206, LOC100201254, LOC100201262, LOC100201342, LOC100201400, LOC100201758, LOC100201778, LOC100201794, LOC100201878, LOC100202000, LOC100202133, LOC100202407, LOC100202416, LOC100202466, LOC100202696, LOC100202827, LOC100202861, LOC100203001, LOC100203045, LOC100203090, LOC100203172, LOC100203212, LOC100203277, LOC100203285, LOC100203315, LOC100203319, LOC100203429, LOC100203544, LOC100203619, LOC100203676, LOC100203724, LOC100203792, LOC100203891, LOC100203942, LOC100204057, LOC100204137, LOC100204193, LOC100204196, LOC100204316, LOC100204562, LOC100204596, LOC100204674, LOC100204742, LOC100204895, LOC100204907, LOC100204948, LOC100205069, LOC100205141, LOC100205155, LOC100205173, LOC100205303, LOC100205416, LOC100205450, LOC100205451, LOC100205538, LOC100205569, LOC100205591, LOC100205623, LOC100205709, LOC100205848, LOC100205912, LOC100205966, LOC100205970, LOC100206048, LOC100206071, LOC100206168, LOC100206246, LOC100206386, LOC100206528, LOC100206552, LOC100206648, LOC100206649, LOC100206872, LOC100206900, LOC100207015, LOC100207091, LOC100207139, LOC100207146, LOC100207226, LOC100207286, LOC100207336, LOC100207429, LOC100207609, LOC100207689, LOC100207701, LOC100207719, LOC100208032, LOC100208050, LOC100208228, LOC100208385, LOC100208413, LOC100208448, LOC100208472, LOC100208539, LOC100208546, LOC100208718, LOC100208775, LOC100208882, LOC100208897, LOC100208923, LOC100209144, LOC100209318, LOC100209345, LOC100209357, LOC100209508, LOC100209590, LOC100209649, LOC100209785, LOC100209790, LOC100209942, LOC100209963, LOC100210018, LOC100210218, LOC100210227, LOC100210318, LOC100210351, LOC100210375, LOC100210525, LOC100210621, LOC100210841, LOC100211063, LOC100211069, LOC100211089, LOC100211171, LOC100211332, LOC100211412, LOC100211420, LOC100211459, LOC100211766, LOC100211784, LOC100212006, LOC100212013, LOC100212061, LOC100212126, LOC100212131, LOC100212148, LOC100212202, LOC100212234, LOC100212486, LOC100212510, LOC100212745, LOC100212784, LOC100212831, LOC100213023, LOC100213111, LOC100213208, LOC100213222, LOC100213497, LOC100213541, LOC100213708, LOC100213836, LOC100213842, LOC100213847, LOC100213926, LOC100214041, LOC100214119, LOC100214171, LOC100214261, LOC100214378, LOC100214427, LOC100214516, LOC100214621, LOC100214629, LOC100215008, LOC100215251, LOC100215311, LOC100215353, LOC100215397, LOC100215586, LOC100215618, LOC100215649, LOC100215698, LOC100215964, LOC101234503, LOC101234588, LOC101234959, LOC101234962, LOC101235311, LOC101235394, LOC101235771, LOC101235790, LOC101235846, LOC101236079, LOC101236584, LOC101236611, LOC101236904, LOC101237027, LOC101237130, LOC101237304, LOC101237933, LOC101238186, LOC101238302, LOC101238798, LOC101239153, LOC101239253, LOC101239352, LOC101239473, LOC101239524, LOC101239601, LOC101239852, LOC101239968, LOC101240380, LOC101240534, LOC101240677, LOC101240826, LOC101241074, LOC101241227, LOC105843044, LOC105843237, LOC105843247, LOC105843263, LOC105843278, LOC105843285, LOC105843313, LOC105843674, LOC105844059, LOC105844060, LOC105844355, LOC105844795, LOC105844818, LOC105845168, LOC105845317, LOC105845394, LOC105845395, LOC105845426, LOC105845567, LOC105845594, LOC105845627, LOC105845831, LOC105846474, LOC105846574, LOC105846817, LOC105846973, LOC105847062, LOC105847477, LOC105847544, LOC105847784, LOC105847892, LOC105850929, gnai3, kazal3, kazal4
Hydra_vulgaris	potassium ion transmembrane transporter activity	7/792	83/9905	0.8382831005286955	1.0	LTR	LOC100206775, LOC100210973, LOC100211770, LOC100214927, LOC101241456, LOC105845479, LOC105845744
Hydra_vulgaris	phosphoprotein phosphatase activity	7/792	83/9905	0.8382831005286955	1.0	LTR	LOC100204137, LOC100207429, LOC100208775, LOC100211089, LOC100212061, LOC100214427, LOC101234962
Hydra_vulgaris	helicase activity	7/792	86/9905	0.8431596780947567	1.0	LTR	LOC100201206, LOC100208050, LOC100208448, LOC100208923, LOC100212013, LOC100215698, LOC101235311
Hydra_vulgaris	translation factor activity, RNA binding	8/792	94/9905	0.8474969015086424	1.0	LTR	LOC100197601, LOC100200942, LOC100202013, LOC100202711, LOC100204383, LOC100207299, LOC100209189, LOC100211822
Hydra_vulgaris	translation regulator activity, nucleic acid binding	8/792	95/9905	0.848538709028613	1.0	LTR	LOC100197601, LOC100200942, LOC100202013, LOC100202711, LOC100204383, LOC100207299, LOC100209189, LOC100211822
Hydra_vulgaris	peptidase activity	37/792	449/9905	0.8584798682621766	1.0	LTR	LOC100198228, LOC100198393, LOC100198564, LOC100198701, LOC100198763, LOC100199721, LOC100200735, LOC100201254, LOC100201342, LOC100201778, LOC100202466, LOC100203315, LOC100203429, LOC100205451, LOC100206071, LOC100206648, LOC100206872, LOC100207091, LOC100207701, LOC100208228, LOC100208897, LOC100209785, LOC100209963, LOC100210621, LOC100212831, LOC100213208, LOC100213926, LOC100215586, LOC101236079, LOC101237933, LOC101239153, LOC105845168, LOC105846817, LOC105846973, LOC105847477, kazal3, kazal4
Hydra_vulgaris	phosphatase activity	10/792	122/9905	0.8667763639822319	1.0	LTR	LOC100197577, LOC100204137, LOC100205966, LOC100207429, LOC100208775, LOC100211089, LOC100212061, LOC100214427, LOC101234962, LOC101239852
Hydra_vulgaris	small molecule binding	116/792	1441/9905	0.916388116404924	1.0	LTR	LOC100192302, LOC100197092, LOC100197152, LOC100197305, LOC100197403, LOC100197636, LOC100198379, LOC100198387, LOC100198978, LOC100199166, LOC100199205, LOC100199437, LOC100199538, LOC100200166, LOC100200393, LOC100200477, LOC100200526, LOC100200571, LOC100200721, LOC100200773, LOC100201160, LOC100201206, LOC100201400, LOC100201878, LOC100201937, LOC100202133, LOC100202407, LOC100202416, LOC100202546, LOC100203001, LOC100203090, LOC100203285, LOC100203359, LOC100203544, LOC100203724, LOC100203792, LOC100203942, LOC100204057, LOC100204193, LOC100204196, LOC100204742, LOC100204895, LOC100204948, LOC100205416, LOC100205538, LOC100205569, LOC100205591, LOC100205623, LOC100205822, LOC100205912, LOC100206246, LOC100206552, LOC100206900, LOC100207015, LOC100207065, LOC100207146, LOC100207286, LOC100207719, LOC100208032, LOC100208050, LOC100208385, LOC100208413, LOC100208448, LOC100208539, LOC100208547, LOC100208923, LOC100209217, LOC100210218, LOC100210227, LOC100210318, LOC100210351, LOC100210375, LOC100210841, LOC100211925, LOC100212013, LOC100212126, LOC100212148, LOC100212234, LOC100212477, LOC100212510, LOC100212524, LOC100212745, LOC100213111, LOC100213191, LOC100213222, LOC100213708, LOC100213842, LOC100213847, LOC100214041, LOC100214119, LOC100214629, LOC100215698, LOC101234695, LOC101235311, LOC101236584, LOC101236736, LOC101238186, LOC101239968, LOC101240677, LOC101241409, LOC105843237, LOC105843278, LOC105843976, LOC105844818, LOC105845055, LOC105845567, LOC105845627, LOC105846525, LOC105846574, LOC105846882, LOC105847062, LOC105847544, LOC105847784, LOC105847892, LOC105850929, gnai3
Hydra_vulgaris	protein kinase activity	32/792	397/9905	0.9248240492020948	1.0	LTR	LOC100197092, LOC100197403, LOC100199166, LOC100200477, LOC100200526, LOC100200773, LOC100201400, LOC100201878, LOC100202133, LOC100203285, LOC100203544, LOC100204895, LOC100205416, LOC100205569, LOC100205591, LOC100205623, LOC100206900, LOC100207146, LOC100207286, LOC100208413, LOC100209649, LOC100210218, LOC100212126, LOC100212148, LOC100212745, LOC100213222, LOC100213847, LOC100214041, LOC101239968, LOC105844818, LOC105845627, LOC105847892
Hydra_vulgaris	ion binding	214/792	2667/9905	0.9666925348823194	1.0	LTR	LOC100192264, LOC100192302, LOC100197092, LOC100197152, LOC100197161, LOC100197305, LOC100197328, LOC100197388, LOC100197403, LOC100197636, LOC100198379, LOC100198387, LOC100198393, LOC100198486, LOC100198564, LOC100198978, LOC100198982, LOC100199166, LOC100199205, LOC100199437, LOC100199538, LOC100199721, LOC100200166, LOC100200393, LOC100200477, LOC100200520, LOC100200526, LOC100200571, LOC100200721, LOC100200773, LOC100201160, LOC100201204, LOC100201206, LOC100201342, LOC100201400, LOC100201778, LOC100201794, LOC100201878, LOC100201887, LOC100201937, LOC100202133, LOC100202407, LOC100202416, LOC100202622, LOC100202876, LOC100203001, LOC100203090, LOC100203125, LOC100203178, LOC100203277, LOC100203285, LOC100203315, LOC100203359, LOC100203429, LOC100203435, LOC100203544, LOC100203724, LOC100203792, LOC100203928, LOC100203942, LOC100204057, LOC100204125, LOC100204196, LOC100204596, LOC100204612, LOC100204674, LOC100204742, LOC100204895, LOC100204948, LOC100205021, LOC100205173, LOC100205416, LOC100205450, LOC100205491, LOC100205538, LOC100205569, LOC100205591, LOC100205623, LOC100205822, LOC100205912, LOC100205964, LOC100206048, LOC100206071, LOC100206097, LOC100206246, LOC100206348, LOC100206552, LOC100206648, LOC100206872, LOC100206900, LOC100207015, LOC100207065, LOC100207091, LOC100207146, LOC100207250, LOC100207286, LOC100207299, LOC100207396, LOC100207429, LOC100207443, LOC100207548, LOC100207701, LOC100207719, LOC100207808, LOC100208032, LOC100208050, LOC100208174, LOC100208385, LOC100208413, LOC100208448, LOC100208539, LOC100208546, LOC100208547, LOC100208897, LOC100208923, LOC100209044, LOC100209144, LOC100209217, LOC100209318, LOC100209615, LOC100209731, LOC100209785, LOC100210218, LOC100210227, LOC100210318, LOC100210347, LOC100210351, LOC100210375, LOC100210408, LOC100210525, LOC100210621, LOC100210841, LOC100211134, LOC100211412, LOC100211909, LOC100211925, LOC100212013, LOC100212126, LOC100212148, LOC100212202, LOC100212234, LOC100212320, LOC100212477, LOC100212486, LOC100212524, LOC100212585, LOC100212745, LOC100212831, LOC100212975, LOC100213111, LOC100213191, LOC100213208, LOC100213222, LOC100213708, LOC100213842, LOC100213847, LOC100213926, LOC100214041, LOC100214119, LOC100214378, LOC100214629, LOC100214713, LOC100214948, LOC100215251, LOC100215649, LOC100215698, LOC101234335, LOC101234414, LOC101234557, LOC101234695, LOC101234959, LOC101235311, LOC101236079, LOC101236736, LOC101237153, LOC101237299, LOC101237304, LOC101237747, LOC101237809, LOC101237933, LOC101238186, LOC101238984, LOC101239165, LOC101239601, LOC101239618, LOC101239968, LOC101240677, LOC101241009, LOC105843052, LOC105843208, LOC105843237, LOC105843278, LOC105843481, LOC105843592, LOC105843674, LOC105843976, LOC105844818, LOC105845055, LOC105845059, LOC105845567, LOC105845627, LOC105845957, LOC105846525, LOC105846574, LOC105846817, LOC105846882, LOC105847062, LOC105847542, LOC105847544, LOC105847726, LOC105847784, LOC105847892, LOC105850929, gnai3
Hydra_vulgaris	protein tyrosine kinase activity	8/792	100/9905	1.0	1.0	LTR	LOC100199166, LOC100200773, LOC100202133, LOC100203544, LOC100205416, LOC100205623, LOC100212148, LOC105847892
Hydra_vulgaris	hydrolase activity, acting on carbon-nitrogen (but not peptide) bonds	4/792	50/9905	1.0	1.0	LTR	LOC100205709, LOC100211420, LOC100211459, LOC100214378
Hydra_vulgaris	translation regulator activity	8/792	99/9905	1.0	1.0	LTR	LOC100197601, LOC100200942, LOC100202013, LOC100202711, LOC100204383, LOC100207299, LOC100209189, LOC100211822
Hydra_vulgaris	lipid catabolic process	11/779	44/9905	0.0004569927565982	0.21158764630496657	DNA	LOC100197777, LOC100202308, LOC100204248, LOC100208269, LOC100209329, LOC100212273, LOC100212546, LOC100212698, LOC100213281, LOC101238561, LOC105846846
Hydra_vulgaris	protein-containing complex assembly	19/779	137/9905	0.0150617821537608	0.717596144198309	DNA	LOC100198299, LOC100199699, LOC100201151, LOC100201438, LOC100202327, LOC100203176, LOC100206086, LOC100212155, LOC100213047, LOC100213269, LOC100215768, LOC100215979, LOC101234501, LOC101234866, LOC101235516, LOC101237749, LOC101241264, LOC105846867, LOC105847608
Hydra_vulgaris	cellular response to oxidative stress	4/779	13/9905	0.015279540184398	0.717596144198309	DNA	LOC100198828, LOC100201043, LOC100214165, LOC101239265
Hydra_vulgaris	methylation	16/779	109/9905	0.0177503847968115	0.717596144198309	DNA	LOC100197076, LOC100197335, LOC100199101, LOC100200997, LOC100202244, LOC100202837, LOC100203411, LOC100205307, LOC100205640, LOC100210167, LOC100210554, LOC100212507, LOC100212991, LOC101236709, LOC101237961, LOC105846236
Hydra_vulgaris	regulation of ion transmembrane transport	8/779	44/9905	0.0198435807528696	0.717596144198309	DNA	LOC100204665, LOC100206086, LOC100208110, LOC100212155, LOC100213047, LOC100215768, LOC101237511, LOC101237571
Hydra_vulgaris	regulation of transmembrane transport	8/779	44/9905	0.0198435807528696	0.717596144198309	DNA	LOC100204665, LOC100206086, LOC100208110, LOC100212155, LOC100213047, LOC100215768, LOC101237511, LOC101237571
Hydra_vulgaris	cellular response to chemical stress	4/779	14/9905	0.0200863541862062	0.717596144198309	DNA	LOC100198828, LOC100201043, LOC100214165, LOC101239265
Hydra_vulgaris	regulation of ion transport	8/779	45/9905	0.0225272750494479	0.717596144198309	DNA	LOC100204665, LOC100206086, LOC100208110, LOC100212155, LOC100213047, LOC100215768, LOC101237511, LOC101237571
Hydra_vulgaris	cellular response to chemical stimulus	4/779	15/9905	0.0257247658751317	0.717596144198309	DNA	LOC100198828, LOC100201043, LOC100214165, LOC101239265
Hydra_vulgaris	protein-containing complex subunit organization	19/779	142/9905	0.0259336517225423	0.717596144198309	DNA	LOC100198299, LOC100199699, LOC100201151, LOC100201438, LOC100202327, LOC100203176, LOC100206086, LOC100212155, LOC100213047, LOC100213269, LOC100215768, LOC100215979, LOC101234501, LOC101234866, LOC101235516, LOC101237749, LOC101241264, LOC105846867, LOC105847608
Hydra_vulgaris	regulation of transport	8/779	47/9905	0.02864197615686	0.717596144198309	DNA	LOC100204665, LOC100206086, LOC100208110, LOC100212155, LOC100213047, LOC100215768, LOC101237511, LOC101237571
Hydra_vulgaris	cellular protein-containing complex assembly	13/779	91/9905	0.0301289756083396	0.717596144198309	DNA	LOC100198299, LOC100199699, LOC100201151, LOC100201438, LOC100202327, LOC100203176, LOC100215979, LOC101234501, LOC101234866, LOC101235516, LOC101237749, LOC101241264, LOC105847608
Hydra_vulgaris	liposaccharide metabolic process	6/779	35/9905	0.0530242424380252	0.7988587980818254	DNA	LOC100202308, LOC100206058, LOC101234300, LOC105844059, LOC105846846, LOC105847838
Hydra_vulgaris	glycolipid metabolic process	6/779	35/9905	0.0530242424380252	0.7988587980818254	DNA	LOC100202308, LOC100206058, LOC101234300, LOC105844059, LOC105846846, LOC105847838
Hydra_vulgaris	regulation of localization	8/779	49/9905	0.053698423933289	0.7988587980818254	DNA	LOC100204665, LOC100206086, LOC100208110, LOC100212155, LOC100213047, LOC100215768, LOC101237511, LOC101237571
Hydra_vulgaris	carbohydrate transport	4/779	20/9905	0.0669341654255704	0.8257628884201507	DNA	LOC100197126, LOC100212613, LOC101235355, LOC105844823
Hydra_vulgaris	RNA processing	27/779	241/9905	0.067565232805929	0.8257628884201507	DNA	LOC100198008, LOC100199139, LOC100199699, LOC100200279, LOC100200997, LOC100202599, LOC100203125, LOC100204902, LOC100204990, LOC100205640, LOC100206421, LOC100207058, LOC100209059, LOC100210985, LOC100211353, LOC100211762, LOC100213671, LOC100214474, LOC100214545, LOC100215025, LOC100215148, LOC100215270, LOC100215511, LOC101235711, LOC101240069, LOC101241180, LOC105843362
Hydra_vulgaris	carboxylic acid biosynthetic process	8/779	56/9905	0.0801042174972655	0.8257628884201507	DNA	LOC100198256, LOC100199070, LOC100203156, LOC100205566, LOC100211332, LOC100214967, LOC101237619, LOC105847583
Hydra_vulgaris	regulation of primary metabolic process	29/779	273/9905	0.0874925092693207	0.8257628884201507	DNA	LOC100192230, LOC100197181, LOC100198211, LOC100198790, LOC100199064, LOC100200656, LOC100200779, LOC100201069, LOC100201365, LOC100201859, LOC100202935, LOC100203927, LOC100204082, LOC100206753, LOC100210324, LOC100211758, LOC100211926, LOC100212973, LOC100214098, LOC100214282, LOC100214860, LOC101236117, LOC101236943, LOC101237411, LOC101239796, LOC101240274, LOC101240860, LOC101241654, LOC105845528
Hydra_vulgaris	response to oxidative stress	4/779	22/9905	0.0893897383128866	0.8257628884201507	DNA	LOC100198828, LOC100201043, LOC100214165, LOC101239265
Hydra_vulgaris	double-strand break repair	4/779	22/9905	0.0893897383128866	0.8257628884201507	DNA	LOC100197600, LOC100197921, LOC100201232, LOC101235320
Hydra_vulgaris	sulfur compound biosynthetic process	5/779	31/9905	0.0920087625966429	0.8257628884201507	DNA	LOC100202092, LOC100207837, LOC100214734, LOC100214967, LOC101234453
Hydra_vulgaris	membrane lipid metabolic process	7/779	48/9905	0.0990449861256509	0.8257628884201507	DNA	LOC100202308, LOC100206058, LOC100208433, LOC101234300, LOC105844059, LOC105846846, LOC105847838
Hydra_vulgaris	cellular carbohydrate metabolic process	4/779	23/9905	0.101804962719011	0.8257628884201507	DNA	LOC100198937, LOC100210121, LOC100211296, LOC100212805
Hydra_vulgaris	positive regulation of catalytic activity	4/779	23/9905	0.101804962719011	0.8257628884201507	DNA	LOC100197539, LOC100201069, LOC100207037, LOC101240860
Hydra_vulgaris	RNA modification	7/779	49/9905	0.1048123433121737	0.8257628884201507	DNA	LOC100199699, LOC100200997, LOC100205640, LOC100210985, LOC100211762, LOC100212507, LOC101240069
Hydra_vulgaris	regulation of nitrogen compound metabolic process	29/779	274/9905	0.1095040311698671	0.8257628884201507	DNA	LOC100192230, LOC100197181, LOC100198211, LOC100198790, LOC100199064, LOC100200656, LOC100200779, LOC100201069, LOC100201365, LOC100201859, LOC100202935, LOC100203927, LOC100204082, LOC100206753, LOC100210324, LOC100211758, LOC100211926, LOC100212973, LOC100214098, LOC100214282, LOC100214860, LOC101236117, LOC101236943, LOC101237411, LOC101239796, LOC101240274, LOC101240860, LOC101241654, LOC105845528
Hydra_vulgaris	tricarboxylic acid cycle	4/779	24/9905	0.1149627512199784	0.8257628884201507	DNA	LOC100201384, LOC100203218, LOC100205518, LOC105847307
Hydra_vulgaris	protein homooligomerization	6/779	39/9905	0.1227459932201358	0.8257628884201507	DNA	LOC100206086, LOC100212155, LOC100213047, LOC100213269, LOC100215768, LOC105846867
Hydra_vulgaris	regulation of protein metabolic process	9/779	71/9905	0.1240631004921421	0.8257628884201507	DNA	LOC100199064, LOC100200656, LOC100211926, LOC100212973, LOC100214098, LOC100214860, LOC101239796, LOC101240860, LOC101241654
Hydra_vulgaris	RNA splicing	9/779	71/9905	0.1240631004921421	0.8257628884201507	DNA	LOC100202599, LOC100203125, LOC100204902, LOC100207058, LOC100211353, LOC100214474, LOC100215270, LOC100215511, LOC101235711
Hydra_vulgaris	positive regulation of molecular function	4/779	25/9905	0.1288207843386402	0.8257628884201507	DNA	LOC100197539, LOC100201069, LOC100207037, LOC101240860
Hydra_vulgaris	protein complex oligomerization	6/779	41/9905	0.1338037016267751	0.8371772142323902	DNA	LOC100206086, LOC100212155, LOC100213047, LOC100213269, LOC100215768, LOC105846867
Hydra_vulgaris	organic acid biosynthetic process	8/779	59/9905	0.136936177930432	0.840041847320859	DNA	LOC100198256, LOC100199070, LOC100203156, LOC100205566, LOC100211332, LOC100214967, LOC101237619, LOC105847583
Hydra_vulgaris	lipid metabolic process	25/779	238/9905	0.1417827159288556	0.840041847320859	DNA	LOC100197777, LOC100198256, LOC100200068, LOC100202105, LOC100202308, LOC100204248, LOC100206058, LOC100208269, LOC100208433, LOC100208882, LOC100209329, LOC100211332, LOC100212273, LOC100212546, LOC100212698, LOC100213281, LOC100213618, LOC101234300, LOC101235654, LOC101236904, LOC101237619, LOC101238561, LOC105844059, LOC105846846, LOC105847838
Hydra_vulgaris	RNA metabolic process	39/779	399/9905	0.1538661961894327	0.8687810833622847	DNA	LOC100198008, LOC100199139, LOC100199699, LOC100200279, LOC100200997, LOC100201294, LOC100202599, LOC100203125, LOC100204641, LOC100204902, LOC100204990, LOC100205640, LOC100206421, LOC100207058, LOC100208579, LOC100208821, LOC100209059, LOC100210444, LOC100210985, LOC100211353, LOC100211762, LOC100212507, LOC100213671, LOC100214423, LOC100214474, LOC100214545, LOC100214590, LOC100215025, LOC100215148, LOC100215270, LOC100215511, LOC101235711, LOC101238056, LOC101239826, LOC101240069, LOC101241180, LOC105843362, LOC105845528, LOC105846206
Hydra_vulgaris	ribonucleoprotein complex assembly	5/779	34/9905	0.1861423362831334	0.9201668554078554	DNA	LOC100199699, LOC100201151, LOC100201438, LOC100203176, LOC101234501
Hydra_vulgaris	sulfur compound metabolic process	9/779	74/9905	0.1873967390258648	0.9201668554078554	DNA	LOC100202092, LOC100206252, LOC100207837, LOC100207977, LOC100211782, LOC100214058, LOC100214734, LOC100214967, LOC101234453
Hydra_vulgaris	ribonucleoprotein complex subunit organization	5/779	35/9905	0.1932424739795037	0.9201668554078554	DNA	LOC100199699, LOC100201151, LOC100201438, LOC100203176, LOC101234501
Hydra_vulgaris	cellular component assembly	22/779	216/9905	0.2004802587692182	0.9201668554078554	DNA	LOC100198299, LOC100199699, LOC100201151, LOC100201438, LOC100202327, LOC100203176, LOC100206086, LOC100208734, LOC100211782, LOC100212155, LOC100213047, LOC100213269, LOC100215768, LOC100215979, LOC101234501, LOC101234866, LOC101235516, LOC101237749, LOC101241264, LOC105846867, LOC105847518, LOC105847608
Hydra_vulgaris	regulation of macromolecule metabolic process	31/779	320/9905	0.2062240452501453	0.9201668554078554	DNA	LOC100192230, LOC100197181, LOC100198211, LOC100198790, LOC100199064, LOC100200656, LOC100200779, LOC100201069, LOC100201365, LOC100201859, LOC100202935, LOC100203927, LOC100204082, LOC100206753, LOC100210324, LOC100211758, LOC100211926, LOC100212973, LOC100214098, LOC100214282, LOC100214860, LOC101236117, LOC101236943, LOC101237411, LOC101239796, LOC101239826, LOC101240274, LOC101240561, LOC101240860, LOC101241654, LOC105845528
Hydra_vulgaris	regulation of metabolic process	32/779	328/9905	0.2094354612215667	0.9201668554078554	DNA	LOC100192230, LOC100197181, LOC100198211, LOC100198790, LOC100199064, LOC100200656, LOC100200779, LOC100201069, LOC100201365, LOC100201859, LOC100202935, LOC100203927, LOC100204082, LOC100206753, LOC100208648, LOC100210324, LOC100211758, LOC100211926, LOC100212973, LOC100214098, LOC100214282, LOC100214860, LOC101236117, LOC101236943, LOC101237411, LOC101239796, LOC101239826, LOC101240274, LOC101240561, LOC101240860, LOC101241654, LOC105845528
Hydra_vulgaris	cellular amide metabolic process	19/779	183/9905	0.210347924798448	0.9201668554078554	DNA	LOC100199070, LOC100199322, LOC100199663, LOC100201565, LOC100202308, LOC100203379, LOC100203639, LOC100203780, LOC100204649, LOC100207837, LOC100207977, LOC100208433, LOC100210985, LOC100212674, LOC100214058, LOC100214734, LOC101234453, LOC101240604, LOC105846846
Hydra_vulgaris	cellular component organization	44/779	470/9905	0.2186833559082237	0.9201668554078554	DNA	LOC100197076, LOC100198107, LOC100198299, LOC100199699, LOC100201069, LOC100201151, LOC100201438, LOC100202047, LOC100202327, LOC100202535, LOC100203176, LOC100206086, LOC100206753, LOC100206755, LOC100206874, LOC100207240, LOC100208648, LOC100208734, LOC100208928, LOC100209077, LOC100210447, LOC100210554, LOC100211782, LOC100212155, LOC100212844, LOC100212991, LOC100213047, LOC100213204, LOC100213269, LOC100215768, LOC100215905, LOC100215979, LOC101234501, LOC101234866, LOC101234935, LOC101235516, LOC101237411, LOC101237749, LOC101241264, LOC105843967, LOC105845598, LOC105846867, LOC105847518, LOC105847608
Hydra_vulgaris	cellular component organization or biogenesis	46/779	495/9905	0.2299737543120995	0.9201668554078554	DNA	LOC100197076, LOC100198107, LOC100198299, LOC100199699, LOC100201069, LOC100201151, LOC100201438, LOC100202047, LOC100202327, LOC100202535, LOC100203176, LOC100206086, LOC100206435, LOC100206753, LOC100206755, LOC100206874, LOC100207240, LOC100208648, LOC100208734, LOC100208928, LOC100209077, LOC100210447, LOC100210554, LOC100211782, LOC100212155, LOC100212844, LOC100212991, LOC100213047, LOC100213204, LOC100213232, LOC100213269, LOC100215768, LOC100215905, LOC100215979, LOC101234501, LOC101234866, LOC101234935, LOC101235516, LOC101237411, LOC101237749, LOC101241264, LOC105843967, LOC105845598, LOC105846867, LOC105847518, LOC105847608
Hydra_vulgaris	nucleic acid metabolic process	53/779	579/9905	0.2327222392352512	0.9201668554078554	DNA	LOC100197600, LOC100197921, LOC100198008, LOC100198448, LOC100199101, LOC100199139, LOC100199699, LOC100200279, LOC100200997, LOC100201069, LOC100201232, LOC100201294, LOC100202599, LOC100203125, LOC100204641, LOC100204902, LOC100204990, LOC100205640, LOC100206421, LOC100207058, LOC100208477, LOC100208579, LOC100208821, LOC100209059, LOC100209498, LOC100210324, LOC100210444, LOC100210985, LOC100211353, LOC100211762, LOC100212507, LOC100213671, LOC100214423, LOC100214474, LOC100214545, LOC100214590, LOC100215025, LOC100215148, LOC100215270, LOC100215511, LOC101235320, LOC101235711, LOC101236651, LOC101237411, LOC101238056, LOC101239826, LOC101240069, LOC101241180, LOC101241202, LOC105843362, LOC105843967, LOC105845528, LOC105846206
Hydra_vulgaris	mRNA metabolic process	13/779	122/9905	0.2360616086478668	0.9201668554078554	DNA	LOC100198008, LOC100200279, LOC100202599, LOC100203125, LOC100204902, LOC100207058, LOC100211353, LOC100212507, LOC100214474, LOC100215025, LOC100215511, LOC101235711, LOC101239826
Hydra_vulgaris	cellular nitrogen compound metabolic process	81/779	912/9905	0.2448782015975602	0.9201668554078554	DNA	LOC100197588, LOC100197600, LOC100197921, LOC100198008, LOC100198448, LOC100198937, LOC100199070, LOC100199101, LOC100199139, LOC100199322, LOC100199663, LOC100199699, LOC100200279, LOC100200997, LOC100201069, LOC100201232, LOC100201294, LOC100201565, LOC100201866, LOC100202308, LOC100202398, LOC100202599, LOC100203125, LOC100203379, LOC100203639, LOC100203780, LOC100204580, LOC100204641, LOC100204649, LOC100204902, LOC100204990, LOC100205640, LOC100206421, LOC100207058, LOC100207502, LOC100207837, LOC100207865, LOC100207977, LOC100208433, LOC100208477, LOC100208579, LOC100208821, LOC100209059, LOC100209498, LOC100210324, LOC100210444, LOC100210985, LOC100211353, LOC100211762, LOC100212507, LOC100212674, LOC100213358, LOC100213671, LOC100214058, LOC100214423, LOC100214474, LOC100214545, LOC100214590, LOC100214734, LOC100215025, LOC100215148, LOC100215270, LOC100215511, LOC101234453, LOC101235133, LOC101235320, LOC101235711, LOC101236651, LOC101237411, LOC101238056, LOC101239826, LOC101240069, LOC101240604, LOC101241180, LOC101241202, LOC105843362, LOC105843967, LOC105845528, LOC105846206, LOC105846846, LOC105847583
Hydra_vulgaris	purine ribonucleotide biosynthetic process	5/779	41/9905	0.2520697404156569	0.9201668554078554	DNA	LOC100197588, LOC100202398, LOC100207502, LOC100214734, LOC101234453
Hydra_vulgaris	regulation of cellular metabolic process	27/779	276/9905	0.2551855465189556	0.9201668554078554	DNA	LOC100192230, LOC100197181, LOC100198211, LOC100198790, LOC100200656, LOC100200779, LOC100201069, LOC100201365, LOC100201859, LOC100202935, LOC100203927, LOC100204082, LOC100206753, LOC100210324, LOC100211758, LOC100211926, LOC100212973, LOC100214098, LOC100214282, LOC101236117, LOC101236943, LOC101237411, LOC101239796, LOC101240274, LOC101240860, LOC101241654, LOC105845528
Hydra_vulgaris	nucleoside phosphate biosynthetic process	8/779	69/9905	0.2563273741366051	0.9201668554078554	DNA	LOC100197588, LOC100202398, LOC100204580, LOC100207502, LOC100207865, LOC100214734, LOC101234453, LOC101235133
Hydra_vulgaris	nucleotide biosynthetic process	8/779	69/9905	0.2563273741366051	0.9201668554078554	DNA	LOC100197588, LOC100202398, LOC100204580, LOC100207502, LOC100207865, LOC100214734, LOC101234453, LOC101235133
Hydra_vulgaris	small molecule biosynthetic process	11/779	101/9905	0.2615604567913117	0.9201668554078554	DNA	LOC100198256, LOC100199070, LOC100202398, LOC100203156, LOC100205566, LOC100211017, LOC100211332, LOC100214967, LOC101236904, LOC101237619, LOC105847583
Hydra_vulgaris	nucleobase-containing compound biosynthetic process	18/779	180/9905	0.2643696333130553	0.9201668554078554	DNA	LOC100197588, LOC100201069, LOC100201294, LOC100202398, LOC100204580, LOC100207502, LOC100207865, LOC100208579, LOC100208821, LOC100214423, LOC100214590, LOC100214734, LOC101234453, LOC101235133, LOC101236651, LOC101238056, LOC105845528, LOC105846206
Hydra_vulgaris	carbohydrate derivative biosynthetic process	11/779	102/9905	0.2651494666009664	0.9201668554078554	DNA	LOC100197588, LOC100202092, LOC100202398, LOC100206058, LOC100207502, LOC100214734, LOC101234300, LOC101234453, LOC101235133, LOC105844059, LOC105847838
Hydra_vulgaris	ribonucleotide biosynthetic process	6/779	47/9905	0.2672024072680429	0.9201668554078554	DNA	LOC100197588, LOC100202398, LOC100207502, LOC100214734, LOC101234453, LOC101235133
Hydra_vulgaris	RNA splicing, via transesterification reactions	6/779	47/9905	0.2672024072680429	0.9201668554078554	DNA	LOC100202599, LOC100203125, LOC100207058, LOC100211353, LOC100214474, LOC100215511
Hydra_vulgaris	mRNA splicing, via spliceosome	6/779	47/9905	0.2672024072680429	0.9201668554078554	DNA	LOC100202599, LOC100203125, LOC100207058, LOC100211353, LOC100214474, LOC100215511
Hydra_vulgaris	RNA splicing, via transesterification reactions with bulged adenosine as nucleophile	6/779	47/9905	0.2672024072680429	0.9201668554078554	DNA	LOC100202599, LOC100203125, LOC100207058, LOC100211353, LOC100214474, LOC100215511
Hydra_vulgaris	mRNA processing	11/779	103/9905	0.2690910662955953	0.9201668554078554	DNA	LOC100198008, LOC100200279, LOC100202599, LOC100203125, LOC100204902, LOC100207058, LOC100211353, LOC100214474, LOC100215025, LOC100215511, LOC101235711
Hydra_vulgaris	macromolecule methylation	6/779	48/9905	0.2721317382913177	0.9201668554078554	DNA	LOC100197076, LOC100200997, LOC100205640, LOC100210167, LOC100212507, LOC101236709
Hydra_vulgaris	ribose phosphate biosynthetic process	6/779	48/9905	0.2721317382913177	0.9201668554078554	DNA	LOC100197588, LOC100202398, LOC100207502, LOC100214734, LOC101234453, LOC101235133
Hydra_vulgaris	nucleobase-containing compound metabolic process	63/779	708/9905	0.2777252246395132	0.9201668554078554	DNA	LOC100197588, LOC100197600, LOC100197921, LOC100198008, LOC100198448, LOC100198937, LOC100199101, LOC100199139, LOC100199699, LOC100200279, LOC100200997, LOC100201069, LOC100201232, LOC100201294, LOC100201866, LOC100202398, LOC100202599, LOC100203125, LOC100204580, LOC100204641, LOC100204902, LOC100204990, LOC100205640, LOC100206421, LOC100207058, LOC100207502, LOC100207865, LOC100208477, LOC100208579, LOC100208821, LOC100209059, LOC100209498, LOC100210324, LOC100210444, LOC100210985, LOC100211353, LOC100211762, LOC100212507, LOC100213671, LOC100214423, LOC100214474, LOC100214545, LOC100214590, LOC100214734, LOC100215025, LOC100215148, LOC100215270, LOC100215511, LOC101234453, LOC101235133, LOC101235320, LOC101235711, LOC101236651, LOC101237411, LOC101238056, LOC101239826, LOC101240069, LOC101241180, LOC101241202, LOC105843362, LOC105843967, LOC105845528, LOC105846206
Hydra_vulgaris	aromatic compound biosynthetic process	20/779	203/9905	0.2905010207833215	0.9201668554078554	DNA	LOC100197588, LOC100201069, LOC100201294, LOC100202398, LOC100204580, LOC100207502, LOC100207865, LOC100208579, LOC100208821, LOC100213358, LOC100214423, LOC100214590, LOC100214734, LOC101234453, LOC101235133, LOC101236651, LOC101238056, LOC105845528, LOC105846206, LOC105847583
Hydra_vulgaris	response to chemical	4/779	30/9905	0.2922697620929759	0.9201668554078554	DNA	LOC100198828, LOC100201043, LOC100214165, LOC101239265
Hydra_vulgaris	regulation of nucleobase-containing compound metabolic process	20/779	204/9905	0.2923221984555693	0.9201668554078554	DNA	LOC100192230, LOC100197181, LOC100198211, LOC100198790, LOC100200779, LOC100201069, LOC100201365, LOC100201859, LOC100202935, LOC100203927, LOC100204082, LOC100206753, LOC100210324, LOC100211758, LOC100214282, LOC101236117, LOC101236943, LOC101237411, LOC101240274, LOC105845528
Hydra_vulgaris	regulation of cellular macromolecule biosynthetic process	21/779	214/9905	0.3024605891884865	0.9201668554078554	DNA	LOC100192230, LOC100197181, LOC100198211, LOC100198790, LOC100200779, LOC100201069, LOC100201365, LOC100201859, LOC100202935, LOC100203927, LOC100204082, LOC100206753, LOC100210324, LOC100211758, LOC100211926, LOC100212973, LOC100214282, LOC101236117, LOC101237411, LOC101240274, LOC105845528
Hydra_vulgaris	glycolipid biosynthetic process	4/779	31/9905	0.302563161125121	0.9201668554078554	DNA	LOC100206058, LOC101234300, LOC105844059, LOC105847838
Hydra_vulgaris	regulation of cellular component biogenesis	4/779	31/9905	0.302563161125121	0.9201668554078554	DNA	LOC100206755, LOC100213204, LOC100215979, LOC105847518
Hydra_vulgaris	regulation of macromolecule biosynthetic process	21/779	215/9905	0.3038382950879831	0.9201668554078554	DNA	LOC100192230, LOC100197181, LOC100198211, LOC100198790, LOC100200779, LOC100201069, LOC100201365, LOC100201859, LOC100202935, LOC100203927, LOC100204082, LOC100206753, LOC100210324, LOC100211758, LOC100211926, LOC100212973, LOC100214282, LOC101236117, LOC101237411, LOC101240274, LOC105845528
Hydra_vulgaris	regulation of cellular biosynthetic process	21/779	216/9905	0.3054033646826478	0.9201668554078554	DNA	LOC100192230, LOC100197181, LOC100198211, LOC100198790, LOC100200779, LOC100201069, LOC100201365, LOC100201859, LOC100202935, LOC100203927, LOC100204082, LOC100206753, LOC100210324, LOC100211758, LOC100211926, LOC100212973, LOC100214282, LOC101236117, LOC101237411, LOC101240274, LOC105845528
Hydra_vulgaris	regulation of biosynthetic process	21/779	217/9905	0.3071531805013243	0.9201668554078554	DNA	LOC100192230, LOC100197181, LOC100198211, LOC100198790, LOC100200779, LOC100201069, LOC100201365, LOC100201859, LOC100202935, LOC100203927, LOC100204082, LOC100206753, LOC100210324, LOC100211758, LOC100211926, LOC100212973, LOC100214282, LOC101236117, LOC101237411, LOC101240274, LOC105845528
Hydra_vulgaris	transcription, DNA-templated	6/779	54/9905	0.3156623712060866	0.9201668554078554	DNA	LOC100201294, LOC100214423, LOC100214590, LOC101238056, LOC105845528, LOC105846206
Hydra_vulgaris	nucleic acid-templated transcription	6/779	54/9905	0.3156623712060866	0.9201668554078554	DNA	LOC100201294, LOC100214423, LOC100214590, LOC101238056, LOC105845528, LOC105846206
Hydra_vulgaris	cellular lipid metabolic process	17/779	173/9905	0.3182494340414169	0.9201668554078554	DNA	LOC100198256, LOC100202105, LOC100202308, LOC100204248, LOC100206058, LOC100208433, LOC100208882, LOC100211332, LOC100212546, LOC100213618, LOC101234300, LOC101235654, LOC101236904, LOC101237619, LOC105844059, LOC105846846, LOC105847838
Hydra_vulgaris	cellular response to stress	17/779	174/9905	0.320766125132195	0.9201668554078554	DNA	LOC100197600, LOC100197921, LOC100198828, LOC100199101, LOC100201043, LOC100201232, LOC100208477, LOC100208821, LOC100209498, LOC100210324, LOC100214147, LOC100214165, LOC101235320, LOC101236651, LOC101237916, LOC101239265, LOC101241202
Hydra_vulgaris	cellular response to stimulus	17/779	175/9905	0.3235000519032864	0.9201668554078554	DNA	LOC100197600, LOC100197921, LOC100198828, LOC100199101, LOC100201043, LOC100201232, LOC100208477, LOC100208821, LOC100209498, LOC100210324, LOC100214147, LOC100214165, LOC101235320, LOC101236651, LOC101237916, LOC101239265, LOC101241202
Hydra_vulgaris	regulation of RNA biosynthetic process	18/779	183/9905	0.329833595627292	0.9201668554078554	DNA	LOC100192230, LOC100197181, LOC100198211, LOC100198790, LOC100200779, LOC100201365, LOC100201859, LOC100202935, LOC100203927, LOC100204082, LOC100206753, LOC100210324, LOC100211758, LOC100214282, LOC101236117, LOC101237411, LOC101240274, LOC105845528
Hydra_vulgaris	regulation of nucleic acid-templated transcription	18/779	183/9905	0.329833595627292	0.9201668554078554	DNA	LOC100192230, LOC100197181, LOC100198211, LOC100198790, LOC100200779, LOC100201365, LOC100201859, LOC100202935, LOC100203927, LOC100204082, LOC100206753, LOC100210324, LOC100211758, LOC100214282, LOC101236117, LOC101237411, LOC101240274, LOC105845528
Hydra_vulgaris	regulation of transcription, DNA-templated	18/779	183/9905	0.329833595627292	0.9201668554078554	DNA	LOC100192230, LOC100197181, LOC100198211, LOC100198790, LOC100200779, LOC100201365, LOC100201859, LOC100202935, LOC100203927, LOC100204082, LOC100206753, LOC100210324, LOC100211758, LOC100214282, LOC101236117, LOC101237411, LOC101240274, LOC105845528
Hydra_vulgaris	cellular macromolecule biosynthetic process	23/779	240/9905	0.3299086349842419	0.9201668554078554	DNA	LOC100198937, LOC100199322, LOC100199663, LOC100201069, LOC100201294, LOC100201565, LOC100202092, LOC100203379, LOC100203639, LOC100203780, LOC100204649, LOC100206290, LOC100210106, LOC100210985, LOC100211926, LOC100212805, LOC100214423, LOC100214590, LOC101236651, LOC101238056, LOC101240604, LOC105845528, LOC105846206
Hydra_vulgaris	cellular biosynthetic process	50/779	560/9905	0.3320304875404108	0.9205396151569473	DNA	LOC100197588, LOC100198256, LOC100198937, LOC100199070, LOC100199322, LOC100199663, LOC100201069, LOC100201294, LOC100201565, LOC100202092, LOC100202105, LOC100202398, LOC100203156, LOC100203379, LOC100203639, LOC100203780, LOC100204580, LOC100204649, LOC100205566, LOC100206058, LOC100206290, LOC100207502, LOC100207837, LOC100207865, LOC100208579, LOC100208821, LOC100210106, LOC100210985, LOC100211017, LOC100211332, LOC100211926, LOC100212805, LOC100213358, LOC100214423, LOC100214590, LOC100214734, LOC100214967, LOC101234300, LOC101234453, LOC101235133, LOC101236651, LOC101236904, LOC101237619, LOC101238056, LOC101240604, LOC105844059, LOC105845528, LOC105846206, LOC105847583, LOC105847838
Hydra_vulgaris	fatty acid metabolic process	4/779	34/9905	0.3383220099061812	0.9308376589166448	DNA	LOC100198256, LOC100211332, LOC100212546, LOC101237619
Hydra_vulgaris	primary metabolic process	208/779	2502/9905	0.3446497964734896	0.9331745951299747	DNA	LOC100192250, LOC100192292, LOC100197076, LOC100197096, LOC100197483, LOC100197588, LOC100197600, LOC100197777, LOC100197921, LOC100198008, LOC100198256, LOC100198342, LOC100198448, LOC100198815, LOC100198937, LOC100199070, LOC100199101, LOC100199139, LOC100199322, LOC100199656, LOC100199663, LOC100199699, LOC100199733, LOC100200027, LOC100200068, LOC100200264, LOC100200279, LOC100200752, LOC100200875, LOC100200997, LOC100201069, LOC100201174, LOC100201232, LOC100201294, LOC100201384, LOC100201565, LOC100201866, LOC100202019, LOC100202092, LOC100202105, LOC100202308, LOC100202398, LOC100202503, LOC100202599, LOC100202904, LOC100203125, LOC100203156, LOC100203196, LOC100203208, LOC100203218, LOC100203317, LOC100203379, LOC100203385, LOC100203639, LOC100203780, LOC100203885, LOC100204248, LOC100204287, LOC100204447, LOC100204580, LOC100204641, LOC100204649, LOC100204661, LOC100204898, LOC100204902, LOC100204990, LOC100205101, LOC100205231, LOC100205272, LOC100205307, LOC100205480, LOC100205518, LOC100205566, LOC100205640, LOC100205754, LOC100205909, LOC100206058, LOC100206143, LOC100206421, LOC100206735, LOC100206753, LOC100207058, LOC100207081, LOC100207098, LOC100207321, LOC100207502, LOC100207865, LOC100208062, LOC100208228, LOC100208269, LOC100208417, LOC100208433, LOC100208464, LOC100208477, LOC100208579, LOC100208821, LOC100208882, LOC100209059, LOC100209243, LOC100209306, LOC100209329, LOC100209400, LOC100209498, LOC100209513, LOC100209708, LOC100210000, LOC100210081, LOC100210121, LOC100210167, LOC100210213, LOC100210324, LOC100210444, LOC100210985, LOC100211090, LOC100211296, LOC100211332, LOC100211353, LOC100211530, LOC100211762, LOC100211926, LOC100212161, LOC100212273, LOC100212507, LOC100212546, LOC100212674, LOC100212698, LOC100212805, LOC100213281, LOC100213537, LOC100213618, LOC100213637, LOC100213671, LOC100214000, LOC100214305, LOC100214339, LOC100214423, LOC100214474, LOC100214507, LOC100214545, LOC100214590, LOC100214734, LOC100214939, LOC100214967, LOC100215025, LOC100215034, LOC100215148, LOC100215228, LOC100215270, LOC100215395, LOC100215511, LOC100215619, LOC100215799, LOC100215815, LOC100215841, LOC100215909, LOC101234265, LOC101234300, LOC101234453, LOC101235065, LOC101235133, LOC101235320, LOC101235654, LOC101235711, LOC101235846, LOC101236651, LOC101236709, LOC101236904, LOC101237025, LOC101237411, LOC101237619, LOC101237641, LOC101237839, LOC101237916, LOC101237933, LOC101238056, LOC101238385, LOC101238411, LOC101238484, LOC101238561, LOC101238851, LOC101239409, LOC101239608, LOC101239826, LOC101239968, LOC101240069, LOC101240604, LOC101241064, LOC101241180, LOC101241202, LOC105843182, LOC105843362, LOC105843574, LOC105843967, LOC105844059, LOC105844298, LOC105845089, LOC105845528, LOC105845598, LOC105846206, LOC105846846, LOC105846888, LOC105847211, LOC105847307, LOC105847638, LOC105847652, LOC105847838, LOC105850864, casp7
Hydra_vulgaris	cellular amino acid biosynthetic process	4/779	35/9905	0.3515684954455562	0.939716742131514	DNA	LOC100199070, LOC100203156, LOC100205566, LOC100214967
Hydra_vulgaris	apoptotic process	4/779	35/9905	0.3515684954455562	0.939716742131514	DNA	LOC100207782, LOC101240885, LOC105845646, LOC105846056
Hydra_vulgaris	metabolic process	252/779	3059/9905	0.3531548879716705	0.939716742131514	DNA	LOC100192250, LOC100192292, LOC100197076, LOC100197096, LOC100197220, LOC100197335, LOC100197425, LOC100197483, LOC100197588, LOC100197600, LOC100197777, LOC100197921, LOC100197965, LOC100198008, LOC100198256, LOC100198342, LOC100198448, LOC100198815, LOC100198937, LOC100199070, LOC100199101, LOC100199139, LOC100199253, LOC100199322, LOC100199656, LOC100199663, LOC100199699, LOC100199733, LOC100200027, LOC100200068, LOC100200166, LOC100200264, LOC100200279, LOC100200752, LOC100200875, LOC100200997, LOC100201069, LOC100201174, LOC100201232, LOC100201294, LOC100201384, LOC100201446, LOC100201565, LOC100201866, LOC100201900, LOC100202019, LOC100202092, LOC100202105, LOC100202244, LOC100202308, LOC100202398, LOC100202503, LOC100202599, LOC100202837, LOC100202904, LOC100203125, LOC100203156, LOC100203196, LOC100203208, LOC100203218, LOC100203317, LOC100203332, LOC100203379, LOC100203385, LOC100203411, LOC100203639, LOC100203780, LOC100203885, LOC100204248, LOC100204287, LOC100204447, LOC100204580, LOC100204641, LOC100204649, LOC100204661, LOC100204898, LOC100204902, LOC100204990, LOC100205101, LOC100205231, LOC100205272, LOC100205307, LOC100205480, LOC100205518, LOC100205566, LOC100205640, LOC100205719, LOC100205754, LOC100205909, LOC100206058, LOC100206143, LOC100206168, LOC100206252, LOC100206290, LOC100206421, LOC100206735, LOC100206753, LOC100206989, LOC100207058, LOC100207081, LOC100207098, LOC100207321, LOC100207500, LOC100207502, LOC100207837, LOC100207865, LOC100207977, LOC100208062, LOC100208228, LOC100208269, LOC100208417, LOC100208433, LOC100208464, LOC100208477, LOC100208579, LOC100208648, LOC100208821, LOC100208882, LOC100209059, LOC100209243, LOC100209306, LOC100209329, LOC100209400, LOC100209498, LOC100209513, LOC100209708, LOC100210000, LOC100210081, LOC100210106, LOC100210121, LOC100210144, LOC100210167, LOC100210213, LOC100210262, LOC100210324, LOC100210444, LOC100210554, LOC100210985, LOC100211017, LOC100211090, LOC100211296, LOC100211332, LOC100211353, LOC100211530, LOC100211762, LOC100211782, LOC100211926, LOC100212161, LOC100212273, LOC100212507, LOC100212546, LOC100212674, LOC100212698, LOC100212805, LOC100212991, LOC100213281, LOC100213358, LOC100213537, LOC100213618, LOC100213637, LOC100213671, LOC100213727, LOC100214000, LOC100214058, LOC100214140, LOC100214305, LOC100214339, LOC100214423, LOC100214474, LOC100214507, LOC100214545, LOC100214590, LOC100214734, LOC100214939, LOC100214967, LOC100215025, LOC100215034, LOC100215148, LOC100215228, LOC100215270, LOC100215395, LOC100215511, LOC100215605, LOC100215619, LOC100215799, LOC100215815, LOC100215841, LOC100215909, LOC101234265, LOC101234300, LOC101234335, LOC101234453, LOC101234957, LOC101235065, LOC101235133, LOC101235320, LOC101235654, LOC101235711, LOC101235846, LOC101236048, LOC101236461, LOC101236651, LOC101236709, LOC101236904, LOC101237025, LOC101237411, LOC101237619, LOC101237641, LOC101237839, LOC101237916, LOC101237933, LOC101237961, LOC101238056, LOC101238199, LOC101238385, LOC101238411, LOC101238484, LOC101238561, LOC101238779, LOC101238851, LOC101239195, LOC101239409, LOC101239608, LOC101239826, LOC101239968, LOC101240069, LOC101240604, LOC101241064, LOC101241180, LOC101241202, LOC105843182, LOC105843362, LOC105843574, LOC105843967, LOC105844059, LOC105844298, LOC105845089, LOC105845528, LOC105845598, LOC105846206, LOC105846236, LOC105846846, LOC105846888, LOC105847062, LOC105847211, LOC105847307, LOC105847583, LOC105847638, LOC105847652, LOC105847838, LOC105850864, casp7
Hydra_vulgaris	regulation of catalytic activity	7/779	66/9905	0.3596945658074736	0.9462419543685243	DNA	LOC100197539, LOC100200656, LOC100201069, LOC100207037, LOC100214098, LOC101240860, LOC101241654
Hydra_vulgaris	organonitrogen compound biosynthetic process	26/779	279/9905	0.3656773336621111	0.9493451006461553	DNA	LOC100197588, LOC100199070, LOC100199322, LOC100199663, LOC100201565, LOC100202092, LOC100202105, LOC100202398, LOC100203156, LOC100203379, LOC100203639, LOC100203780, LOC100204580, LOC100204649, LOC100205566, LOC100207502, LOC100207837, LOC100207865, LOC100210985, LOC100213358, LOC100214734, LOC100214967, LOC101234453, LOC101235133, LOC101240604, LOC105847583
Hydra_vulgaris	regulation of cellular protein metabolic process	7/779	67/9905	0.3666225734578403	0.9493451006461553	DNA	LOC100200656, LOC100211926, LOC100212973, LOC100214098, LOC101239796, LOC101240860, LOC101241654
Hydra_vulgaris	heterocycle biosynthetic process	20/779	212/9905	0.3670254276796151	0.9493451006461553	DNA	LOC100197588, LOC100201069, LOC100201294, LOC100202398, LOC100204580, LOC100207502, LOC100207865, LOC100208579, LOC100208821, LOC100213358, LOC100214423, LOC100214590, LOC100214734, LOC101234453, LOC101235133, LOC101236651, LOC101238056, LOC105845528, LOC105846206, LOC105847583
Hydra_vulgaris	purine nucleotide biosynthetic process	5/779	42/9905	0.3786526963936775	0.955450831596389	DNA	LOC100197588, LOC100202398, LOC100207502, LOC100214734, LOC101234453
Hydra_vulgaris	Golgi vesicle transport	5/779	43/9905	0.3846150039989292	0.955450831596389	DNA	LOC100198338, LOC100198441, LOC100203731, LOC101240739, LOC105846118
Hydra_vulgaris	purine-containing compound biosynthetic process	5/779	44/9905	0.3913316615665848	0.955450831596389	DNA	LOC100197588, LOC100202398, LOC100207502, LOC100214734, LOC101234453
Hydra_vulgaris	heterocycle metabolic process	65/779	751/9905	0.3974959568412095	0.955450831596389	DNA	LOC100197588, LOC100197600, LOC100197921, LOC100198008, LOC100198448, LOC100198937, LOC100199101, LOC100199139, LOC100199699, LOC100200279, LOC100200997, LOC100201069, LOC100201232, LOC100201294, LOC100201866, LOC100202398, LOC100202599, LOC100203125, LOC100204580, LOC100204641, LOC100204902, LOC100204990, LOC100205640, LOC100206421, LOC100207058, LOC100207502, LOC100207865, LOC100208477, LOC100208579, LOC100208821, LOC100209059, LOC100209498, LOC100210324, LOC100210444, LOC100210985, LOC100211353, LOC100211762, LOC100212507, LOC100213358, LOC100213671, LOC100214423, LOC100214474, LOC100214545, LOC100214590, LOC100214734, LOC100215025, LOC100215148, LOC100215270, LOC100215511, LOC101234453, LOC101235133, LOC101235320, LOC101235711, LOC101236651, LOC101237411, LOC101238056, LOC101239826, LOC101240069, LOC101241180, LOC101241202, LOC105843362, LOC105843967, LOC105845528, LOC105846206, LOC105847583
Hydra_vulgaris	cellular aromatic compound metabolic process	65/779	753/9905	0.398617425035164	0.955450831596389	DNA	LOC100197588, LOC100197600, LOC100197921, LOC100198008, LOC100198448, LOC100198937, LOC100199101, LOC100199139, LOC100199699, LOC100200279, LOC100200997, LOC100201069, LOC100201232, LOC100201294, LOC100201866, LOC100202398, LOC100202599, LOC100203125, LOC100204580, LOC100204641, LOC100204902, LOC100204990, LOC100205640, LOC100206421, LOC100207058, LOC100207502, LOC100207865, LOC100208477, LOC100208579, LOC100208821, LOC100209059, LOC100209498, LOC100210324, LOC100210444, LOC100210985, LOC100211353, LOC100211762, LOC100212507, LOC100213358, LOC100213671, LOC100214423, LOC100214474, LOC100214545, LOC100214590, LOC100214734, LOC100215025, LOC100215148, LOC100215270, LOC100215511, LOC101234453, LOC101235133, LOC101235320, LOC101235711, LOC101236651, LOC101237411, LOC101238056, LOC101239826, LOC101240069, LOC101241180, LOC101241202, LOC105843362, LOC105843967, LOC105845528, LOC105846206, LOC105847583
Hydra_vulgaris	organic cyclic compound metabolic process	66/779	766/9905	0.4024036979725612	0.955450831596389	DNA	LOC100197588, LOC100197600, LOC100197921, LOC100198008, LOC100198448, LOC100198937, LOC100199101, LOC100199139, LOC100199699, LOC100200068, LOC100200279, LOC100200997, LOC100201069, LOC100201232, LOC100201294, LOC100201866, LOC100202398, LOC100202599, LOC100203125, LOC100204580, LOC100204641, LOC100204902, LOC100204990, LOC100205640, LOC100206421, LOC100207058, LOC100207502, LOC100207865, LOC100208477, LOC100208579, LOC100208821, LOC100209059, LOC100209498, LOC100210324, LOC100210444, LOC100210985, LOC100211353, LOC100211762, LOC100212507, LOC100213358, LOC100213671, LOC100214423, LOC100214474, LOC100214545, LOC100214590, LOC100214734, LOC100215025, LOC100215148, LOC100215270, LOC100215511, LOC101234453, LOC101235133, LOC101235320, LOC101235711, LOC101236651, LOC101237411, LOC101238056, LOC101239826, LOC101240069, LOC101241180, LOC101241202, LOC105843362, LOC105843967, LOC105845528, LOC105846206, LOC105847583
Hydra_vulgaris	regulation of hydrolase activity	5/779	47/9905	0.4154420202210795	0.9569634595142279	DNA	LOC100197539, LOC100200656, LOC100207037, LOC100214098, LOC101241654
Hydra_vulgaris	cell projection organization	5/779	47/9905	0.4154420202210795	0.9569634595142279	DNA	LOC100202047, LOC100207240, LOC100208734, LOC100208928, LOC101234935
Hydra_vulgaris	response to stress	18/779	194/9905	0.4203161753015008	0.9633979661613606	DNA	LOC100197600, LOC100197921, LOC100198828, LOC100199101, LOC100201043, LOC100201232, LOC100208477, LOC100208821, LOC100209498, LOC100210324, LOC100211726, LOC100214147, LOC100214165, LOC101235320, LOC101236651, LOC101237916, LOC101239265, LOC101241202
Hydra_vulgaris	macromolecule biosynthetic process	25/779	276/9905	0.427816573243594	0.9733243406449222	DNA	LOC100198937, LOC100199322, LOC100199663, LOC100201069, LOC100201294, LOC100201565, LOC100202092, LOC100203379, LOC100203639, LOC100203780, LOC100204649, LOC100206290, LOC100208579, LOC100208821, LOC100210106, LOC100210985, LOC100211926, LOC100212805, LOC100214423, LOC100214590, LOC101236651, LOC101238056, LOC101240604, LOC105845528, LOC105846206
Hydra_vulgaris	organic substance biosynthetic process	51/779	586/9905	0.4288513293554301	0.9733243406449222	DNA	LOC100197588, LOC100198256, LOC100198937, LOC100199070, LOC100199322, LOC100199663, LOC100201069, LOC100201294, LOC100201565, LOC100202092, LOC100202105, LOC100202398, LOC100203156, LOC100203379, LOC100203639, LOC100203780, LOC100204580, LOC100204649, LOC100205566, LOC100206058, LOC100206290, LOC100207502, LOC100207837, LOC100207865, LOC100208579, LOC100208821, LOC100210106, LOC100210985, LOC100211017, LOC100211332, LOC100211926, LOC100212805, LOC100213358, LOC100214423, LOC100214590, LOC100214734, LOC100214967, LOC101234300, LOC101234453, LOC101235133, LOC101236651, LOC101236904, LOC101237619, LOC101238056, LOC101239409, LOC101240604, LOC105844059, LOC105845528, LOC105846206, LOC105847583, LOC105847838
Hydra_vulgaris	negative regulation of cellular process	9/779	92/9905	0.4377948848694494	0.9839758820124033	DNA	LOC100197539, LOC100197600, LOC100200656, LOC100202817, LOC100206755, LOC100213204, LOC100214098, LOC100214147, LOC101241654
Hydra_vulgaris	organic cyclic compound biosynthetic process	20/779	218/9905	0.4451319049276671	0.9956331979783084	DNA	LOC100197588, LOC100201069, LOC100201294, LOC100202398, LOC100204580, LOC100207502, LOC100207865, LOC100208579, LOC100208821, LOC100213358, LOC100214423, LOC100214590, LOC100214734, LOC101234453, LOC101235133, LOC101236651, LOC101238056, LOC105845528, LOC105846206, LOC105847583
Hydra_vulgaris	biological_process	401/779	4971/9905	0.4556226542543508	0.9966182759174728	DNA	LOC100192230, LOC100192250, LOC100192292, LOC100197076, LOC100197096, LOC100197126, LOC100197181, LOC100197220, LOC100197335, LOC100197357, LOC100197425, LOC100197483, LOC100197513, LOC100197539, LOC100197549, LOC100197588, LOC100197600, LOC100197777, LOC100197921, LOC100197965, LOC100198008, LOC100198107, LOC100198211, LOC100198256, LOC100198299, LOC100198338, LOC100198342, LOC100198441, LOC100198448, LOC100198790, LOC100198815, LOC100198828, LOC100198937, LOC100199064, LOC100199070, LOC100199101, LOC100199139, LOC100199253, LOC100199322, LOC100199419, LOC100199656, LOC100199663, LOC100199699, LOC100199733, LOC100200027, LOC100200066, LOC100200068, LOC100200166, LOC100200264, LOC100200279, LOC100200458, LOC100200475, LOC100200656, LOC100200716, LOC100200752, LOC100200760, LOC100200779, LOC100200875, LOC100200997, LOC100201043, LOC100201069, LOC100201151, LOC100201174, LOC100201232, LOC100201294, LOC100201365, LOC100201384, LOC100201438, LOC100201446, LOC100201454, LOC100201565, LOC100201710, LOC100201859, LOC100201866, LOC100201900, LOC100202019, LOC100202047, LOC100202092, LOC100202105, LOC100202244, LOC100202308, LOC100202327, LOC100202398, LOC100202503, LOC100202523, LOC100202535, LOC100202599, LOC100202757, LOC100202817, LOC100202837, LOC100202904, LOC100202935, LOC100203028, LOC100203068, LOC100203125, LOC100203156, LOC100203176, LOC100203196, LOC100203208, LOC100203218, LOC100203317, LOC100203332, LOC100203379, LOC100203385, LOC100203411, LOC100203629, LOC100203639, LOC100203731, LOC100203780, LOC100203803, LOC100203885, LOC100203927, LOC100204082, LOC100204248, LOC100204287, LOC100204447, LOC100204469, LOC100204506, LOC100204580, LOC100204641, LOC100204649, LOC100204661, LOC100204665, LOC100204898, LOC100204902, LOC100204990, LOC100205101, LOC100205231, LOC100205272, LOC100205307, LOC100205317, LOC100205480, LOC100205518, LOC100205566, LOC100205606, LOC100205640, LOC100205679, LOC100205719, LOC100205754, LOC100205909, LOC100205964, LOC100206058, LOC100206072, LOC100206086, LOC100206143, LOC100206168, LOC100206252, LOC100206267, LOC100206290, LOC100206421, LOC100206435, LOC100206686, LOC100206735, LOC100206753, LOC100206755, LOC100206874, LOC100206878, LOC100206968, LOC100206989, LOC100207037, LOC100207058, LOC100207081, LOC100207098, LOC100207240, LOC100207321, LOC100207361, LOC100207432, LOC100207500, LOC100207502, LOC100207782, LOC100207837, LOC100207865, LOC100207977, LOC100208062, LOC100208110, LOC100208118, LOC100208228, LOC100208269, LOC100208417, LOC100208423, LOC100208433, LOC100208464, LOC100208477, LOC100208519, LOC100208579, LOC100208648, LOC100208734, LOC100208821, LOC100208882, LOC100208928, LOC100209059, LOC100209077, LOC100209243, LOC100209306, LOC100209329, LOC100209400, LOC100209498, LOC100209513, LOC100209548, LOC100209708, LOC100210000, LOC100210081, LOC100210106, LOC100210121, LOC100210144, LOC100210167, LOC100210213, LOC100210262, LOC100210324, LOC100210444, LOC100210447, LOC100210554, LOC100210985, LOC100211013, LOC100211017, LOC100211090, LOC100211296, LOC100211332, LOC100211353, LOC100211460, LOC100211530, LOC100211726, LOC100211758, LOC100211762, LOC100211782, LOC100211926, LOC100212155, LOC100212161, LOC100212273, LOC100212292, LOC100212507, LOC100212546, LOC100212613, LOC100212674, LOC100212698, LOC100212805, LOC100212844, LOC100212973, LOC100212991, LOC100213047, LOC100213204, LOC100213232, LOC100213269, LOC100213281, LOC100213358, LOC100213537, LOC100213618, LOC100213637, LOC100213671, LOC100213727, LOC100214000, LOC100214058, LOC100214059, LOC100214098, LOC100214140, LOC100214147, LOC100214165, LOC100214282, LOC100214305, LOC100214314, LOC100214339, LOC100214423, LOC100214474, LOC100214507, LOC100214545, LOC100214590, LOC100214734, LOC100214860, LOC100214939, LOC100214967, LOC100214994, LOC100215025, LOC100215034, LOC100215148, LOC100215175, LOC100215221, LOC100215228, LOC100215270, LOC100215395, LOC100215511, LOC100215605, LOC100215612, LOC100215619, LOC100215768, LOC100215799, LOC100215810, LOC100215815, LOC100215841, LOC100215905, LOC100215909, LOC100215979, LOC101234265, LOC101234289, LOC101234300, LOC101234335, LOC101234453, LOC101234501, LOC101234826, LOC101234866, LOC101234935, LOC101234957, LOC101235065, LOC101235133, LOC101235320, LOC101235355, LOC101235516, LOC101235654, LOC101235711, LOC101235846, LOC101236048, LOC101236117, LOC101236407, LOC101236461, LOC101236651, LOC101236709, LOC101236904, LOC101236943, LOC101236975, LOC101237025, LOC101237113, LOC101237411, LOC101237511, LOC101237571, LOC101237619, LOC101237641, LOC101237749, LOC101237839, LOC101237916, LOC101237933, LOC101237961, LOC101238056, LOC101238199, LOC101238385, LOC101238411, LOC101238484, LOC101238561, LOC101238779, LOC101238851, LOC101239195, LOC101239265, LOC101239409, LOC101239596, LOC101239608, LOC101239796, LOC101239826, LOC101239968, LOC101240069, LOC101240274, LOC101240561, LOC101240604, LOC101240709, LOC101240739, LOC101240860, LOC101240885, LOC101241064, LOC101241180, LOC101241202, LOC101241231, LOC101241264, LOC101241654, LOC101241756, LOC105843182, LOC105843362, LOC105843475, LOC105843574, LOC105843967, LOC105844059, LOC105844298, LOC105844823, LOC105844859, LOC105844992, LOC105845089, LOC105845528, LOC105845598, LOC105845646, LOC105845893, LOC105845986, LOC105846056, LOC105846118, LOC105846206, LOC105846236, LOC105846374, LOC105846728, LOC105846750, LOC105846846, LOC105846867, LOC105846888, LOC105846957, LOC105847062, LOC105847211, LOC105847307, LOC105847505, LOC105847518, LOC105847583, LOC105847608, LOC105847638, LOC105847652, LOC105847838, LOC105850716, LOC105850864, casp7
Hydra_vulgaris	regulation of molecular function	7/779	68/9905	0.4925381978493391	0.9966182759174728	DNA	LOC100197539, LOC100200656, LOC100201069, LOC100207037, LOC100214098, LOC101240860, LOC101241654
Hydra_vulgaris	regulation of RNA metabolic process	18/779	195/9905	0.5000639810616644	0.9966182759174728	DNA	LOC100192230, LOC100197181, LOC100198211, LOC100198790, LOC100200779, LOC100201365, LOC100201859, LOC100202935, LOC100203927, LOC100204082, LOC100206753, LOC100210324, LOC100211758, LOC100214282, LOC101236117, LOC101237411, LOC101240274, LOC105845528
Hydra_vulgaris	cell death	4/779	36/9905	0.5261076054751141	0.9966182759174728	DNA	LOC100207782, LOC101240885, LOC105845646, LOC105846056
Hydra_vulgaris	cellular modified amino acid metabolic process	4/779	36/9905	0.5261076054751141	0.9966182759174728	DNA	LOC100202105, LOC100207837, LOC100207977, LOC100214058
Hydra_vulgaris	programmed cell death	4/779	36/9905	0.5261076054751141	0.9966182759174728	DNA	LOC100207782, LOC101240885, LOC105845646, LOC105846056
Hydra_vulgaris	amide biosynthetic process	13/779	141/9905	0.5273568339917496	0.9966182759174728	DNA	LOC100199070, LOC100199322, LOC100199663, LOC100201565, LOC100203379, LOC100203639, LOC100203780, LOC100204649, LOC100207837, LOC100210985, LOC100214734, LOC101234453, LOC101240604
Hydra_vulgaris	membrane lipid biosynthetic process	4/779	38/9905	0.5381490961822024	0.9966182759174728	DNA	LOC100206058, LOC101234300, LOC105844059, LOC105847838
Hydra_vulgaris	cellular nitrogen compound biosynthetic process	31/779	354/9905	0.5455684659412892	0.9966182759174728	DNA	LOC100197588, LOC100199070, LOC100199322, LOC100199663, LOC100201069, LOC100201294, LOC100201565, LOC100202398, LOC100203379, LOC100203639, LOC100203780, LOC100204580, LOC100204649, LOC100207502, LOC100207837, LOC100207865, LOC100208579, LOC100208821, LOC100210985, LOC100213358, LOC100214423, LOC100214590, LOC100214734, LOC101234453, LOC101235133, LOC101236651, LOC101238056, LOC101240604, LOC105845528, LOC105846206, LOC105847583
Hydra_vulgaris	regulation of cell cycle	4/779	40/9905	0.5528098701348397	0.9966182759174728	DNA	LOC100197600, LOC100205480, LOC100214147, LOC101240860
Hydra_vulgaris	carbohydrate derivative metabolic process	15/779	164/9905	0.5567200706554786	0.9966182759174728	DNA	LOC100197588, LOC100198937, LOC100202092, LOC100202308, LOC100202398, LOC100203885, LOC100206058, LOC100207502, LOC100214734, LOC101234300, LOC101234453, LOC101235133, LOC105844059, LOC105846846, LOC105847838
Hydra_vulgaris	regulation of organelle organization	4/779	41/9905	0.5609547727880627	0.9966182759174728	DNA	LOC100206755, LOC100213204, LOC100215979, LOC105847518
Hydra_vulgaris	organic substance catabolic process	23/779	264/9905	0.5630040239357443	0.9966182759174728	DNA	LOC100197777, LOC100199253, LOC100201232, LOC100201866, LOC100202308, LOC100204248, LOC100207977, LOC100208062, LOC100208269, LOC100209329, LOC100211296, LOC100211926, LOC100212273, LOC100212546, LOC100212698, LOC100212805, LOC100213281, LOC100213637, LOC100214058, LOC100215841, LOC101238561, LOC101239826, LOC105846846
Hydra_vulgaris	small molecule metabolic process	34/779	397/9905	0.5683960226010137	0.9966182759174728	DNA	LOC100197588, LOC100198256, LOC100198937, LOC100199070, LOC100199253, LOC100200068, LOC100201866, LOC100202398, LOC100203156, LOC100203208, LOC100203317, LOC100203885, LOC100204580, LOC100204641, LOC100205566, LOC100207502, LOC100207865, LOC100210444, LOC100211017, LOC100211296, LOC100211332, LOC100212546, LOC100214734, LOC100214967, LOC100215034, LOC101234453, LOC101235133, LOC101235846, LOC101236904, LOC101237619, LOC105845089, LOC105847583, LOC105847652, LOC105850864
Hydra_vulgaris	chromosome organization	4/779	43/9905	0.5785616971558214	0.9966182759174728	DNA	LOC100201069, LOC100209077, LOC101237411, LOC105843967
Hydra_vulgaris	lipid biosynthetic process	9/779	100/9905	0.5788952888399495	0.9966182759174728	DNA	LOC100198256, LOC100202105, LOC100206058, LOC100211332, LOC101234300, LOC101236904, LOC101237619, LOC105844059, LOC105847838
Hydra_vulgaris	catabolic process	26/779	298/9905	0.5840384669852583	0.9966182759174728	DNA	LOC100197777, LOC100199253, LOC100201232, LOC100201866, LOC100201900, LOC100202308, LOC100204248, LOC100207977, LOC100208062, LOC100208269, LOC100208648, LOC100209329, LOC100211296, LOC100211926, LOC100212273, LOC100212546, LOC100212698, LOC100212805, LOC100213281, LOC100213637, LOC100214058, LOC100215841, LOC101238199, LOC101238561, LOC101239826, LOC105846846
Hydra_vulgaris	biosynthetic process	52/779	618/9905	0.5890532933910633	0.9966182759174728	DNA	LOC100197588, LOC100198256, LOC100198937, LOC100199070, LOC100199322, LOC100199663, LOC100201069, LOC100201294, LOC100201565, LOC100202092, LOC100202105, LOC100202398, LOC100203156, LOC100203379, LOC100203639, LOC100203780, LOC100204580, LOC100204649, LOC100205566, LOC100206058, LOC100206290, LOC100207502, LOC100207837, LOC100207865, LOC100208579, LOC100208821, LOC100210106, LOC100210985, LOC100211017, LOC100211332, LOC100211926, LOC100212805, LOC100213358, LOC100214423, LOC100214590, LOC100214734, LOC100214967, LOC101234300, LOC101234453, LOC101235133, LOC101236651, LOC101236904, LOC101237619, LOC101238056, LOC101239409, LOC101240604, LOC105844059, LOC105845528, LOC105846206, LOC105847062, LOC105847583, LOC105847838
Hydra_vulgaris	response to stimulus	19/779	220/9905	0.6134145729795	1.0	DNA	LOC100197600, LOC100197921, LOC100198828, LOC100199101, LOC100201043, LOC100201232, LOC100208477, LOC100208821, LOC100209498, LOC100210324, LOC100211726, LOC100214147, LOC100214165, LOC101235320, LOC101236651, LOC101237916, LOC101239265, LOC101241202, LOC105846374
Hydra_vulgaris	cell adhesion	5/779	55/9905	0.6189050891483474	1.0	DNA	LOC100202523, LOC100203629, LOC100205606, LOC100215810, LOC101238851
Hydra_vulgaris	biological adhesion	5/779	55/9905	0.6189050891483474	1.0	DNA	LOC100202523, LOC100203629, LOC100205606, LOC100215810, LOC101238851
Hydra_vulgaris	cell division	5/779	55/9905	0.6189050891483474	1.0	DNA	LOC100197549, LOC100200027, LOC100205964, LOC100215221, LOC100215511
Hydra_vulgaris	monocarboxylic acid metabolic process	6/779	62/9905	0.6318779282542983	1.0	DNA	LOC100198256, LOC100211332, LOC100212546, LOC100214734, LOC101234453, LOC101237619
Hydra_vulgaris	organic substance metabolic process	214/779	2651/9905	0.6429686693412469	1.0	DNA	LOC100192250, LOC100192292, LOC100197076, LOC100197096, LOC100197483, LOC100197588, LOC100197600, LOC100197777, LOC100197921, LOC100198008, LOC100198256, LOC100198342, LOC100198448, LOC100198815, LOC100198937, LOC100199070, LOC100199101, LOC100199139, LOC100199253, LOC100199322, LOC100199656, LOC100199663, LOC100199699, LOC100199733, LOC100200027, LOC100200068, LOC100200264, LOC100200279, LOC100200752, LOC100200875, LOC100200997, LOC100201069, LOC100201174, LOC100201232, LOC100201294, LOC100201565, LOC100201866, LOC100202019, LOC100202092, LOC100202105, LOC100202308, LOC100202398, LOC100202503, LOC100202599, LOC100202904, LOC100203125, LOC100203156, LOC100203196, LOC100203208, LOC100203317, LOC100203379, LOC100203385, LOC100203639, LOC100203780, LOC100203885, LOC100204248, LOC100204287, LOC100204447, LOC100204580, LOC100204641, LOC100204649, LOC100204661, LOC100204898, LOC100204902, LOC100204990, LOC100205101, LOC100205231, LOC100205272, LOC100205307, LOC100205480, LOC100205566, LOC100205640, LOC100205754, LOC100205909, LOC100206058, LOC100206143, LOC100206290, LOC100206421, LOC100206735, LOC100206753, LOC100206989, LOC100207058, LOC100207081, LOC100207098, LOC100207321, LOC100207502, LOC100207837, LOC100207865, LOC100207977, LOC100208062, LOC100208228, LOC100208269, LOC100208417, LOC100208433, LOC100208464, LOC100208477, LOC100208579, LOC100208821, LOC100208882, LOC100209059, LOC100209243, LOC100209306, LOC100209329, LOC100209400, LOC100209498, LOC100209513, LOC100209708, LOC100210000, LOC100210081, LOC100210106, LOC100210121, LOC100210167, LOC100210213, LOC100210324, LOC100210444, LOC100210985, LOC100211017, LOC100211090, LOC100211296, LOC100211332, LOC100211353, LOC100211530, LOC100211762, LOC100211926, LOC100212161, LOC100212273, LOC100212507, LOC100212546, LOC100212674, LOC100212698, LOC100212805, LOC100213281, LOC100213358, LOC100213537, LOC100213618, LOC100213637, LOC100213671, LOC100214000, LOC100214058, LOC100214305, LOC100214339, LOC100214423, LOC100214474, LOC100214507, LOC100214545, LOC100214590, LOC100214734, LOC100214939, LOC100214967, LOC100215025, LOC100215034, LOC100215148, LOC100215228, LOC100215270, LOC100215395, LOC100215511, LOC100215619, LOC100215799, LOC100215815, LOC100215841, LOC100215909, LOC101234265, LOC101234300, LOC101234453, LOC101235065, LOC101235133, LOC101235320, LOC101235654, LOC101235711, LOC101235846, LOC101236651, LOC101236709, LOC101236904, LOC101237025, LOC101237411, LOC101237619, LOC101237641, LOC101237839, LOC101237916, LOC101237933, LOC101238056, LOC101238385, LOC101238411, LOC101238484, LOC101238561, LOC101238851, LOC101239409, LOC101239608, LOC101239826, LOC101239968, LOC101240069, LOC101240604, LOC101241064, LOC101241180, LOC101241202, LOC105843182, LOC105843362, LOC105843574, LOC105843967, LOC105844059, LOC105844298, LOC105845089, LOC105845528, LOC105845598, LOC105846206, LOC105846846, LOC105846888, LOC105847211, LOC105847583, LOC105847638, LOC105847652, LOC105847838, LOC105850864, casp7
Hydra_vulgaris	peptide metabolic process	13/779	148/9905	0.6438154334258622	1.0	DNA	LOC100199322, LOC100199663, LOC100201565, LOC100203379, LOC100203639, LOC100203780, LOC100204649, LOC100207837, LOC100207977, LOC100210985, LOC100212674, LOC100214058, LOC101240604
Hydra_vulgaris	cellular response to DNA damage stimulus	13/779	149/9905	0.6456434855580047	1.0	DNA	LOC100197600, LOC100197921, LOC100199101, LOC100201232, LOC100208477, LOC100208821, LOC100209498, LOC100210324, LOC100214147, LOC101235320, LOC101236651, LOC101237916, LOC101241202
Hydra_vulgaris	RNA biosynthetic process	8/779	88/9905	0.6883349267964596	1.0	DNA	LOC100201294, LOC100208579, LOC100208821, LOC100214423, LOC100214590, LOC101238056, LOC105845528, LOC105846206
Hydra_vulgaris	glycosylation	9/779	103/9905	0.7116970508847664	1.0	DNA	LOC100197483, LOC100208417, LOC100211530, LOC100215619, LOC101236904, LOC101237025, LOC101237641, LOC101237839, LOC105844298
Hydra_vulgaris	protein glycosylation	9/779	103/9905	0.7116970508847664	1.0	DNA	LOC100197483, LOC100208417, LOC100211530, LOC100215619, LOC101236904, LOC101237025, LOC101237641, LOC101237839, LOC105844298
Hydra_vulgaris	macromolecule glycosylation	9/779	103/9905	0.7116970508847664	1.0	DNA	LOC100197483, LOC100208417, LOC100211530, LOC100215619, LOC101236904, LOC101237025, LOC101237641, LOC101237839, LOC105844298
Hydra_vulgaris	nucleoside phosphate metabolic process	9/779	104/9905	0.7137187154777113	1.0	DNA	LOC100197588, LOC100201866, LOC100202398, LOC100204580, LOC100207502, LOC100207865, LOC100214734, LOC101234453, LOC101235133
Hydra_vulgaris	proteolysis	38/779	461/9905	0.7233251016199522	1.0	DNA	LOC100198342, LOC100200875, LOC100202019, LOC100202503, LOC100203385, LOC100204661, LOC100204898, LOC100205272, LOC100205754, LOC100206735, LOC100207081, LOC100207098, LOC100207321, LOC100208062, LOC100208228, LOC100208464, LOC100209306, LOC100209400, LOC100210213, LOC100211926, LOC100212161, LOC100213637, LOC100214507, LOC100214939, LOC100215228, LOC100215799, LOC100215815, LOC100215841, LOC101234265, LOC101235065, LOC101237916, LOC101237933, LOC101238851, LOC101239608, LOC105846888, LOC105847211, LOC105847638, casp7
Hydra_vulgaris	regulation of gene expression	22/779	261/9905	0.7261320237218172	1.0	DNA	LOC100192230, LOC100197181, LOC100198211, LOC100198790, LOC100200779, LOC100201365, LOC100201859, LOC100202935, LOC100203927, LOC100204082, LOC100206753, LOC100210324, LOC100211758, LOC100211926, LOC100212973, LOC100214282, LOC101236117, LOC101237411, LOC101239826, LOC101240274, LOC101240561, LOC105845528
Hydra_vulgaris	DNA metabolic process	15/779	181/9905	0.7806073722142302	1.0	DNA	LOC100197600, LOC100197921, LOC100198448, LOC100199101, LOC100201069, LOC100201232, LOC100208477, LOC100208821, LOC100209498, LOC100210324, LOC101235320, LOC101236651, LOC101237411, LOC101241202, LOC105843967
Hydra_vulgaris	positive regulation of cellular metabolic process	4/779	46/9905	0.7815386953476589	1.0	DNA	LOC100200779, LOC100201069, LOC101236943, LOC101240860
Hydra_vulgaris	positive regulation of nitrogen compound metabolic process	4/779	47/9905	0.7850110433996875	1.0	DNA	LOC100200779, LOC100201069, LOC101236943, LOC101240860
Hydra_vulgaris	nitrogen compound metabolic process	177/779	2214/9905	0.7882118164065472	1.0	DNA	LOC100192250, LOC100192292, LOC100197076, LOC100197096, LOC100197483, LOC100197588, LOC100197600, LOC100197921, LOC100198008, LOC100198342, LOC100198448, LOC100198815, LOC100198937, LOC100199070, LOC100199101, LOC100199139, LOC100199322, LOC100199656, LOC100199663, LOC100199699, LOC100199733, LOC100200027, LOC100200279, LOC100200752, LOC100200875, LOC100200997, LOC100201069, LOC100201174, LOC100201232, LOC100201294, LOC100201565, LOC100201866, LOC100202019, LOC100202092, LOC100202105, LOC100202308, LOC100202398, LOC100202503, LOC100202599, LOC100202904, LOC100203125, LOC100203156, LOC100203196, LOC100203208, LOC100203379, LOC100203385, LOC100203639, LOC100203780, LOC100204287, LOC100204447, LOC100204580, LOC100204641, LOC100204649, LOC100204661, LOC100204898, LOC100204902, LOC100204990, LOC100205101, LOC100205231, LOC100205272, LOC100205307, LOC100205480, LOC100205566, LOC100205640, LOC100205754, LOC100206143, LOC100206421, LOC100206735, LOC100206753, LOC100207058, LOC100207081, LOC100207098, LOC100207321, LOC100207502, LOC100207837, LOC100207865, LOC100207977, LOC100208062, LOC100208228, LOC100208417, LOC100208433, LOC100208464, LOC100208477, LOC100208579, LOC100208821, LOC100209059, LOC100209306, LOC100209400, LOC100209498, LOC100209513, LOC100209708, LOC100210000, LOC100210081, LOC100210167, LOC100210213, LOC100210324, LOC100210444, LOC100210985, LOC100211090, LOC100211353, LOC100211530, LOC100211762, LOC100211926, LOC100212161, LOC100212507, LOC100212674, LOC100213358, LOC100213537, LOC100213637, LOC100213671, LOC100214000, LOC100214058, LOC100214305, LOC100214423, LOC100214474, LOC100214507, LOC100214545, LOC100214590, LOC100214734, LOC100214939, LOC100214967, LOC100215025, LOC100215034, LOC100215148, LOC100215228, LOC100215270, LOC100215395, LOC100215511, LOC100215619, LOC100215799, LOC100215815, LOC100215841, LOC100215909, LOC101234265, LOC101234453, LOC101235065, LOC101235133, LOC101235320, LOC101235711, LOC101236651, LOC101236709, LOC101236904, LOC101237025, LOC101237411, LOC101237641, LOC101237839, LOC101237916, LOC101237933, LOC101238056, LOC101238385, LOC101238411, LOC101238484, LOC101238851, LOC101239608, LOC101239826, LOC101239968, LOC101240069, LOC101240604, LOC101241064, LOC101241180, LOC101241202, LOC105843182, LOC105843362, LOC105843574, LOC105843967, LOC105844298, LOC105845089, LOC105845528, LOC105845598, LOC105846206, LOC105846846, LOC105846888, LOC105847211, LOC105847583, LOC105847638, LOC105850864, casp7
Hydra_vulgaris	carboxylic acid metabolic process	17/779	204/9905	0.7921621756751445	1.0	DNA	LOC100198256, LOC100199070, LOC100203156, LOC100203208, LOC100204641, LOC100205566, LOC100210444, LOC100211332, LOC100212546, LOC100214734, LOC100214967, LOC100215034, LOC101234453, LOC101237619, LOC105845089, LOC105847583, LOC105850864
Hydra_vulgaris	oxoacid metabolic process	17/779	205/9905	0.7928535364179166	1.0	DNA	LOC100198256, LOC100199070, LOC100203156, LOC100203208, LOC100204641, LOC100205566, LOC100210444, LOC100211332, LOC100212546, LOC100214734, LOC100214967, LOC100215034, LOC101234453, LOC101237619, LOC105845089, LOC105847583, LOC105850864
Hydra_vulgaris	organic acid metabolic process	17/779	208/9905	0.7954007146460558	1.0	DNA	LOC100198256, LOC100199070, LOC100203156, LOC100203208, LOC100204641, LOC100205566, LOC100210444, LOC100211332, LOC100212546, LOC100214734, LOC100214967, LOC100215034, LOC101234453, LOC101237619, LOC105845089, LOC105847583, LOC105850864
Hydra_vulgaris	regulation of cellular process	77/779	957/9905	0.8007074677771683	1.0	DNA	LOC100192230, LOC100197181, LOC100197357, LOC100197539, LOC100197588, LOC100197600, LOC100198211, LOC100198790, LOC100199419, LOC100200066, LOC100200656, LOC100200779, LOC100201069, LOC100201365, LOC100201710, LOC100201859, LOC100202817, LOC100202935, LOC100203028, LOC100203068, LOC100203927, LOC100204082, LOC100204665, LOC100205101, LOC100205317, LOC100205480, LOC100205679, LOC100206086, LOC100206686, LOC100206753, LOC100206755, LOC100206878, LOC100208110, LOC100208118, LOC100210144, LOC100210324, LOC100211758, LOC100211926, LOC100212155, LOC100212273, LOC100212973, LOC100213047, LOC100213204, LOC100214059, LOC100214098, LOC100214147, LOC100214282, LOC100214994, LOC100215768, LOC100215979, LOC101234289, LOC101236117, LOC101236943, LOC101236975, LOC101237411, LOC101237511, LOC101237571, LOC101238561, LOC101239796, LOC101240274, LOC101240561, LOC101240709, LOC101240860, LOC101240885, LOC101241231, LOC101241654, LOC101241756, LOC105843475, LOC105844859, LOC105845528, LOC105845893, LOC105846374, LOC105846728, LOC105846750, LOC105847505, LOC105847518, casp7
Hydra_vulgaris	generation of precursor metabolites and energy	5/779	59/9905	0.8071138859172609	1.0	DNA	LOC100198937, LOC100199253, LOC100210121, LOC100212805, LOC101236048
Hydra_vulgaris	ribonucleotide metabolic process	6/779	70/9905	0.8220370101371671	1.0	DNA	LOC100197588, LOC100202398, LOC100207502, LOC100214734, LOC101234453, LOC101235133
Hydra_vulgaris	ribose phosphate metabolic process	6/779	71/9905	0.8236214074171617	1.0	DNA	LOC100197588, LOC100202398, LOC100207502, LOC100214734, LOC101234453, LOC101235133
Hydra_vulgaris	macromolecule metabolic process	155/779	1946/9905	0.8510069337935793	1.0	DNA	LOC100192250, LOC100192292, LOC100197076, LOC100197096, LOC100197483, LOC100197588, LOC100197600, LOC100197921, LOC100198008, LOC100198342, LOC100198448, LOC100198815, LOC100198937, LOC100199101, LOC100199139, LOC100199322, LOC100199656, LOC100199663, LOC100199699, LOC100199733, LOC100200027, LOC100200279, LOC100200752, LOC100200875, LOC100200997, LOC100201069, LOC100201174, LOC100201232, LOC100201294, LOC100201565, LOC100202019, LOC100202092, LOC100202503, LOC100202599, LOC100202904, LOC100203125, LOC100203196, LOC100203379, LOC100203385, LOC100203639, LOC100203780, LOC100204287, LOC100204447, LOC100204641, LOC100204649, LOC100204661, LOC100204898, LOC100204902, LOC100204990, LOC100205101, LOC100205231, LOC100205272, LOC100205307, LOC100205480, LOC100205640, LOC100205754, LOC100206143, LOC100206290, LOC100206421, LOC100206735, LOC100206753, LOC100207058, LOC100207081, LOC100207098, LOC100207321, LOC100208062, LOC100208228, LOC100208417, LOC100208464, LOC100208477, LOC100208579, LOC100208821, LOC100209059, LOC100209306, LOC100209400, LOC100209498, LOC100209513, LOC100209708, LOC100210000, LOC100210081, LOC100210106, LOC100210121, LOC100210167, LOC100210213, LOC100210324, LOC100210444, LOC100210985, LOC100211090, LOC100211353, LOC100211530, LOC100211762, LOC100211926, LOC100212161, LOC100212507, LOC100212805, LOC100213537, LOC100213637, LOC100213671, LOC100214000, LOC100214305, LOC100214423, LOC100214474, LOC100214507, LOC100214545, LOC100214590, LOC100214939, LOC100215025, LOC100215148, LOC100215228, LOC100215270, LOC100215395, LOC100215511, LOC100215619, LOC100215799, LOC100215815, LOC100215841, LOC100215909, LOC101234265, LOC101235065, LOC101235320, LOC101235711, LOC101236651, LOC101236709, LOC101236904, LOC101237025, LOC101237411, LOC101237641, LOC101237839, LOC101237916, LOC101237933, LOC101238056, LOC101238385, LOC101238411, LOC101238484, LOC101238851, LOC101239608, LOC101239826, LOC101239968, LOC101240069, LOC101240604, LOC101241064, LOC101241180, LOC101241202, LOC105843182, LOC105843362, LOC105843574, LOC105843967, LOC105844298, LOC105845528, LOC105845598, LOC105846206, LOC105846888, LOC105847211, LOC105847638, casp7
Hydra_vulgaris	regulation of biological process	81/779	1011/9905	0.8532467245487994	1.0	DNA	LOC100192230, LOC100197181, LOC100197357, LOC100197539, LOC100197588, LOC100197600, LOC100198211, LOC100198790, LOC100199064, LOC100199419, LOC100200066, LOC100200656, LOC100200779, LOC100201069, LOC100201365, LOC100201710, LOC100201859, LOC100202817, LOC100202935, LOC100203028, LOC100203068, LOC100203927, LOC100204082, LOC100204665, LOC100205101, LOC100205317, LOC100205480, LOC100205679, LOC100206086, LOC100206686, LOC100206753, LOC100206755, LOC100206878, LOC100208110, LOC100208118, LOC100208648, LOC100210144, LOC100210324, LOC100211758, LOC100211926, LOC100212155, LOC100212273, LOC100212973, LOC100213047, LOC100213204, LOC100214059, LOC100214098, LOC100214147, LOC100214282, LOC100214860, LOC100214994, LOC100215768, LOC100215979, LOC101234289, LOC101236117, LOC101236943, LOC101236975, LOC101237411, LOC101237511, LOC101237571, LOC101238561, LOC101239796, LOC101239826, LOC101240274, LOC101240561, LOC101240709, LOC101240860, LOC101240885, LOC101241231, LOC101241654, LOC101241756, LOC105843475, LOC105844859, LOC105845528, LOC105845893, LOC105846374, LOC105846728, LOC105846750, LOC105847505, LOC105847518, casp7
Hydra_vulgaris	nucleobase-containing small molecule metabolic process	10/779	120/9905	0.8637627129344867	1.0	DNA	LOC100197588, LOC100198937, LOC100201866, LOC100202398, LOC100204580, LOC100207502, LOC100207865, LOC100214734, LOC101234453, LOC101235133
Hydra_vulgaris	peptide biosynthetic process	10/779	125/9905	0.8677768698833419	1.0	DNA	LOC100199322, LOC100199663, LOC100201565, LOC100203379, LOC100203639, LOC100203780, LOC100204649, LOC100207837, LOC100210985, LOC101240604
Hydra_vulgaris	DNA repair	11/779	138/9905	0.8741068674798476	1.0	DNA	LOC100197600, LOC100197921, LOC100199101, LOC100201232, LOC100208477, LOC100208821, LOC100209498, LOC100210324, LOC101235320, LOC101236651, LOC101241202
Hydra_vulgaris	cellular metabolic process	191/779	2409/9905	0.8961878303700536	1.0	DNA	LOC100192250, LOC100192292, LOC100197076, LOC100197096, LOC100197220, LOC100197425, LOC100197483, LOC100197588, LOC100197600, LOC100197921, LOC100197965, LOC100198008, LOC100198256, LOC100198448, LOC100198815, LOC100198937, LOC100199070, LOC100199101, LOC100199139, LOC100199253, LOC100199322, LOC100199656, LOC100199663, LOC100199699, LOC100199733, LOC100200027, LOC100200166, LOC100200279, LOC100200752, LOC100200997, LOC100201069, LOC100201174, LOC100201232, LOC100201294, LOC100201446, LOC100201565, LOC100201866, LOC100201900, LOC100202092, LOC100202105, LOC100202308, LOC100202398, LOC100202599, LOC100202904, LOC100203125, LOC100203156, LOC100203196, LOC100203208, LOC100203332, LOC100203379, LOC100203639, LOC100203780, LOC100203885, LOC100204248, LOC100204287, LOC100204447, LOC100204580, LOC100204641, LOC100204649, LOC100204902, LOC100204990, LOC100205101, LOC100205231, LOC100205480, LOC100205566, LOC100205640, LOC100205719, LOC100206058, LOC100206143, LOC100206168, LOC100206252, LOC100206290, LOC100206421, LOC100206735, LOC100206753, LOC100207058, LOC100207500, LOC100207502, LOC100207837, LOC100207865, LOC100207977, LOC100208417, LOC100208433, LOC100208477, LOC100208579, LOC100208648, LOC100208821, LOC100208882, LOC100209059, LOC100209498, LOC100209513, LOC100209708, LOC100210000, LOC100210081, LOC100210106, LOC100210121, LOC100210144, LOC100210167, LOC100210262, LOC100210324, LOC100210444, LOC100210985, LOC100211017, LOC100211090, LOC100211296, LOC100211332, LOC100211353, LOC100211530, LOC100211762, LOC100211782, LOC100211926, LOC100212161, LOC100212507, LOC100212546, LOC100212674, LOC100212805, LOC100213281, LOC100213358, LOC100213537, LOC100213618, LOC100213637, LOC100213671, LOC100213727, LOC100214000, LOC100214058, LOC100214140, LOC100214305, LOC100214423, LOC100214474, LOC100214507, LOC100214545, LOC100214590, LOC100214734, LOC100214967, LOC100215025, LOC100215034, LOC100215148, LOC100215270, LOC100215395, LOC100215511, LOC100215605, LOC100215619, LOC100215841, LOC100215909, LOC101234300, LOC101234335, LOC101234453, LOC101234957, LOC101235133, LOC101235320, LOC101235654, LOC101235711, LOC101236048, LOC101236461, LOC101236651, LOC101236709, LOC101236904, LOC101237025, LOC101237411, LOC101237619, LOC101237641, LOC101237839, LOC101237916, LOC101238056, LOC101238199, LOC101238385, LOC101238411, LOC101238484, LOC101238779, LOC101239195, LOC101239826, LOC101239968, LOC101240069, LOC101240604, LOC101241064, LOC101241180, LOC101241202, LOC105843182, LOC105843362, LOC105843574, LOC105843967, LOC105844059, LOC105844298, LOC105845089, LOC105845528, LOC105845598, LOC105846206, LOC105846846, LOC105847583, LOC105847838, LOC105850864
Hydra_vulgaris	biological regulation	84/779	1062/9905	0.9518929639236008	1.0	DNA	LOC100192230, LOC100197181, LOC100197357, LOC100197539, LOC100197588, LOC100197600, LOC100198211, LOC100198790, LOC100199064, LOC100199419, LOC100200066, LOC100200656, LOC100200716, LOC100200779, LOC100201069, LOC100201365, LOC100201710, LOC100201859, LOC100202817, LOC100202935, LOC100203028, LOC100203068, LOC100203927, LOC100204082, LOC100204665, LOC100205101, LOC100205317, LOC100205480, LOC100205679, LOC100206086, LOC100206686, LOC100206753, LOC100206755, LOC100206878, LOC100207037, LOC100208110, LOC100208118, LOC100208648, LOC100210144, LOC100210324, LOC100211013, LOC100211758, LOC100211926, LOC100212155, LOC100212273, LOC100212973, LOC100213047, LOC100213204, LOC100214059, LOC100214098, LOC100214147, LOC100214282, LOC100214860, LOC100214994, LOC100215768, LOC100215979, LOC101234289, LOC101236117, LOC101236943, LOC101236975, LOC101237411, LOC101237511, LOC101237571, LOC101238561, LOC101239796, LOC101239826, LOC101240274, LOC101240561, LOC101240709, LOC101240860, LOC101240885, LOC101241231, LOC101241654, LOC101241756, LOC105843475, LOC105844859, LOC105845528, LOC105845893, LOC105846374, LOC105846728, LOC105846750, LOC105847505, LOC105847518, casp7
Hydra_vulgaris	positive regulation of metabolic process	4/779	50/9905	1.0	1.0	DNA	LOC100200779, LOC100201069, LOC101236943, LOC101240860
Hydra_vulgaris	rRNA metabolic process	4/779	50/9905	1.0	1.0	DNA	LOC100199139, LOC100199699, LOC100209059, LOC100214545
Hydra_vulgaris	rRNA processing	4/779	50/9905	1.0	1.0	DNA	LOC100199139, LOC100199699, LOC100209059, LOC100214545
Hydra_vulgaris	positive regulation of macromolecule metabolic process	4/779	50/9905	1.0	1.0	DNA	LOC100200779, LOC100201069, LOC101236943, LOC101240860
Hydra_vulgaris	spliceosomal complex	7/779	36/9905	0.0202306457417837	0.717596144198309	DNA	LOC100201151, LOC100203125, LOC100203176, LOC100205964, LOC100211353, LOC100214474, LOC100215511
Hydra_vulgaris	transporter complex	9/779	59/9905	0.0475312175731175	0.7988587980818254	DNA	LOC100204665, LOC100206086, LOC100206267, LOC100208110, LOC100212155, LOC100213047, LOC100215768, LOC101237511, LOC101237571
Hydra_vulgaris	transmembrane transporter complex	9/779	59/9905	0.0475312175731175	0.7988587980818254	DNA	LOC100204665, LOC100206086, LOC100206267, LOC100208110, LOC100212155, LOC100213047, LOC100215768, LOC101237511, LOC101237571
Hydra_vulgaris	cation channel complex	8/779	49/9905	0.053698423933289	0.7988587980818254	DNA	LOC100204665, LOC100206086, LOC100208110, LOC100212155, LOC100213047, LOC100215768, LOC101237511, LOC101237571
Hydra_vulgaris	ion channel complex	8/779	51/9905	0.0592778645014201	0.8072250371811031	DNA	LOC100204665, LOC100206086, LOC100208110, LOC100212155, LOC100213047, LOC100215768, LOC101237511, LOC101237571
Hydra_vulgaris	extracellular matrix	5/779	30/9905	0.0822214582827524	0.8257628884201507	DNA	LOC100198511, LOC100202503, LOC100203385, LOC101239608, LOC105847638
Hydra_vulgaris	external encapsulating structure	5/779	30/9905	0.0822214582827524	0.8257628884201507	DNA	LOC100198511, LOC100202503, LOC100203385, LOC101239608, LOC105847638
Hydra_vulgaris	plasma membrane	24/779	218/9905	0.0962995608061917	0.8257628884201507	DNA	LOC100202353, LOC100202523, LOC100203629, LOC100204287, LOC100205448, LOC100209230, LOC100209708, LOC100210121, LOC100210315, LOC100211662, LOC100212020, LOC100212180, LOC100215065, LOC101235065, LOC101235355, LOC101235707, LOC101237933, LOC101241065, LOC101241226, LOC105844666, LOC105845234, LOC105845646, LOC105846103, LOC105846133
Hydra_vulgaris	plasma membrane protein complex	9/779	68/9905	0.1094509219657708	0.8257628884201507	DNA	LOC100204665, LOC100206086, LOC100206267, LOC100208110, LOC100212155, LOC100213047, LOC100215768, LOC101237511, LOC101237571
Hydra_vulgaris	peptidase complex	6/779	46/9905	0.1727073770006199	0.9086763130828068	DNA	LOC100202327, LOC100208062, LOC100211258, LOC100214507, LOC101234866, LOC101235526
Hydra_vulgaris	endopeptidase complex	5/779	33/9905	0.1799656623423086	0.9201668554078554	DNA	LOC100202327, LOC100208062, LOC100214507, LOC101234866, LOC101235526
Hydra_vulgaris	mitochondrion	9/779	73/9905	0.1836656874310858	0.9201668554078554	DNA	LOC100199253, LOC100200068, LOC100201384, LOC100201416, LOC100203218, LOC100210106, LOC100210447, LOC100214734, LOC101241264
Hydra_vulgaris	membrane	296/779	3569/9905	0.243513683553403	0.9201668554078554	DNA	LOC100192250, LOC100192277, LOC100197126, LOC100197200, LOC100197248, LOC100197328, LOC100197357, LOC100197430, LOC100197483, LOC100197588, LOC100197792, LOC100198256, LOC100198301, LOC100198327, LOC100198338, LOC100198382, LOC100198441, LOC100198511, LOC100198543, LOC100198701, LOC100198815, LOC100199419, LOC100199550, LOC100199656, LOC100200264, LOC100200475, LOC100200716, LOC100200820, LOC100200877, LOC100201126, LOC100201167, LOC100201213, LOC100201352, LOC100201710, LOC100201769, LOC100201785, LOC100201836, LOC100202092, LOC100202105, LOC100202243, LOC100202305, LOC100202353, LOC100202523, LOC100202569, LOC100202576, LOC100202633, LOC100203068, LOC100203196, LOC100203386, LOC100203434, LOC100203629, LOC100203698, LOC100203731, LOC100203803, LOC100203850, LOC100204131, LOC100204271, LOC100204287, LOC100204447, LOC100204488, LOC100204490, LOC100204809, LOC100204926, LOC100204948, LOC100205101, LOC100205448, LOC100205518, LOC100205559, LOC100205658, LOC100205679, LOC100205754, LOC100205758, LOC100205909, LOC100206058, LOC100206072, LOC100206259, LOC100206523, LOC100206649, LOC100206654, LOC100206742, LOC100206945, LOC100207081, LOC100207461, LOC100207736, LOC100207782, LOC100207814, LOC100207961, LOC100208013, LOC100208378, LOC100208417, LOC100208433, LOC100208464, LOC100208519, LOC100208874, LOC100208999, LOC100209165, LOC100209230, LOC100209243, LOC100209245, LOC100209306, LOC100209357, LOC100209548, LOC100209708, LOC100209932, LOC100210044, LOC100210120, LOC100210121, LOC100210213, LOC100210315, LOC100210348, LOC100210397, LOC100210447, LOC100210827, LOC100210951, LOC100211013, LOC100211118, LOC100211332, LOC100211361, LOC100211364, LOC100211397, LOC100211484, LOC100211530, LOC100211654, LOC100211662, LOC100211726, LOC100211769, LOC100211800, LOC100211801, LOC100211818, LOC100211888, LOC100211925, LOC100212020, LOC100212180, LOC100212292, LOC100212504, LOC100212546, LOC100212592, LOC100212613, LOC100212791, LOC100212846, LOC100213236, LOC100213459, LOC100213538, LOC100213542, LOC100213555, LOC100213566, LOC100213858, LOC100214000, LOC100214058, LOC100214107, LOC100214140, LOC100214305, LOC100214314, LOC100214368, LOC100214419, LOC100214488, LOC100214732, LOC100214807, LOC100215062, LOC100215065, LOC100215142, LOC100215175, LOC100215228, LOC100215354, LOC100215551, LOC100215612, LOC100215619, LOC100215799, LOC100215893, LOC101234289, LOC101234300, LOC101234336, LOC101234608, LOC101234713, LOC101234749, LOC101234777, LOC101234971, LOC101235065, LOC101235116, LOC101235124, LOC101235133, LOC101235193, LOC101235298, LOC101235355, LOC101235707, LOC101236048, LOC101236796, LOC101236904, LOC101236956, LOC101237025, LOC101237096, LOC101237502, LOC101237619, LOC101237641, LOC101237749, LOC101237839, LOC101237933, LOC101238159, LOC101238221, LOC101238286, LOC101238321, LOC101238326, LOC101238664, LOC101238811, LOC101238851, LOC101238990, LOC101239231, LOC101239316, LOC101239409, LOC101239608, LOC101239819, LOC101239974, LOC101240358, LOC101240739, LOC101240957, LOC101241008, LOC101241065, LOC101241165, LOC101241226, LOC101241469, LOC101241498, LOC101241650, LOC101241862, LOC105843084, LOC105843311, LOC105843327, LOC105843350, LOC105843377, LOC105843446, LOC105843475, LOC105843786, LOC105843886, LOC105843893, LOC105843905, LOC105844006, LOC105844059, LOC105844149, LOC105844203, LOC105844298, LOC105844504, LOC105844507, LOC105844508, LOC105844666, LOC105844737, LOC105844823, LOC105844826, LOC105844862, LOC105844992, LOC105845061, LOC105845103, LOC105845133, LOC105845210, LOC105845234, LOC105845445, LOC105845534, LOC105845560, LOC105845598, LOC105845607, LOC105845646, LOC105845742, LOC105845853, LOC105845875, LOC105845893, LOC105845986, LOC105846103, LOC105846118, LOC105846133, LOC105846217, LOC105846374, LOC105846504, LOC105846728, LOC105846732, LOC105846745, LOC105846758, LOC105846867, LOC105846947, LOC105846948, LOC105847026, LOC105847132, LOC105847155, LOC105847174, LOC105847360, LOC105847415, LOC105847434, LOC105847505, LOC105847624, LOC105847625, LOC105847693, LOC105847702, LOC105847745, LOC105847756, LOC105847838, LOC105847846, LOC105847848, LOC105847864, LOC105850899
Hydra_vulgaris	voltage-gated potassium channel complex	4/779	29/9905	0.2829496803032275	0.9201668554078554	DNA	LOC100206086, LOC100212155, LOC100213047, LOC100215768
Hydra_vulgaris	potassium channel complex	4/779	29/9905	0.2829496803032275	0.9201668554078554	DNA	LOC100206086, LOC100212155, LOC100213047, LOC100215768
Hydra_vulgaris	proteasome complex	4/779	29/9905	0.2829496803032275	0.9201668554078554	DNA	LOC100202327, LOC100208062, LOC101234866, LOC101235526
Hydra_vulgaris	Golgi apparatus	5/779	44/9905	0.3913316615665848	0.955450831596389	DNA	LOC100198441, LOC100209243, LOC100210144, LOC105844992, LOC105846957
Hydra_vulgaris	microtubule associated complex	6/779	59/9905	0.464805826797691	0.9966182759174728	DNA	LOC100198299, LOC100201454, LOC100202757, LOC100203776, LOC105845792, LOC105846045
Hydra_vulgaris	membrane protein complex	16/779	179/9905	0.5742613264817872	0.9966182759174728	DNA	LOC100200458, LOC100204665, LOC100206086, LOC100206267, LOC100208110, LOC100211460, LOC100211964, LOC100212155, LOC100213047, LOC100214098, LOC100214507, LOC100215331, LOC100215768, LOC101237511, LOC101237571, LOC101239883
Hydra_vulgaris	intracellular organelle lumen	4/779	43/9905	0.5785616971558214	0.9966182759174728	DNA	LOC100199427, LOC100205300, LOC100214656, LOC101238056
Hydra_vulgaris	membrane-enclosed lumen	4/779	43/9905	0.5785616971558214	0.9966182759174728	DNA	LOC100199427, LOC100205300, LOC100214656, LOC101238056
Hydra_vulgaris	organelle lumen	4/779	43/9905	0.5785616971558214	0.9966182759174728	DNA	LOC100199427, LOC100205300, LOC100214656, LOC101238056
Hydra_vulgaris	cellular anatomical entity	436/779	5467/9905	0.6797558039092158	1.0	DNA	LOC100192250, LOC100192277, LOC100197076, LOC100197126, LOC100197181, LOC100197200, LOC100197248, LOC100197328, LOC100197335, LOC100197357, LOC100197430, LOC100197483, LOC100197513, LOC100197539, LOC100197588, LOC100197776, LOC100197792, LOC100198256, LOC100198301, LOC100198327, LOC100198338, LOC100198382, LOC100198441, LOC100198448, LOC100198511, LOC100198543, LOC100198586, LOC100198701, LOC100198790, LOC100198815, LOC100198864, LOC100199127, LOC100199139, LOC100199253, LOC100199377, LOC100199419, LOC100199427, LOC100199550, LOC100199656, LOC100199663, LOC100199699, LOC100200068, LOC100200264, LOC100200279, LOC100200475, LOC100200716, LOC100200820, LOC100200877, LOC100201069, LOC100201126, LOC100201151, LOC100201167, LOC100201174, LOC100201213, LOC100201232, LOC100201294, LOC100201352, LOC100201384, LOC100201416, LOC100201565, LOC100201609, LOC100201710, LOC100201769, LOC100201785, LOC100201836, LOC100201859, LOC100201900, LOC100202047, LOC100202092, LOC100202105, LOC100202243, LOC100202305, LOC100202353, LOC100202398, LOC100202503, LOC100202523, LOC100202535, LOC100202569, LOC100202576, LOC100202599, LOC100202633, LOC100202757, LOC100202817, LOC100202935, LOC100203068, LOC100203176, LOC100203196, LOC100203218, LOC100203222, LOC100203280, LOC100203379, LOC100203385, LOC100203386, LOC100203434, LOC100203435, LOC100203629, LOC100203639, LOC100203698, LOC100203731, LOC100203759, LOC100203776, LOC100203803, LOC100203850, LOC100203927, LOC100204082, LOC100204131, LOC100204232, LOC100204248, LOC100204271, LOC100204287, LOC100204447, LOC100204469, LOC100204488, LOC100204490, LOC100204506, LOC100204580, LOC100204641, LOC100204649, LOC100204809, LOC100204898, LOC100204902, LOC100204926, LOC100204948, LOC100205101, LOC100205300, LOC100205448, LOC100205518, LOC100205559, LOC100205658, LOC100205679, LOC100205708, LOC100205754, LOC100205758, LOC100205909, LOC100205964, LOC100206058, LOC100206072, LOC100206259, LOC100206421, LOC100206435, LOC100206523, LOC100206618, LOC100206649, LOC100206654, LOC100206742, LOC100206753, LOC100206755, LOC100206878, LOC100206945, LOC100207081, LOC100207240, LOC100207361, LOC100207461, LOC100207736, LOC100207782, LOC100207814, LOC100207961, LOC100207967, LOC100208013, LOC100208062, LOC100208378, LOC100208417, LOC100208433, LOC100208464, LOC100208477, LOC100208519, LOC100208579, LOC100208734, LOC100208874, LOC100208882, LOC100208928, LOC100208999, LOC100209077, LOC100209165, LOC100209230, LOC100209243, LOC100209245, LOC100209306, LOC100209357, LOC100209400, LOC100209548, LOC100209629, LOC100209708, LOC100209932, LOC100210044, LOC100210106, LOC100210120, LOC100210121, LOC100210144, LOC100210177, LOC100210213, LOC100210315, LOC100210348, LOC100210397, LOC100210444, LOC100210447, LOC100210554, LOC100210741, LOC100210827, LOC100210873, LOC100210951, LOC100210985, LOC100211013, LOC100211017, LOC100211118, LOC100211296, LOC100211327, LOC100211332, LOC100211361, LOC100211364, LOC100211397, LOC100211484, LOC100211530, LOC100211654, LOC100211662, LOC100211726, LOC100211769, LOC100211800, LOC100211801, LOC100211818, LOC100211888, LOC100211925, LOC100211926, LOC100212020, LOC100212180, LOC100212273, LOC100212292, LOC100212372, LOC100212504, LOC100212546, LOC100212592, LOC100212613, LOC100212791, LOC100212805, LOC100212844, LOC100212846, LOC100212973, LOC100212991, LOC100213204, LOC100213232, LOC100213236, LOC100213459, LOC100213538, LOC100213542, LOC100213555, LOC100213566, LOC100213618, LOC100213858, LOC100214000, LOC100214058, LOC100214098, LOC100214107, LOC100214140, LOC100214147, LOC100214282, LOC100214305, LOC100214314, LOC100214368, LOC100214419, LOC100214488, LOC100214656, LOC100214732, LOC100214734, LOC100214807, LOC100215062, LOC100215065, LOC100215142, LOC100215175, LOC100215228, LOC100215354, LOC100215551, LOC100215612, LOC100215619, LOC100215694, LOC100215712, LOC100215799, LOC100215893, LOC100215979, LOC101234289, LOC101234300, LOC101234336, LOC101234608, LOC101234713, LOC101234749, LOC101234777, LOC101234826, LOC101234971, LOC101235065, LOC101235116, LOC101235124, LOC101235133, LOC101235193, LOC101235298, LOC101235355, LOC101235516, LOC101235657, LOC101235707, LOC101235711, LOC101236048, LOC101236407, LOC101236651, LOC101236796, LOC101236904, LOC101236943, LOC101236956, LOC101237025, LOC101237096, LOC101237411, LOC101237502, LOC101237619, LOC101237641, LOC101237749, LOC101237839, LOC101237933, LOC101238056, LOC101238159, LOC101238221, LOC101238286, LOC101238321, LOC101238326, LOC101238385, LOC101238484, LOC101238664, LOC101238811, LOC101238813, LOC101238851, LOC101238990, LOC101239231, LOC101239316, LOC101239409, LOC101239596, LOC101239608, LOC101239819, LOC101239826, LOC101239974, LOC101240069, LOC101240141, LOC101240225, LOC101240358, LOC101240604, LOC101240739, LOC101240957, LOC101241008, LOC101241065, LOC101241165, LOC101241226, LOC101241264, LOC101241469, LOC101241498, LOC101241650, LOC101241727, LOC101241862, LOC105843084, LOC105843133, LOC105843311, LOC105843327, LOC105843350, LOC105843362, LOC105843377, LOC105843446, LOC105843475, LOC105843786, LOC105843886, LOC105843893, LOC105843905, LOC105844006, LOC105844059, LOC105844149, LOC105844203, LOC105844298, LOC105844504, LOC105844507, LOC105844508, LOC105844666, LOC105844737, LOC105844823, LOC105844826, LOC105844862, LOC105844992, LOC105845061, LOC105845103, LOC105845133, LOC105845210, LOC105845234, LOC105845331, LOC105845445, LOC105845528, LOC105845534, LOC105845560, LOC105845598, LOC105845607, LOC105845646, LOC105845742, LOC105845792, LOC105845853, LOC105845875, LOC105845893, LOC105845986, LOC105846045, LOC105846103, LOC105846118, LOC105846133, LOC105846206, LOC105846217, LOC105846374, LOC105846504, LOC105846656, LOC105846728, LOC105846732, LOC105846745, LOC105846758, LOC105846867, LOC105846947, LOC105846948, LOC105846957, LOC105847026, LOC105847132, LOC105847155, LOC105847174, LOC105847360, LOC105847415, LOC105847434, LOC105847505, LOC105847624, LOC105847625, LOC105847638, LOC105847693, LOC105847702, LOC105847745, LOC105847756, LOC105847838, LOC105847846, LOC105847848, LOC105847864, LOC105850716, LOC105850899
Hydra_vulgaris	Golgi membrane	9/779	103/9905	0.7116970508847664	1.0	DNA	LOC100197483, LOC100202092, LOC100203731, LOC101235355, LOC101237025, LOC101237839, LOC101239409, LOC105844298, LOC105846118
Hydra_vulgaris	ribonucleoprotein complex	21/779	251/9905	0.7218638297638763	1.0	DNA	LOC100198991, LOC100199322, LOC100199663, LOC100199699, LOC100201069, LOC100201151, LOC100201565, LOC100203125, LOC100203176, LOC100203379, LOC100203639, LOC100203780, LOC100204649, LOC100205964, LOC100211353, LOC100213232, LOC100214474, LOC100215025, LOC100215511, LOC101237646, LOC101240604
Hydra_vulgaris	protein-containing complex	86/779	1064/9905	0.7632591709566073	1.0	DNA	LOC100197539, LOC100197549, LOC100197600, LOC100198299, LOC100198991, LOC100199064, LOC100199322, LOC100199663, LOC100199699, LOC100200458, LOC100201069, LOC100201151, LOC100201232, LOC100201294, LOC100201365, LOC100201446, LOC100201454, LOC100201565, LOC100202327, LOC100202757, LOC100203028, LOC100203125, LOC100203176, LOC100203280, LOC100203379, LOC100203639, LOC100203776, LOC100203780, LOC100203927, LOC100204621, LOC100204649, LOC100204665, LOC100204898, LOC100205339, LOC100205964, LOC100206086, LOC100206267, LOC100206421, LOC100208062, LOC100208110, LOC100208579, LOC100209400, LOC100209498, LOC100211258, LOC100211353, LOC100211460, LOC100211926, LOC100211964, LOC100212155, LOC100212507, LOC100213047, LOC100213232, LOC100214098, LOC100214147, LOC100214433, LOC100214474, LOC100214507, LOC100214590, LOC100214734, LOC100214860, LOC100215025, LOC100215270, LOC100215331, LOC100215511, LOC100215768, LOC100215979, LOC101234866, LOC101235516, LOC101235526, LOC101235711, LOC101236117, LOC101236518, LOC101236904, LOC101237436, LOC101237511, LOC101237571, LOC101237646, LOC101237933, LOC101238056, LOC101239883, LOC101240274, LOC101240604, LOC101240739, LOC105845792, LOC105846045, LOC105846206
Hydra_vulgaris	bounding membrane of organelle	15/779	177/9905	0.7772858916019889	1.0	DNA	LOC100197483, LOC100198441, LOC100202092, LOC100203731, LOC100206654, LOC100212546, LOC100214488, LOC100215551, LOC101235355, LOC101237025, LOC101237839, LOC101238286, LOC101239409, LOC105844298, LOC105846118
Hydra_vulgaris	cytosol	4/779	45/9905	0.7783412211951739	1.0	DNA	LOC100201151, LOC100203196, LOC100211926, LOC101238286
Hydra_vulgaris	catalytic complex	21/779	257/9905	0.8144038221209668	1.0	DNA	LOC100198299, LOC100201232, LOC100201446, LOC100201454, LOC100202327, LOC100202757, LOC100203028, LOC100206421, LOC100208062, LOC100208579, LOC100211258, LOC100212507, LOC100214507, LOC100214590, LOC100214734, LOC101234866, LOC101235526, LOC101236518, LOC101236904, LOC101238056, LOC101240274
Hydra_vulgaris	nucleolus	6/779	72/9905	0.8253769536793805	1.0	DNA	LOC100199139, LOC100206435, LOC100209629, LOC100210873, LOC100213232, LOC100214147
Hydra_vulgaris	mitochondrial membrane	7/779	87/9905	0.8424710634664484	1.0	DNA	LOC100205518, LOC100207782, LOC100212546, LOC100213538, LOC100214140, LOC100214488, LOC101235133
Hydra_vulgaris	cellular_component	484/779	6118/9905	0.8477625360504093	1.0	DNA	LOC100192250, LOC100192277, LOC100197076, LOC100197126, LOC100197181, LOC100197200, LOC100197248, LOC100197328, LOC100197335, LOC100197357, LOC100197430, LOC100197483, LOC100197513, LOC100197539, LOC100197549, LOC100197588, LOC100197600, LOC100197776, LOC100197792, LOC100198256, LOC100198299, LOC100198301, LOC100198327, LOC100198338, LOC100198382, LOC100198441, LOC100198448, LOC100198511, LOC100198543, LOC100198586, LOC100198701, LOC100198790, LOC100198815, LOC100198864, LOC100198991, LOC100199064, LOC100199127, LOC100199139, LOC100199253, LOC100199322, LOC100199377, LOC100199419, LOC100199427, LOC100199550, LOC100199656, LOC100199663, LOC100199699, LOC100200068, LOC100200264, LOC100200279, LOC100200458, LOC100200475, LOC100200716, LOC100200820, LOC100200877, LOC100201069, LOC100201126, LOC100201151, LOC100201167, LOC100201174, LOC100201213, LOC100201232, LOC100201294, LOC100201352, LOC100201365, LOC100201384, LOC100201416, LOC100201446, LOC100201454, LOC100201565, LOC100201609, LOC100201710, LOC100201769, LOC100201785, LOC100201836, LOC100201859, LOC100201900, LOC100202047, LOC100202092, LOC100202105, LOC100202243, LOC100202305, LOC100202327, LOC100202353, LOC100202398, LOC100202503, LOC100202523, LOC100202535, LOC100202569, LOC100202576, LOC100202599, LOC100202633, LOC100202757, LOC100202817, LOC100202935, LOC100203028, LOC100203068, LOC100203125, LOC100203176, LOC100203196, LOC100203218, LOC100203222, LOC100203280, LOC100203379, LOC100203385, LOC100203386, LOC100203434, LOC100203435, LOC100203629, LOC100203639, LOC100203698, LOC100203731, LOC100203759, LOC100203776, LOC100203780, LOC100203803, LOC100203850, LOC100203927, LOC100204082, LOC100204131, LOC100204232, LOC100204248, LOC100204271, LOC100204287, LOC100204447, LOC100204469, LOC100204488, LOC100204490, LOC100204506, LOC100204580, LOC100204621, LOC100204641, LOC100204649, LOC100204665, LOC100204809, LOC100204898, LOC100204902, LOC100204926, LOC100204948, LOC100205101, LOC100205300, LOC100205339, LOC100205448, LOC100205518, LOC100205559, LOC100205658, LOC100205679, LOC100205708, LOC100205754, LOC100205758, LOC100205909, LOC100205964, LOC100206058, LOC100206072, LOC100206086, LOC100206259, LOC100206267, LOC100206421, LOC100206435, LOC100206523, LOC100206618, LOC100206649, LOC100206654, LOC100206742, LOC100206753, LOC100206755, LOC100206878, LOC100206945, LOC100207081, LOC100207240, LOC100207361, LOC100207461, LOC100207736, LOC100207782, LOC100207814, LOC100207961, LOC100207967, LOC100208013, LOC100208062, LOC100208110, LOC100208378, LOC100208417, LOC100208433, LOC100208464, LOC100208477, LOC100208519, LOC100208579, LOC100208734, LOC100208874, LOC100208882, LOC100208928, LOC100208999, LOC100209077, LOC100209165, LOC100209230, LOC100209243, LOC100209245, LOC100209306, LOC100209357, LOC100209400, LOC100209498, LOC100209548, LOC100209629, LOC100209708, LOC100209932, LOC100210044, LOC100210106, LOC100210120, LOC100210121, LOC100210144, LOC100210177, LOC100210213, LOC100210315, LOC100210348, LOC100210397, LOC100210444, LOC100210447, LOC100210554, LOC100210741, LOC100210827, LOC100210873, LOC100210951, LOC100210985, LOC100211013, LOC100211017, LOC100211118, LOC100211258, LOC100211296, LOC100211327, LOC100211332, LOC100211353, LOC100211361, LOC100211364, LOC100211397, LOC100211460, LOC100211484, LOC100211530, LOC100211654, LOC100211662, LOC100211726, LOC100211769, LOC100211800, LOC100211801, LOC100211818, LOC100211888, LOC100211925, LOC100211926, LOC100211964, LOC100212020, LOC100212155, LOC100212180, LOC100212273, LOC100212292, LOC100212372, LOC100212504, LOC100212507, LOC100212546, LOC100212592, LOC100212613, LOC100212791, LOC100212805, LOC100212844, LOC100212846, LOC100212973, LOC100212991, LOC100213047, LOC100213204, LOC100213232, LOC100213236, LOC100213459, LOC100213538, LOC100213542, LOC100213555, LOC100213566, LOC100213618, LOC100213858, LOC100214000, LOC100214058, LOC100214098, LOC100214107, LOC100214140, LOC100214147, LOC100214282, LOC100214305, LOC100214314, LOC100214368, LOC100214419, LOC100214433, LOC100214474, LOC100214488, LOC100214507, LOC100214590, LOC100214656, LOC100214732, LOC100214734, LOC100214807, LOC100214860, LOC100215025, LOC100215062, LOC100215065, LOC100215142, LOC100215175, LOC100215228, LOC100215270, LOC100215331, LOC100215354, LOC100215511, LOC100215551, LOC100215612, LOC100215619, LOC100215694, LOC100215712, LOC100215768, LOC100215799, LOC100215893, LOC100215979, LOC101234289, LOC101234300, LOC101234336, LOC101234608, LOC101234713, LOC101234749, LOC101234777, LOC101234826, LOC101234866, LOC101234971, LOC101235065, LOC101235116, LOC101235124, LOC101235133, LOC101235193, LOC101235298, LOC101235355, LOC101235516, LOC101235526, LOC101235657, LOC101235707, LOC101235711, LOC101236048, LOC101236117, LOC101236407, LOC101236518, LOC101236651, LOC101236796, LOC101236904, LOC101236943, LOC101236956, LOC101237025, LOC101237096, LOC101237411, LOC101237436, LOC101237502, LOC101237511, LOC101237571, LOC101237619, LOC101237641, LOC101237646, LOC101237749, LOC101237839, LOC101237933, LOC101238056, LOC101238159, LOC101238221, LOC101238286, LOC101238321, LOC101238326, LOC101238385, LOC101238484, LOC101238664, LOC101238811, LOC101238813, LOC101238851, LOC101238990, LOC101239231, LOC101239316, LOC101239409, LOC101239596, LOC101239608, LOC101239819, LOC101239826, LOC101239883, LOC101239974, LOC101240069, LOC101240141, LOC101240225, LOC101240274, LOC101240358, LOC101240604, LOC101240739, LOC101240957, LOC101241008, LOC101241065, LOC101241165, LOC101241226, LOC101241264, LOC101241469, LOC101241498, LOC101241650, LOC101241727, LOC101241862, LOC105843084, LOC105843133, LOC105843311, LOC105843327, LOC105843350, LOC105843362, LOC105843377, LOC105843446, LOC105843475, LOC105843786, LOC105843886, LOC105843893, LOC105843905, LOC105844006, LOC105844059, LOC105844149, LOC105844203, LOC105844298, LOC105844504, LOC105844507, LOC105844508, LOC105844666, LOC105844737, LOC105844823, LOC105844826, LOC105844862, LOC105844992, LOC105845061, LOC105845103, LOC105845133, LOC105845210, LOC105845234, LOC105845331, LOC105845445, LOC105845528, LOC105845534, LOC105845560, LOC105845598, LOC105845607, LOC105845646, LOC105845742, LOC105845792, LOC105845853, LOC105845875, LOC105845893, LOC105845986, LOC105846045, LOC105846103, LOC105846118, LOC105846133, LOC105846206, LOC105846217, LOC105846374, LOC105846504, LOC105846656, LOC105846728, LOC105846732, LOC105846745, LOC105846758, LOC105846867, LOC105846947, LOC105846948, LOC105846957, LOC105847026, LOC105847132, LOC105847155, LOC105847174, LOC105847360, LOC105847415, LOC105847434, LOC105847505, LOC105847624, LOC105847625, LOC105847638, LOC105847693, LOC105847702, LOC105847745, LOC105847756, LOC105847838, LOC105847846, LOC105847848, LOC105847864, LOC105850716, LOC105850899
Hydra_vulgaris	mitochondrial inner membrane	5/779	63/9905	1.0	1.0	DNA	LOC100205518, LOC100207782, LOC100213538, LOC100214140, LOC101235133
Hydra_vulgaris	growth factor activity	6/779	27/9905	0.0164411694521326	0.717596144198309	DNA	LOC100198539, LOC100199377, LOC100206618, LOC100210177, LOC105845331, LOC105846314
Hydra_vulgaris	receptor ligand activity	6/779	28/9905	0.0195723614663331	0.717596144198309	DNA	LOC100198539, LOC100199377, LOC100206618, LOC100210177, LOC105845331, LOC105846314
Hydra_vulgaris	signaling receptor regulator activity	6/779	28/9905	0.0195723614663331	0.717596144198309	DNA	LOC100198539, LOC100199377, LOC100206618, LOC100210177, LOC105845331, LOC105846314
Hydra_vulgaris	signaling receptor activator activity	6/779	28/9905	0.0195723614663331	0.717596144198309	DNA	LOC100198539, LOC100199377, LOC100206618, LOC100210177, LOC105845331, LOC105846314
Hydra_vulgaris	signaling receptor binding	8/779	47/9905	0.02864197615686	0.717596144198309	DNA	LOC100198539, LOC100199377, LOC100206618, LOC100210177, LOC101240709, LOC105845331, LOC105846314, LOC105846728
Hydra_vulgaris	acetyltransferase activity	5/779	23/9905	0.0304174223837957	0.717596144198309	DNA	LOC100197181, LOC100202935, LOC100206753, LOC100214734, LOC101239547
Hydra_vulgaris	O-methyltransferase activity	4/779	16/9905	0.0322204840936044	0.717596144198309	DNA	LOC100202837, LOC100205307, LOC101237961, LOC105846236
Hydra_vulgaris	methyltransferase activity	17/779	130/9905	0.0325475572962516	0.717596144198309	DNA	LOC100197076, LOC100197335, LOC100199101, LOC100199427, LOC100200997, LOC100202244, LOC100202837, LOC100203411, LOC100205307, LOC100205640, LOC100210167, LOC100210554, LOC100212991, LOC100213671, LOC101236709, LOC101237961, LOC105846236
Hydra_vulgaris	galactosylceramide sulfotransferase activity	4/779	18/9905	0.04783449560948	0.7988587980818254	DNA	LOC100206058, LOC101234300, LOC105844059, LOC105847838
Hydra_vulgaris	galactose 3-O-sulfotransferase activity	4/779	18/9905	0.04783449560948	0.7988587980818254	DNA	LOC100206058, LOC101234300, LOC105844059, LOC105847838
Hydra_vulgaris	transferase activity, transferring one-carbon groups	17/779	136/9905	0.0526226115241109	0.7988587980818254	DNA	LOC100197076, LOC100197335, LOC100199101, LOC100199427, LOC100200997, LOC100202244, LOC100202837, LOC100203411, LOC100205307, LOC100205640, LOC100210167, LOC100210554, LOC100212991, LOC100213671, LOC101236709, LOC101237961, LOC105846236
Hydra_vulgaris	calcium channel activity	6/779	35/9905	0.0530242424380252	0.7988587980818254	DNA	LOC100202569, LOC100204665, LOC100211654, LOC101237511, LOC101237571, LOC105846758
Hydra_vulgaris	transmembrane transporter activity	67/779	683/9905	0.0552127031071672	0.7988587980818254	DNA	LOC100197126, LOC100198301, LOC100198327, LOC100198543, LOC100200716, LOC100201213, LOC100201352, LOC100201785, LOC100201836, LOC100202569, LOC100202633, LOC100203434, LOC100204131, LOC100204490, LOC100204665, LOC100204809, LOC100206072, LOC100206086, LOC100206523, LOC100206742, LOC100208110, LOC100209230, LOC100209245, LOC100210044, LOC100210951, LOC100211013, LOC100211397, LOC100211654, LOC100211662, LOC100211769, LOC100211800, LOC100211818, LOC100211964, LOC100212155, LOC100212180, LOC100212592, LOC100212613, LOC100213047, LOC100213555, LOC100213566, LOC100213858, LOC100214368, LOC100215331, LOC100215768, LOC101235707, LOC101236048, LOC101237511, LOC101237571, LOC101238159, LOC101238321, LOC101238811, LOC101239231, LOC101239316, LOC101239819, LOC101241008, LOC101241065, LOC101241469, LOC101241862, LOC105844507, LOC105844666, LOC105844823, LOC105844826, LOC105845133, LOC105846133, LOC105846758, LOC105846867, LOC105847155
Hydra_vulgaris	N-acetyltransferase activity	4/779	19/9905	0.0569538622358891	0.7990799459156561	DNA	LOC100197181, LOC100202935, LOC100206753, LOC101239547
Hydra_vulgaris	molecular adaptor activity	4/779	21/9905	0.0777551433848073	0.8257628884201507	DNA	LOC100198338, LOC100198441, LOC101240885, LOC105844992
Hydra_vulgaris	tRNA binding	4/779	21/9905	0.0777551433848073	0.8257628884201507	DNA	LOC100204641, LOC100206473, LOC100210985, LOC101240069
Hydra_vulgaris	transporter activity	67/779	699/9905	0.080503457481508	0.8257628884201507	DNA	LOC100197126, LOC100198301, LOC100198327, LOC100198543, LOC100200716, LOC100201213, LOC100201352, LOC100201785, LOC100201836, LOC100202569, LOC100202633, LOC100203434, LOC100204131, LOC100204490, LOC100204665, LOC100204809, LOC100206072, LOC100206086, LOC100206523, LOC100206742, LOC100208110, LOC100209230, LOC100209245, LOC100210044, LOC100210951, LOC100211013, LOC100211397, LOC100211654, LOC100211662, LOC100211769, LOC100211800, LOC100211818, LOC100211964, LOC100212155, LOC100212180, LOC100212592, LOC100212613, LOC100213047, LOC100213555, LOC100213566, LOC100213858, LOC100214368, LOC100215331, LOC100215768, LOC101235707, LOC101236048, LOC101237511, LOC101237571, LOC101238159, LOC101238321, LOC101238811, LOC101239231, LOC101239316, LOC101239819, LOC101241008, LOC101241065, LOC101241469, LOC101241862, LOC105844507, LOC105844666, LOC105844823, LOC105844826, LOC105845133, LOC105846133, LOC105846758, LOC105846867, LOC105847155
Hydra_vulgaris	transferase activity, transferring sulphur-containing groups	7/779	46/9905	0.0890268369471041	0.8257628884201507	DNA	LOC100199253, LOC100206058, LOC100211782, LOC101234300, LOC101239409, LOC105844059, LOC105847838
Hydra_vulgaris	peroxidase activity	4/779	22/9905	0.0893897383128866	0.8257628884201507	DNA	LOC100198828, LOC100201043, LOC100214165, LOC101239265
Hydra_vulgaris	phospholipase activity	5/779	31/9905	0.0920087625966429	0.8257628884201507	DNA	LOC100197777, LOC100204248, LOC100208882, LOC100212273, LOC101238561
Hydra_vulgaris	acyltransferase activity, transferring groups other than amino-acyl groups	11/779	86/9905	0.1032934274709683	0.8257628884201507	DNA	LOC100197181, LOC100198256, LOC100202935, LOC100204488, LOC100206753, LOC100211332, LOC100212726, LOC100214734, LOC100215311, LOC101239547, LOC105844149
Hydra_vulgaris	helicase activity	11/779	86/9905	0.1032934274709683	0.8257628884201507	DNA	LOC100198008, LOC100204990, LOC100205469, LOC100205708, LOC100208821, LOC100215025, LOC100215245, LOC101235184, LOC101241381, LOC105844929, LOC105847452
Hydra_vulgaris	molecular_function	575/779	7060/9905	0.1076889853133507	0.8257628884201507	DNA	LOC100192230, LOC100192250, LOC100192292, LOC100197076, LOC100197083, LOC100197096, LOC100197126, LOC100197181, LOC100197220, LOC100197328, LOC100197335, LOC100197357, LOC100197425, LOC100197483, LOC100197513, LOC100197539, LOC100197588, LOC100197675, LOC100197776, LOC100197777, LOC100197792, LOC100197921, LOC100197965, LOC100198008, LOC100198107, LOC100198129, LOC100198256, LOC100198301, LOC100198327, LOC100198338, LOC100198342, LOC100198416, LOC100198441, LOC100198448, LOC100198539, LOC100198543, LOC100198586, LOC100198679, LOC100198701, LOC100198790, LOC100198815, LOC100198828, LOC100198937, LOC100198991, LOC100199064, LOC100199070, LOC100199101, LOC100199253, LOC100199322, LOC100199377, LOC100199427, LOC100199550, LOC100199656, LOC100199663, LOC100199699, LOC100199733, LOC100200027, LOC100200051, LOC100200068, LOC100200166, LOC100200264, LOC100200375, LOC100200487, LOC100200503, LOC100200656, LOC100200716, LOC100200752, LOC100200779, LOC100200875, LOC100200997, LOC100201043, LOC100201069, LOC100201115, LOC100201126, LOC100201151, LOC100201174, LOC100201213, LOC100201232, LOC100201294, LOC100201325, LOC100201352, LOC100201365, LOC100201384, LOC100201403, LOC100201412, LOC100201416, LOC100201446, LOC100201565, LOC100201609, LOC100201684, LOC100201710, LOC100201785, LOC100201836, LOC100201859, LOC100201866, LOC100201900, LOC100201983, LOC100202019, LOC100202092, LOC100202105, LOC100202244, LOC100202254, LOC100202305, LOC100202308, LOC100202353, LOC100202398, LOC100202503, LOC100202523, LOC100202569, LOC100202633, LOC100202661, LOC100202757, LOC100202812, LOC100202837, LOC100202904, LOC100202935, LOC100203028, LOC100203068, LOC100203125, LOC100203156, LOC100203176, LOC100203196, LOC100203208, LOC100203218, LOC100203222, LOC100203280, LOC100203317, LOC100203332, LOC100203379, LOC100203385, LOC100203411, LOC100203434, LOC100203435, LOC100203639, LOC100203759, LOC100203780, LOC100203787, LOC100203885, LOC100203927, LOC100203942, LOC100204043, LOC100204082, LOC100204131, LOC100204232, LOC100204248, LOC100204287, LOC100204447, LOC100204469, LOC100204488, LOC100204490, LOC100204546, LOC100204580, LOC100204641, LOC100204649, LOC100204661, LOC100204665, LOC100204711, LOC100204809, LOC100204902, LOC100204948, LOC100204990, LOC100205101, LOC100205229, LOC100205231, LOC100205272, LOC100205300, LOC100205307, LOC100205448, LOC100205469, LOC100205480, LOC100205481, LOC100205518, LOC100205559, LOC100205566, LOC100205640, LOC100205664, LOC100205679, LOC100205708, LOC100205719, LOC100205754, LOC100205822, LOC100205909, LOC100205964, LOC100206012, LOC100206058, LOC100206072, LOC100206086, LOC100206143, LOC100206168, LOC100206252, LOC100206290, LOC100206421, LOC100206435, LOC100206464, LOC100206473, LOC100206523, LOC100206618, LOC100206649, LOC100206735, LOC100206742, LOC100206753, LOC100206755, LOC100206874, LOC100206878, LOC100206989, LOC100207037, LOC100207058, LOC100207081, LOC100207098, LOC100207279, LOC100207321, LOC100207485, LOC100207500, LOC100207502, LOC100207651, LOC100207782, LOC100207814, LOC100207837, LOC100207865, LOC100207967, LOC100207977, LOC100208062, LOC100208110, LOC100208228, LOC100208269, LOC100208417, LOC100208423, LOC100208433, LOC100208464, LOC100208477, LOC100208605, LOC100208648, LOC100208821, LOC100208858, LOC100208882, LOC100208928, LOC100209059, LOC100209061, LOC100209066, LOC100209077, LOC100209230, LOC100209243, LOC100209245, LOC100209306, LOC100209329, LOC100209354, LOC100209357, LOC100209498, LOC100209513, LOC100209538, LOC100209708, LOC100209756, LOC100209766, LOC100209993, LOC100210000, LOC100210044, LOC100210081, LOC100210082, LOC100210106, LOC100210121, LOC100210144, LOC100210167, LOC100210177, LOC100210213, LOC100210262, LOC100210315, LOC100210324, LOC100210352, LOC100210433, LOC100210444, LOC100210554, LOC100210676, LOC100210716, LOC100210723, LOC100210741, LOC100210951, LOC100210985, LOC100211013, LOC100211017, LOC100211090, LOC100211258, LOC100211267, LOC100211296, LOC100211317, LOC100211332, LOC100211353, LOC100211397, LOC100211530, LOC100211654, LOC100211662, LOC100211758, LOC100211762, LOC100211769, LOC100211782, LOC100211800, LOC100211818, LOC100211871, LOC100211925, LOC100211926, LOC100211929, LOC100211964, LOC100212042, LOC100212155, LOC100212161, LOC100212180, LOC100212273, LOC100212507, LOC100212546, LOC100212558, LOC100212592, LOC100212613, LOC100212698, LOC100212701, LOC100212726, LOC100212746, LOC100212805, LOC100212844, LOC100212846, LOC100212855, LOC100212895, LOC100212973, LOC100212991, LOC100213047, LOC100213204, LOC100213281, LOC100213358, LOC100213459, LOC100213460, LOC100213537, LOC100213555, LOC100213566, LOC100213618, LOC100213637, LOC100213671, LOC100213727, LOC100213858, LOC100214000, LOC100214058, LOC100214065, LOC100214107, LOC100214140, LOC100214165, LOC100214282, LOC100214305, LOC100214314, LOC100214339, LOC100214368, LOC100214474, LOC100214507, LOC100214545, LOC100214590, LOC100214656, LOC100214734, LOC100214807, LOC100214860, LOC100214939, LOC100214967, LOC100215025, LOC100215034, LOC100215062, LOC100215065, LOC100215148, LOC100215221, LOC100215228, LOC100215245, LOC100215311, LOC100215331, LOC100215395, LOC100215511, LOC100215587, LOC100215605, LOC100215619, LOC100215695, LOC100215768, LOC100215799, LOC100215815, LOC100215841, LOC100215905, LOC100215909, LOC100215979, LOC101234265, LOC101234289, LOC101234300, LOC101234335, LOC101234453, LOC101234501, LOC101234777, LOC101234957, LOC101235116, LOC101235184, LOC101235193, LOC101235298, LOC101235320, LOC101235516, LOC101235654, LOC101235657, LOC101235707, LOC101235711, LOC101235737, LOC101235739, LOC101235846, LOC101236017, LOC101236048, LOC101236117, LOC101236461, LOC101236518, LOC101236651, LOC101236667, LOC101236709, LOC101236754, LOC101236893, LOC101236904, LOC101236956, LOC101236975, LOC101237025, LOC101237113, LOC101237153, LOC101237436, LOC101237511, LOC101237571, LOC101237619, LOC101237641, LOC101237657, LOC101237715, LOC101237764, LOC101237839, LOC101237916, LOC101237933, LOC101237961, LOC101237995, LOC101238056, LOC101238159, LOC101238215, LOC101238271, LOC101238286, LOC101238321, LOC101238382, LOC101238385, LOC101238411, LOC101238484, LOC101238528, LOC101238561, LOC101238665, LOC101238779, LOC101238811, LOC101238851, LOC101238868, LOC101238990, LOC101239195, LOC101239231, LOC101239265, LOC101239316, LOC101239409, LOC101239449, LOC101239547, LOC101239596, LOC101239608, LOC101239819, LOC101239945, LOC101239968, LOC101240069, LOC101240141, LOC101240408, LOC101240604, LOC101240703, LOC101240709, LOC101240860, LOC101240885, LOC101241008, LOC101241064, LOC101241065, LOC101241202, LOC101241226, LOC101241287, LOC101241381, LOC101241434, LOC101241469, LOC101241606, LOC101241654, LOC101241680, LOC101241717, LOC101241727, LOC101241862, LOC105843133, LOC105843182, LOC105843362, LOC105843377, LOC105843435, LOC105843475, LOC105843574, LOC105843800, LOC105843967, LOC105844006, LOC105844059, LOC105844149, LOC105844203, LOC105844298, LOC105844403, LOC105844409, LOC105844504, LOC105844507, LOC105844508, LOC105844616, LOC105844625, LOC105844666, LOC105844737, LOC105844823, LOC105844826, LOC105844862, LOC105844929, LOC105844992, LOC105845133, LOC105845234, LOC105845331, LOC105845503, LOC105845528, LOC105845534, LOC105845594, LOC105845598, LOC105845646, LOC105845718, LOC105845742, LOC105845893, LOC105845986, LOC105846064, LOC105846103, LOC105846133, LOC105846174, LOC105846236, LOC105846284, LOC105846314, LOC105846374, LOC105846394, LOC105846508, LOC105846562, LOC105846728, LOC105846732, LOC105846758, LOC105846846, LOC105846867, LOC105846888, LOC105846947, LOC105846948, LOC105846952, LOC105847062, LOC105847111, LOC105847132, LOC105847155, LOC105847211, LOC105847257, LOC105847307, LOC105847323, LOC105847405, LOC105847415, LOC105847452, LOC105847487, LOC105847505, LOC105847558, LOC105847583, LOC105847584, LOC105847638, LOC105847652, LOC105847701, LOC105847702, LOC105847749, LOC105847756, LOC105847838, LOC105847864, LOC105850716, LOC105850864, LOC105850899, LOC105850946, casp7, max, piwil1
Hydra_vulgaris	monooxygenase activity	7/779	51/9905	0.1177982729000724	0.8257628884201507	DNA	LOC100197792, LOC100198129, LOC100209538, LOC100211017, LOC100211296, LOC101235193, LOC101238215
Hydra_vulgaris	acyltransferase activity	14/779	120/9905	0.123468689469893	0.8257628884201507	DNA	LOC100197181, LOC100198256, LOC100202935, LOC100204488, LOC100205231, LOC100206753, LOC100209993, LOC100211332, LOC100212546, LOC100212726, LOC100214734, LOC100215311, LOC101239547, LOC105844149
Hydra_vulgaris	calcium ion transmembrane transporter activity	6/779	40/9905	0.1279243438385466	0.8257628884201507	DNA	LOC100202569, LOC100204665, LOC100211654, LOC101237511, LOC101237571, LOC105846758
Hydra_vulgaris	metalloexopeptidase activity	4/779	25/9905	0.1288207843386402	0.8257628884201507	DNA	LOC100207081, LOC100208464, LOC100208605, LOC100215815
Hydra_vulgaris	N-acyltransferase activity	4/779	26/9905	0.1433332741648982	0.840041847320859	DNA	LOC100197181, LOC100202935, LOC100206753, LOC101239547
Hydra_vulgaris	oxidoreductase activity, acting on peroxide as acceptor	4/779	26/9905	0.1433332741648982	0.840041847320859	DNA	LOC100198828, LOC100201043, LOC100214165, LOC101239265
Hydra_vulgaris	protein methyltransferase activity	4/779	26/9905	0.1433332741648982	0.840041847320859	DNA	LOC100197076, LOC100202837, LOC100205307, LOC100210167
Hydra_vulgaris	heme binding	8/779	62/9905	0.150120183639404	0.8580943830252351	DNA	LOC100198129, LOC100198828, LOC100201043, LOC100209538, LOC100214165, LOC101235193, LOC101238215, LOC101239265
Hydra_vulgaris	transaminase activity	4/779	27/9905	0.158451704528095	0.8733707047203332	DNA	LOC100203156, LOC100205566, LOC100210723, LOC105847062
Hydra_vulgaris	transferase activity, transferring nitrogenous groups	4/779	27/9905	0.158451704528095	0.8733707047203332	DNA	LOC100203156, LOC100205566, LOC100210723, LOC105847062
Hydra_vulgaris	tetrapyrrole binding	8/779	65/9905	0.1675682581528068	0.9086763130828068	DNA	LOC100198129, LOC100198828, LOC100201043, LOC100209538, LOC100214165, LOC101235193, LOC101238215, LOC101239265
Hydra_vulgaris	pyridoxal phosphate binding	6/779	46/9905	0.1727073770006199	0.9086763130828068	DNA	LOC100203208, LOC100211782, LOC100214967, LOC100215034, LOC105847062, LOC105850864
Hydra_vulgaris	vitamin B6 binding	6/779	46/9905	0.1727073770006199	0.9086763130828068	DNA	LOC100203208, LOC100211782, LOC100214967, LOC100215034, LOC105847062, LOC105850864
Hydra_vulgaris	carboxylic ester hydrolase activity	5/779	35/9905	0.1932424739795037	0.9201668554078554	DNA	LOC100197777, LOC100204248, LOC100207651, LOC100208882, LOC100209329
Hydra_vulgaris	exopeptidase activity	7/779	55/9905	0.2007043967534804	0.9201668554078554	DNA	LOC100205272, LOC100207081, LOC100208464, LOC100208605, LOC100210213, LOC100215815, LOC101237764
Hydra_vulgaris	lipase activity	5/779	36/9905	0.2012085738837711	0.9201668554078554	DNA	LOC100197777, LOC100204248, LOC100208882, LOC100212273, LOC101238561
Hydra_vulgaris	cysteine-type endopeptidase activity	5/779	36/9905	0.2012085738837711	0.9201668554078554	DNA	LOC100206735, LOC100208228, LOC100212161, LOC100214507, casp7
Hydra_vulgaris	phospholipid binding	7/779	57/9905	0.2126195036760363	0.9201668554078554	DNA	LOC100197921, LOC100201684, LOC100212701, LOC100215062, LOC101237113, LOC101237657, LOC101240408
Hydra_vulgaris	transferase activity	124/779	1427/9905	0.2213495675896823	0.9201668554078554	DNA	LOC100192250, LOC100192292, LOC100197076, LOC100197096, LOC100197181, LOC100197220, LOC100197335, LOC100197483, LOC100197588, LOC100197965, LOC100198256, LOC100198815, LOC100198937, LOC100199101, LOC100199253, LOC100199427, LOC100199656, LOC100199733, LOC100200027, LOC100200166, LOC100200752, LOC100200997, LOC100201446, LOC100202092, LOC100202105, LOC100202244, LOC100202398, LOC100202837, LOC100202904, LOC100202935, LOC100203156, LOC100203196, LOC100203317, LOC100203332, LOC100203411, LOC100203885, LOC100204287, LOC100204447, LOC100204488, LOC100204580, LOC100205101, LOC100205231, LOC100205307, LOC100205480, LOC100205566, LOC100205640, LOC100205664, LOC100206058, LOC100206143, LOC100206168, LOC100206252, LOC100206753, LOC100207058, LOC100207502, LOC100207865, LOC100208417, LOC100209243, LOC100209708, LOC100209993, LOC100210000, LOC100210081, LOC100210144, LOC100210167, LOC100210262, LOC100210444, LOC100210554, LOC100210723, LOC100210985, LOC100211090, LOC100211332, LOC100211530, LOC100211782, LOC100211926, LOC100212546, LOC100212726, LOC100212805, LOC100212855, LOC100212895, LOC100212991, LOC100213537, LOC100213637, LOC100213671, LOC100213727, LOC100214000, LOC100214305, LOC100214734, LOC100215311, LOC100215395, LOC100215619, LOC100215909, LOC101234300, LOC101234957, LOC101235737, LOC101236461, LOC101236651, LOC101236709, LOC101236904, LOC101236956, LOC101237025, LOC101237641, LOC101237839, LOC101237961, LOC101238056, LOC101238411, LOC101238779, LOC101239195, LOC101239409, LOC101239547, LOC101239968, LOC101240069, LOC101241064, LOC105843574, LOC105844059, LOC105844149, LOC105844298, LOC105845598, LOC105845718, LOC105846236, LOC105846394, LOC105846562, LOC105847062, LOC105847111, LOC105847405, LOC105847838
Hydra_vulgaris	sulfotransferase activity	5/779	39/9905	0.2297386233754007	0.9201668554078554	DNA	LOC100206058, LOC101234300, LOC101239409, LOC105844059, LOC105847838
Hydra_vulgaris	vitamin binding	8/779	71/9905	0.267076638381278	0.9201668554078554	DNA	LOC100203208, LOC100211782, LOC100214656, LOC100214967, LOC100215034, LOC105847062, LOC105847307, LOC105850864
Hydra_vulgaris	GTP binding	24/779	247/9905	0.2800295081800121	0.9201668554078554	DNA	LOC100197357, LOC100197513, LOC100197675, LOC100197776, LOC100203196, LOC100203787, LOC100203942, LOC100204469, LOC100204948, LOC100205822, LOC100206435, LOC100207279, LOC100207485, LOC100207782, LOC100208858, LOC100209354, LOC100210106, LOC100210433, LOC100211925, LOC100212746, LOC100214807, LOC101239195, LOC101241287, LOC105847701
Hydra_vulgaris	guanyl ribonucleotide binding	24/779	249/9905	0.2830412075469216	0.9201668554078554	DNA	LOC100197357, LOC100197513, LOC100197675, LOC100197776, LOC100203196, LOC100203787, LOC100203942, LOC100204469, LOC100204948, LOC100205822, LOC100206435, LOC100207279, LOC100207485, LOC100207782, LOC100208858, LOC100209354, LOC100210106, LOC100210433, LOC100211925, LOC100212746, LOC100214807, LOC101239195, LOC101241287, LOC105847701
Hydra_vulgaris	guanyl nucleotide binding	24/779	249/9905	0.2830412075469216	0.9201668554078554	DNA	LOC100197357, LOC100197513, LOC100197675, LOC100197776, LOC100203196, LOC100203787, LOC100203942, LOC100204469, LOC100204948, LOC100205822, LOC100206435, LOC100207279, LOC100207485, LOC100207782, LOC100208858, LOC100209354, LOC100210106, LOC100210433, LOC100211925, LOC100212746, LOC100214807, LOC101239195, LOC101241287, LOC105847701
Hydra_vulgaris	oxidoreductase activity, acting on the CH-OH group of donors, NAD or NADP as acceptor	4/779	30/9905	0.2922697620929759	0.9201668554078554	DNA	LOC100197083, LOC100201384, LOC100203218, LOC100209766
Hydra_vulgaris	antioxidant activity	4/779	30/9905	0.2922697620929759	0.9201668554078554	DNA	LOC100198828, LOC100201043, LOC100214165, LOC101239265
Hydra_vulgaris	metallopeptidase activity	21/779	216/9905	0.3054033646826478	0.9201668554078554	DNA	LOC100198342, LOC100201294, LOC100202019, LOC100202503, LOC100203385, LOC100204661, LOC100205272, LOC100207081, LOC100208464, LOC100208605, LOC100209306, LOC100210213, LOC100214939, LOC100215228, LOC100215799, LOC100215815, LOC101238851, LOC101239608, LOC105846888, LOC105847211, LOC105847638
Hydra_vulgaris	metal ion transmembrane transporter activity	17/779	172/9905	0.3159545047035219	0.9201668554078554	DNA	LOC100198301, LOC100198327, LOC100200716, LOC100202569, LOC100204665, LOC100206086, LOC100208110, LOC100209230, LOC100210044, LOC100211013, LOC100211654, LOC100212155, LOC100213047, LOC100215768, LOC101237511, LOC101237571, LOC105846758
Hydra_vulgaris	voltage-gated cation channel activity	7/779	63/9905	0.3417762462544916	0.9308376589166448	DNA	LOC100204665, LOC100206086, LOC100212155, LOC100213047, LOC100215768, LOC101237511, LOC101237571
Hydra_vulgaris	voltage-gated ion channel activity	8/779	75/9905	0.3837618799853934	0.955450831596389	DNA	LOC100204665, LOC100206086, LOC100208110, LOC100212155, LOC100213047, LOC100215768, LOC101237511, LOC101237571
Hydra_vulgaris	voltage-gated channel activity	8/779	76/9905	0.3877629452260012	0.955450831596389	DNA	LOC100204665, LOC100206086, LOC100208110, LOC100212155, LOC100213047, LOC100215768, LOC101237511, LOC101237571
Hydra_vulgaris	gated channel activity	12/779	122/9905	0.3962719080954342	0.955450831596389	DNA	LOC100204665, LOC100204809, LOC100206086, LOC100208110, LOC100211662, LOC100212155, LOC100213047, LOC100215768, LOC101237511, LOC101237571, LOC101239316, LOC105846133
Hydra_vulgaris	molecular function regulator	23/779	248/9905	0.402020215957321	0.955450831596389	DNA	LOC100197539, LOC100198539, LOC100199064, LOC100199377, LOC100200656, LOC100201115, LOC100201446, LOC100202308, LOC100203028, LOC100203222, LOC100206618, LOC100207037, LOC100209066, LOC100210177, LOC100210741, LOC100211758, LOC100214860, LOC100215221, LOC101238286, LOC101241654, LOC105845331, LOC105846314, LOC105846846
Hydra_vulgaris	endonuclease activity	5/779	46/9905	0.4068006663374386	0.9569634595142279	DNA	LOC100198679, LOC100201232, LOC100204990, LOC101235320, LOC105843362
Hydra_vulgaris	endopeptidase activity	24/779	259/9905	0.4115496519906238	0.9569634595142279	DNA	LOC100198342, LOC100198701, LOC100200875, LOC100201126, LOC100201294, LOC100202019, LOC100202503, LOC100203385, LOC100204661, LOC100205754, LOC100206735, LOC100208228, LOC100209306, LOC100212161, LOC100214507, LOC100214939, LOC100215228, LOC100215799, LOC101238851, LOC101239608, LOC105846888, LOC105847211, LOC105847638, casp7
Hydra_vulgaris	protein tyrosine kinase activity	10/779	100/9905	0.4514639424941151	0.9966182759174728	DNA	LOC100192292, LOC100198815, LOC100200752, LOC100202904, LOC100204287, LOC100204447, LOC100209708, LOC100214000, LOC100214305, LOC100215395
Hydra_vulgaris	cation channel activity	15/779	157/9905	0.452640097707449	0.9966182759174728	DNA	LOC100198301, LOC100202569, LOC100204665, LOC100204809, LOC100206086, LOC100208110, LOC100211654, LOC100212155, LOC100213047, LOC100215331, LOC100215768, LOC101237511, LOC101237571, LOC101241065, LOC105846758
Hydra_vulgaris	ATPase, acting on DNA	6/779	57/9905	0.4533919560666734	0.9966182759174728	DNA	LOC100205469, LOC100205708, LOC100208821, LOC100209498, LOC101239449, LOC101241202
Hydra_vulgaris	metalloendopeptidase activity	15/779	160/9905	0.4580880865132001	0.9966182759174728	DNA	LOC100198342, LOC100201294, LOC100202019, LOC100202503, LOC100203385, LOC100204661, LOC100209306, LOC100214939, LOC100215228, LOC100215799, LOC101238851, LOC101239608, LOC105846888, LOC105847211, LOC105847638
Hydra_vulgaris	actin binding	10/779	103/9905	0.4601803651186323	0.9966182759174728	DNA	LOC100202353, LOC100203280, LOC100203435, LOC100206874, LOC100210716, LOC100212844, LOC100215905, LOC100215979, LOC101236117, LOC101237436
Hydra_vulgaris	peptidase activity	39/779	449/9905	0.4739668216064935	0.9966182759174728	DNA	LOC100198342, LOC100198701, LOC100200875, LOC100201126, LOC100201294, LOC100202019, LOC100202503, LOC100203385, LOC100204661, LOC100205272, LOC100205754, LOC100206735, LOC100207081, LOC100207098, LOC100207321, LOC100208062, LOC100208228, LOC100208464, LOC100208605, LOC100209306, LOC100210213, LOC100212161, LOC100214058, LOC100214507, LOC100214939, LOC100215228, LOC100215799, LOC100215815, LOC100215841, LOC101234265, LOC101237764, LOC101237916, LOC101237933, LOC101238851, LOC101239608, LOC105846888, LOC105847211, LOC105847638, casp7
Hydra_vulgaris	oxidoreductase activity, acting on paired donors, with incorporation or reduction of molecular oxygen	7/779	68/9905	0.4925381978493391	0.9966182759174728	DNA	LOC100197792, LOC100198129, LOC100209538, LOC100211017, LOC100214656, LOC101235193, LOC101238215
Hydra_vulgaris	iron ion binding	7/779	69/9905	0.4959086241896533	0.9966182759174728	DNA	LOC100198129, LOC100209538, LOC100211296, LOC100213618, LOC100214656, LOC101235193, LOC101238215
Hydra_vulgaris	calcium ion binding	27/779	309/9905	0.520543679324449	0.9966182759174728	DNA	LOC100197328, LOC100197425, LOC100198586, LOC100202523, LOC100204248, LOC100205300, LOC100205719, LOC100206012, LOC100206735, LOC100207500, LOC100211267, LOC100212701, LOC100213281, LOC100213460, LOC100214107, LOC100214140, LOC100215605, LOC101234335, LOC101237995, LOC101239596, LOC101240703, LOC101241680, LOC105844737, LOC105844862, LOC105845742, LOC105846284, LOC105847749
Hydra_vulgaris	extracellular ligand-gated ion channel activity	4/779	36/9905	0.5261076054751141	0.9966182759174728	DNA	LOC100204809, LOC100211662, LOC101239316, LOC105846133
Hydra_vulgaris	hydro-lyase activity	4/779	36/9905	0.5261076054751141	0.9966182759174728	DNA	LOC100197220, LOC100215695, LOC101238382, LOC105847583
Hydra_vulgaris	oxidoreductase activity, acting on CH-OH group of donors	4/779	37/9905	0.5317661723913663	0.9966182759174728	DNA	LOC100197083, LOC100201384, LOC100203218, LOC100209766
Hydra_vulgaris	carbon-oxygen lyase activity	4/779	37/9905	0.5317661723913663	0.9966182759174728	DNA	LOC100197220, LOC100215695, LOC101238382, LOC105847583
Hydra_vulgaris	inorganic cation transmembrane transporter activity	21/779	239/9905	0.5441966436667747	0.9966182759174728	DNA	LOC100198301, LOC100198327, LOC100200716, LOC100202569, LOC100204665, LOC100204809, LOC100206086, LOC100208110, LOC100209230, LOC100210044, LOC100211013, LOC100211654, LOC100211964, LOC100212155, LOC100213047, LOC100215331, LOC100215768, LOC101237511, LOC101237571, LOC101241065, LOC105846758
Hydra_vulgaris	inorganic molecular entity transmembrane transporter activity	32/779	371/9905	0.555454864711922	0.9966182759174728	DNA	LOC100198301, LOC100198327, LOC100200716, LOC100201352, LOC100201836, LOC100202569, LOC100204665, LOC100204809, LOC100206086, LOC100206523, LOC100208110, LOC100209230, LOC100210044, LOC100210951, LOC100211013, LOC100211654, LOC100211662, LOC100211964, LOC100212155, LOC100212180, LOC100213047, LOC100215331, LOC100215768, LOC101237511, LOC101237571, LOC101238811, LOC101239316, LOC101241065, LOC101241862, LOC105846133, LOC105846758, LOC105846867
Hydra_vulgaris	ion channel activity	24/779	277/9905	0.5722119473851454	0.9966182759174728	DNA	LOC100198301, LOC100201352, LOC100201836, LOC100202569, LOC100204665, LOC100204809, LOC100206086, LOC100208110, LOC100210951, LOC100211654, LOC100211662, LOC100212155, LOC100213047, LOC100215331, LOC100215768, LOC101237511, LOC101237571, LOC101238811, LOC101239316, LOC101241065, LOC101241862, LOC105846133, LOC105846758, LOC105846867
Hydra_vulgaris	phosphatidylinositol binding	4/779	43/9905	0.5785616971558214	0.9966182759174728	DNA	LOC100197921, LOC101237113, LOC101237657, LOC101240408
Hydra_vulgaris	ligand-gated channel activity	4/779	43/9905	0.5785616971558214	0.9966182759174728	DNA	LOC100204809, LOC100211662, LOC101239316, LOC105846133
Hydra_vulgaris	ligand-gated ion channel activity	4/779	43/9905	0.5785616971558214	0.9966182759174728	DNA	LOC100204809, LOC100211662, LOC101239316, LOC105846133
Hydra_vulgaris	transition metal ion binding	39/779	459/9905	0.5940974187517891	0.9966182759174728	DNA	LOC100198129, LOC100198342, LOC100198790, LOC100202019, LOC100202503, LOC100203125, LOC100203385, LOC100204043, LOC100204661, LOC100205272, LOC100205964, LOC100208464, LOC100208605, LOC100209538, LOC100211296, LOC100211353, LOC100211926, LOC100212991, LOC100213459, LOC100213618, LOC100214474, LOC100214656, LOC100214939, LOC100215695, LOC100215815, LOC101235193, LOC101235737, LOC101236893, LOC101237153, LOC101238215, LOC101238382, LOC101239608, LOC101239945, LOC105844403, LOC105844616, LOC105846174, LOC105847558, LOC105847584, LOC105847638
Hydra_vulgaris	molecular transducer activity	39/779	462/9905	0.5962489469311878	0.9966182759174728	DNA	LOC100199656, LOC100201710, LOC100203068, LOC100204287, LOC100204809, LOC100205559, LOC100205679, LOC100209708, LOC100210315, LOC100211662, LOC100215065, LOC101234289, LOC101234777, LOC101235116, LOC101235298, LOC101235707, LOC101238990, LOC101239316, LOC105843377, LOC105843475, LOC105844006, LOC105844203, LOC105844504, LOC105844508, LOC105844666, LOC105845234, LOC105845534, LOC105845893, LOC105846103, LOC105846133, LOC105846374, LOC105846732, LOC105847132, LOC105847415, LOC105847505, LOC105847702, LOC105847756, LOC105847864, LOC105850899
Hydra_vulgaris	signaling receptor activity	39/779	462/9905	0.5962489469311878	0.9966182759174728	DNA	LOC100199656, LOC100201710, LOC100203068, LOC100204287, LOC100204809, LOC100205559, LOC100205679, LOC100209708, LOC100210315, LOC100211662, LOC100215065, LOC101234289, LOC101234777, LOC101235116, LOC101235298, LOC101235707, LOC101238990, LOC101239316, LOC105843377, LOC105843475, LOC105844006, LOC105844203, LOC105844504, LOC105844508, LOC105844666, LOC105845234, LOC105845534, LOC105845893, LOC105846103, LOC105846133, LOC105846374, LOC105846732, LOC105847132, LOC105847415, LOC105847505, LOC105847702, LOC105847756, LOC105847864, LOC105850899
Hydra_vulgaris	catalytic activity, acting on a protein	101/779	1226/9905	0.6099375974125452	1.0	DNA	LOC100192250, LOC100192292, LOC100197076, LOC100197096, LOC100197181, LOC100197588, LOC100198342, LOC100198701, LOC100198815, LOC100199656, LOC100199733, LOC100200027, LOC100200752, LOC100200875, LOC100201126, LOC100201174, LOC100201294, LOC100201325, LOC100201900, LOC100202019, LOC100202092, LOC100202503, LOC100202837, LOC100202904, LOC100202935, LOC100203196, LOC100203385, LOC100203759, LOC100204287, LOC100204447, LOC100204661, LOC100205101, LOC100205231, LOC100205272, LOC100205307, LOC100205480, LOC100205754, LOC100206143, LOC100206735, LOC100206753, LOC100207058, LOC100207081, LOC100207098, LOC100207321, LOC100208062, LOC100208228, LOC100208464, LOC100208605, LOC100209306, LOC100209513, LOC100209708, LOC100210000, LOC100210081, LOC100210167, LOC100210213, LOC100211090, LOC100211926, LOC100212161, LOC100213537, LOC100213637, LOC100214000, LOC100214058, LOC100214065, LOC100214305, LOC100214507, LOC100214656, LOC100214734, LOC100214939, LOC100215228, LOC100215395, LOC100215799, LOC100215815, LOC100215841, LOC100215909, LOC101234265, LOC101235737, LOC101236461, LOC101236956, LOC101237025, LOC101237764, LOC101237916, LOC101237933, LOC101238385, LOC101238411, LOC101238484, LOC101238851, LOC101239608, LOC101239968, LOC101241064, LOC105843182, LOC105843574, LOC105845598, LOC105845718, LOC105846394, LOC105846562, LOC105846888, LOC105847111, LOC105847211, LOC105847405, LOC105847638, casp7
Hydra_vulgaris	ion transmembrane transporter activity	33/779	388/9905	0.6300800933634592	1.0	DNA	LOC100198301, LOC100198327, LOC100200716, LOC100201352, LOC100201836, LOC100202569, LOC100204665, LOC100204809, LOC100206072, LOC100206086, LOC100206523, LOC100208110, LOC100209230, LOC100210044, LOC100210951, LOC100211013, LOC100211654, LOC100211662, LOC100211964, LOC100212155, LOC100212180, LOC100213047, LOC100215331, LOC100215768, LOC101237511, LOC101237571, LOC101238811, LOC101239316, LOC101241065, LOC101241862, LOC105846133, LOC105846758, LOC105846867
Hydra_vulgaris	protein-containing complex binding	6/779	66/9905	0.6455811052877651	1.0	DNA	LOC100208928, LOC100210716, LOC100211926, LOC100215905, LOC101237436, LOC101240709
Hydra_vulgaris	passive transmembrane transporter activity	24/779	283/9905	0.6544904783675889	1.0	DNA	LOC100198301, LOC100201352, LOC100201836, LOC100202569, LOC100204665, LOC100204809, LOC100206086, LOC100208110, LOC100210951, LOC100211654, LOC100211662, LOC100212155, LOC100213047, LOC100215331, LOC100215768, LOC101237511, LOC101237571, LOC101238811, LOC101239316, LOC101241065, LOC101241862, LOC105846133, LOC105846758, LOC105846867
Hydra_vulgaris	channel activity	24/779	283/9905	0.6544904783675889	1.0	DNA	LOC100198301, LOC100201352, LOC100201836, LOC100202569, LOC100204665, LOC100204809, LOC100206086, LOC100208110, LOC100210951, LOC100211654, LOC100211662, LOC100212155, LOC100213047, LOC100215331, LOC100215768, LOC101237511, LOC101237571, LOC101238811, LOC101239316, LOC101241065, LOC101241862, LOC105846133, LOC105846758, LOC105846867
Hydra_vulgaris	catalytic activity	286/779	3564/9905	0.6688827450348196	1.0	DNA	LOC100192250, LOC100192292, LOC100197076, LOC100197083, LOC100197096, LOC100197181, LOC100197220, LOC100197335, LOC100197357, LOC100197483, LOC100197588, LOC100197675, LOC100197776, LOC100197777, LOC100197792, LOC100197965, LOC100198008, LOC100198129, LOC100198256, LOC100198342, LOC100198416, LOC100198679, LOC100198701, LOC100198815, LOC100198828, LOC100198937, LOC100199070, LOC100199101, LOC100199253, LOC100199427, LOC100199550, LOC100199656, LOC100199733, LOC100200027, LOC100200051, LOC100200068, LOC100200166, LOC100200264, LOC100200752, LOC100200875, LOC100200997, LOC100201043, LOC100201126, LOC100201174, LOC100201232, LOC100201294, LOC100201325, LOC100201384, LOC100201412, LOC100201446, LOC100201609, LOC100201866, LOC100201900, LOC100202019, LOC100202092, LOC100202105, LOC100202244, LOC100202305, LOC100202398, LOC100202503, LOC100202837, LOC100202904, LOC100202935, LOC100203156, LOC100203196, LOC100203218, LOC100203317, LOC100203332, LOC100203385, LOC100203411, LOC100203759, LOC100203885, LOC100203942, LOC100204248, LOC100204287, LOC100204447, LOC100204469, LOC100204488, LOC100204580, LOC100204641, LOC100204661, LOC100204948, LOC100204990, LOC100205101, LOC100205229, LOC100205231, LOC100205272, LOC100205307, LOC100205469, LOC100205480, LOC100205566, LOC100205640, LOC100205664, LOC100205708, LOC100205754, LOC100205909, LOC100206058, LOC100206143, LOC100206168, LOC100206252, LOC100206649, LOC100206735, LOC100206753, LOC100206989, LOC100207058, LOC100207081, LOC100207098, LOC100207279, LOC100207321, LOC100207485, LOC100207502, LOC100207651, LOC100207782, LOC100207814, LOC100207837, LOC100207865, LOC100207977, LOC100208062, LOC100208228, LOC100208269, LOC100208417, LOC100208433, LOC100208464, LOC100208605, LOC100208821, LOC100208858, LOC100208882, LOC100209061, LOC100209077, LOC100209230, LOC100209243, LOC100209306, LOC100209329, LOC100209357, LOC100209498, LOC100209513, LOC100209538, LOC100209708, LOC100209766, LOC100209993, LOC100210000, LOC100210081, LOC100210082, LOC100210106, LOC100210144, LOC100210167, LOC100210213, LOC100210262, LOC100210352, LOC100210444, LOC100210554, LOC100210676, LOC100210723, LOC100210985, LOC100211017, LOC100211090, LOC100211296, LOC100211317, LOC100211332, LOC100211530, LOC100211762, LOC100211782, LOC100211871, LOC100211926, LOC100211929, LOC100212042, LOC100212161, LOC100212273, LOC100212546, LOC100212698, LOC100212726, LOC100212746, LOC100212805, LOC100212855, LOC100212895, LOC100212991, LOC100213281, LOC100213358, LOC100213537, LOC100213618, LOC100213637, LOC100213671, LOC100213727, LOC100214000, LOC100214058, LOC100214065, LOC100214165, LOC100214305, LOC100214339, LOC100214507, LOC100214656, LOC100214734, LOC100214807, LOC100214939, LOC100214967, LOC100215025, LOC100215034, LOC100215148, LOC100215228, LOC100215245, LOC100215311, LOC100215331, LOC100215395, LOC100215619, LOC100215695, LOC100215799, LOC100215815, LOC100215841, LOC100215909, LOC101234265, LOC101234300, LOC101234453, LOC101234957, LOC101235184, LOC101235193, LOC101235320, LOC101235654, LOC101235737, LOC101235739, LOC101235846, LOC101236048, LOC101236461, LOC101236651, LOC101236667, LOC101236709, LOC101236904, LOC101236956, LOC101237025, LOC101237619, LOC101237641, LOC101237764, LOC101237839, LOC101237916, LOC101237933, LOC101237961, LOC101238056, LOC101238215, LOC101238271, LOC101238382, LOC101238385, LOC101238411, LOC101238484, LOC101238528, LOC101238561, LOC101238779, LOC101238851, LOC101239195, LOC101239265, LOC101239409, LOC101239449, LOC101239547, LOC101239608, LOC101239945, LOC101239968, LOC101240069, LOC101241064, LOC101241202, LOC101241287, LOC101241381, LOC105843182, LOC105843362, LOC105843435, LOC105843574, LOC105844059, LOC105844149, LOC105844298, LOC105844929, LOC105845594, LOC105845598, LOC105845718, LOC105846236, LOC105846394, LOC105846562, LOC105846888, LOC105847062, LOC105847111, LOC105847211, LOC105847307, LOC105847405, LOC105847452, LOC105847583, LOC105847638, LOC105847652, LOC105847701, LOC105847838, casp7
Hydra_vulgaris	zinc ion binding	30/779	357/9905	0.6884858154819492	1.0	DNA	LOC100198342, LOC100198790, LOC100202019, LOC100202503, LOC100203125, LOC100203385, LOC100204043, LOC100204661, LOC100205272, LOC100205964, LOC100208464, LOC100211353, LOC100211926, LOC100212991, LOC100213459, LOC100214474, LOC100214939, LOC100215695, LOC100215815, LOC101235737, LOC101236893, LOC101237153, LOC101238382, LOC101239608, LOC105844403, LOC105844616, LOC105846174, LOC105847558, LOC105847584, LOC105847638
Hydra_vulgaris	lipid binding	8/779	91/9905	0.6947398930169078	1.0	DNA	LOC100197921, LOC100201684, LOC100207782, LOC100212701, LOC100215062, LOC101237113, LOC101237657, LOC101240408
Hydra_vulgaris	cation transmembrane transporter activity	21/779	249/9905	0.7201607439524444	1.0	DNA	LOC100198301, LOC100198327, LOC100200716, LOC100202569, LOC100204665, LOC100204809, LOC100206086, LOC100208110, LOC100209230, LOC100210044, LOC100211013, LOC100211654, LOC100211964, LOC100212155, LOC100213047, LOC100215331, LOC100215768, LOC101237511, LOC101237571, LOC101241065, LOC105846758
Hydra_vulgaris	transmembrane signaling receptor activity	37/779	449/9905	0.7201811849414576	1.0	DNA	LOC100199656, LOC100201710, LOC100203068, LOC100204287, LOC100204809, LOC100205559, LOC100205679, LOC100209708, LOC100210315, LOC100211662, LOC100215065, LOC101234289, LOC101234777, LOC101235116, LOC101235298, LOC101238990, LOC101239316, LOC105843377, LOC105843475, LOC105844006, LOC105844203, LOC105844504, LOC105844508, LOC105845234, LOC105845534, LOC105845893, LOC105846103, LOC105846133, LOC105846374, LOC105846732, LOC105847132, LOC105847415, LOC105847505, LOC105847702, LOC105847756, LOC105847864, LOC105850899
Hydra_vulgaris	ion binding	214/779	2667/9905	0.7364229732214944	1.0	DNA	LOC100192250, LOC100192292, LOC100197083, LOC100197096, LOC100197220, LOC100197328, LOC100197335, LOC100197357, LOC100197425, LOC100197513, LOC100197588, LOC100197675, LOC100197776, LOC100197792, LOC100197921, LOC100198008, LOC100198129, LOC100198342, LOC100198586, LOC100198679, LOC100198790, LOC100198815, LOC100199070, LOC100199656, LOC100199733, LOC100200027, LOC100200166, LOC100200752, LOC100200779, LOC100201232, LOC100201384, LOC100201403, LOC100201412, LOC100201609, LOC100201859, LOC100202019, LOC100202092, LOC100202305, LOC100202398, LOC100202503, LOC100202523, LOC100202661, LOC100202757, LOC100202837, LOC100202904, LOC100203125, LOC100203196, LOC100203208, LOC100203218, LOC100203280, LOC100203317, LOC100203385, LOC100203435, LOC100203759, LOC100203787, LOC100203885, LOC100203942, LOC100204043, LOC100204248, LOC100204287, LOC100204447, LOC100204469, LOC100204580, LOC100204641, LOC100204661, LOC100204665, LOC100204948, LOC100204990, LOC100205101, LOC100205229, LOC100205272, LOC100205300, LOC100205469, LOC100205480, LOC100205481, LOC100205518, LOC100205708, LOC100205719, LOC100205822, LOC100205964, LOC100206012, LOC100206143, LOC100206252, LOC100206290, LOC100206435, LOC100206464, LOC100206735, LOC100207058, LOC100207279, LOC100207485, LOC100207500, LOC100207502, LOC100207782, LOC100207814, LOC100208062, LOC100208423, LOC100208464, LOC100208605, LOC100208821, LOC100208858, LOC100209077, LOC100209230, LOC100209306, LOC100209354, LOC100209498, LOC100209538, LOC100209708, LOC100209756, LOC100210000, LOC100210081, LOC100210106, LOC100210213, LOC100210324, LOC100210433, LOC100210444, LOC100210554, LOC100211017, LOC100211090, LOC100211267, LOC100211296, LOC100211353, LOC100211782, LOC100211925, LOC100211926, LOC100212558, LOC100212701, LOC100212746, LOC100212855, LOC100212991, LOC100213281, LOC100213459, LOC100213460, LOC100213537, LOC100213618, LOC100213858, LOC100214000, LOC100214107, LOC100214140, LOC100214305, LOC100214314, LOC100214474, LOC100214656, LOC100214807, LOC100214939, LOC100214967, LOC100215025, LOC100215034, LOC100215245, LOC100215395, LOC100215605, LOC100215695, LOC100215799, LOC100215815, LOC100215909, LOC101234335, LOC101235184, LOC101235193, LOC101235737, LOC101236117, LOC101236651, LOC101236893, LOC101236975, LOC101237153, LOC101237436, LOC101237511, LOC101237571, LOC101237933, LOC101237995, LOC101238215, LOC101238382, LOC101238411, LOC101238851, LOC101238868, LOC101239195, LOC101239449, LOC101239596, LOC101239608, LOC101239945, LOC101239968, LOC101240703, LOC101241064, LOC101241202, LOC101241287, LOC101241434, LOC101241606, LOC101241680, LOC101241717, LOC101241727, LOC105843574, LOC105843800, LOC105844403, LOC105844616, LOC105844737, LOC105844862, LOC105845503, LOC105845598, LOC105845646, LOC105845742, LOC105845986, LOC105846064, LOC105846174, LOC105846284, LOC105846508, LOC105846952, LOC105847062, LOC105847211, LOC105847307, LOC105847487, LOC105847558, LOC105847584, LOC105847638, LOC105847701, LOC105847749, LOC105850864
Hydra_vulgaris	lyase activity	12/779	140/9905	0.7507685904288742	1.0	DNA	LOC100197220, LOC100197588, LOC100198129, LOC100205101, LOC100207977, LOC100209538, LOC100214967, LOC100215034, LOC100215695, LOC101237619, LOC101238382, LOC105847583
Hydra_vulgaris	kinase activity	49/779	602/9905	0.7551530784800585	1.0	DNA	LOC100192250, LOC100192292, LOC100197096, LOC100197220, LOC100197588, LOC100197965, LOC100198815, LOC100199656, LOC100199733, LOC100200027, LOC100200166, LOC100200752, LOC100201446, LOC100202904, LOC100203196, LOC100203317, LOC100203332, LOC100203885, LOC100204287, LOC100204447, LOC100204580, LOC100205101, LOC100205480, LOC100206143, LOC100206168, LOC100206252, LOC100207058, LOC100207502, LOC100207865, LOC100209708, LOC100210000, LOC100210081, LOC100210144, LOC100210262, LOC100211090, LOC100213537, LOC100213727, LOC100214000, LOC100214305, LOC100215395, LOC100215909, LOC101234957, LOC101236461, LOC101238411, LOC101238779, LOC101239195, LOC101239968, LOC101241064, LOC105843574
Hydra_vulgaris	GTPase activity	14/779	170/9905	0.7749253209212723	1.0	DNA	LOC100197357, LOC100197675, LOC100197776, LOC100203942, LOC100204948, LOC100207279, LOC100207485, LOC100207782, LOC100208858, LOC100210106, LOC100212746, LOC100214807, LOC101241287, LOC105847701
Hydra_vulgaris	double-stranded DNA binding	4/779	44/9905	0.7754475799000446	1.0	DNA	LOC100198448, LOC100203927, LOC100209498, LOC101241202
Hydra_vulgaris	voltage-gated potassium channel activity	4/779	45/9905	0.7783412211951739	1.0	DNA	LOC100206086, LOC100212155, LOC100213047, LOC100215768
Hydra_vulgaris	phosphotransferase activity, alcohol group as acceptor	36/779	443/9905	0.7869335905862853	1.0	DNA	LOC100192250, LOC100192292, LOC100197096, LOC100197220, LOC100197588, LOC100198815, LOC100199656, LOC100199733, LOC100200027, LOC100200752, LOC100202904, LOC100203196, LOC100203317, LOC100203885, LOC100204287, LOC100204447, LOC100205101, LOC100205480, LOC100206143, LOC100206252, LOC100207058, LOC100207865, LOC100209708, LOC100210000, LOC100210081, LOC100211090, LOC100213537, LOC100214000, LOC100214305, LOC100215395, LOC100215909, LOC101236461, LOC101238411, LOC101239968, LOC101241064, LOC105843574
Hydra_vulgaris	proton transmembrane transporter activity	5/779	57/9905	0.8027688834444832	1.0	DNA	LOC100198301, LOC100200716, LOC100211964, LOC100215331, LOC101241065
Hydra_vulgaris	catalytic activity, acting on a nucleic acid	23/779	284/9905	0.8234698094571108	1.0	DNA	LOC100198008, LOC100199427, LOC100201232, LOC100204641, LOC100204990, LOC100205469, LOC100205708, LOC100207651, LOC100208821, LOC100209498, LOC100210444, LOC100213671, LOC100215025, LOC100215245, LOC101235184, LOC101235320, LOC101238056, LOC101239449, LOC101241202, LOC101241381, LOC105843362, LOC105844929, LOC105847452
Hydra_vulgaris	hydrolase activity, hydrolyzing O-glycosyl compounds	7/779	86/9905	0.8408023018319413	1.0	DNA	LOC100200264, LOC100205909, LOC100206989, LOC100212805, LOC100214339, LOC101235846, LOC105847652
Hydra_vulgaris	catalytic activity, acting on DNA	8/779	98/9905	0.8502627133165688	1.0	DNA	LOC100201232, LOC100205469, LOC100205708, LOC100208821, LOC100209498, LOC101235320, LOC101239449, LOC101241202
Hydra_vulgaris	hydrolase activity, acting on glycosyl bonds	9/779	112/9905	0.8603730878935889	1.0	DNA	LOC100197220, LOC100200264, LOC100205909, LOC100206989, LOC100209357, LOC100212805, LOC100214339, LOC101235846, LOC105847652
Hydra_vulgaris	RNA binding	39/779	484/9905	0.8624459011733441	1.0	DNA	LOC100198679, LOC100198991, LOC100199699, LOC100200503, LOC100201151, LOC100201416, LOC100202812, LOC100203125, LOC100203176, LOC100203379, LOC100203780, LOC100203787, LOC100204546, LOC100204641, LOC100204902, LOC100205664, LOC100206421, LOC100206473, LOC100209059, LOC100210106, LOC100210985, LOC100211353, LOC100211762, LOC100212973, LOC100214474, LOC100214545, LOC100215148, LOC100215245, LOC100215587, LOC101234501, LOC101235711, LOC101236518, LOC101237715, LOC101240069, LOC101241606, LOC105844625, LOC105847257, LOC105847323, LOC105850716
Hydra_vulgaris	hexosyltransferase activity	10/779	120/9905	0.8637627129344867	1.0	DNA	LOC100197483, LOC100208417, LOC100211530, LOC100212805, LOC100215619, LOC101236956, LOC101237025, LOC101237641, LOC101237839, LOC105844298
Hydra_vulgaris	hydrolase activity	114/779	1430/9905	0.8734223092740556	1.0	DNA	LOC100197220, LOC100197357, LOC100197675, LOC100197776, LOC100197777, LOC100198008, LOC100198342, LOC100198416, LOC100198679, LOC100198701, LOC100199550, LOC100200264, LOC100200875, LOC100201126, LOC100201174, LOC100201232, LOC100201294, LOC100201609, LOC100201866, LOC100202019, LOC100202305, LOC100202503, LOC100202837, LOC100203385, LOC100203759, LOC100203942, LOC100204248, LOC100204469, LOC100204661, LOC100204948, LOC100204990, LOC100205229, LOC100205272, LOC100205708, LOC100205754, LOC100205909, LOC100206649, LOC100206735, LOC100206989, LOC100207081, LOC100207098, LOC100207279, LOC100207321, LOC100207485, LOC100207651, LOC100207782, LOC100207814, LOC100208062, LOC100208228, LOC100208269, LOC100208433, LOC100208464, LOC100208605, LOC100208821, LOC100208858, LOC100208882, LOC100209061, LOC100209077, LOC100209230, LOC100209306, LOC100209329, LOC100209357, LOC100209498, LOC100210082, LOC100210106, LOC100210213, LOC100210352, LOC100211929, LOC100212161, LOC100212273, LOC100212698, LOC100212746, LOC100212805, LOC100213281, LOC100214058, LOC100214339, LOC100214507, LOC100214807, LOC100214939, LOC100215025, LOC100215148, LOC100215228, LOC100215245, LOC100215799, LOC100215815, LOC100215841, LOC101234265, LOC101235184, LOC101235320, LOC101235654, LOC101235846, LOC101237764, LOC101237916, LOC101237933, LOC101238271, LOC101238385, LOC101238484, LOC101238561, LOC101238851, LOC101239608, LOC101241287, LOC105843182, LOC105843362, LOC105845718, LOC105846394, LOC105846562, LOC105846888, LOC105847111, LOC105847211, LOC105847405, LOC105847638, LOC105847652, LOC105847701, casp7
Hydra_vulgaris	enzyme regulator activity	17/779	212/9905	0.8973143917134294	1.0	DNA	LOC100197539, LOC100199064, LOC100200656, LOC100201115, LOC100201446, LOC100202308, LOC100203028, LOC100203222, LOC100207037, LOC100209066, LOC100210741, LOC100211758, LOC100214860, LOC100215221, LOC101238286, LOC101241654, LOC105846846
Hydra_vulgaris	translation initiation factor activity	5/779	63/9905	1.0	1.0	DNA	LOC100203787, LOC100205664, LOC100215587, LOC101234501, LOC105847323
Ursus_maritimus	response to pheromone	17/1540	28/15450	6.406022704583978e-11	3.0980237579668627e-09	TEs	LOC103656380, LOC103657365, LOC103661091, LOC103669631, LOC103678861, LOC103680021, LOC103680022, LOC103680024, LOC103680025, LOC103680029, LOC103680632, LOC103680639, LOC103680641, LOC103680644, LOC103680645, LOC103680647, LOC103680651
Ursus_maritimus	regulation of nucleic acid-templated transcription	190/1540	1438/15450	3.078387975059287e-05	0.0004154630592696294	TEs	ACVR1, ARNTL2, ATM, ATP8B1, ATRX, CCNT2, CDX4, CHEK2, CITED1, COPS5, CRYM, DDX3X, DHX9, DKK1, ECD, ELK1, ELP3, EP300, EPC1, EPC2, FGF7, FNIP1, GCLC, HNRNPK, IL2, IL33, INSR, ITGA6, JAK2, KDM3A, LANCL2, LIMS1, LOC103656631, LOC103656721, LOC103656722, LOC103657144, LOC103657311, LOC103657314, LOC103657315, LOC103657320, LOC103657323, LOC103657336, LOC103657337, LOC103657339, LOC103661003, LOC103661037, LOC103661947, LOC103661949, LOC103661951, LOC103661954, LOC103664586, LOC103665369, LOC103669248, LOC103669521, LOC103672893, LOC103672894, LOC103672898, LOC103672919, LOC103672920, LOC103674742, LOC103676331, LOC103676342, LOC103676346, LOC103676349, LOC103676356, LOC103677243, LOC103677245, LOC103677246, LOC103677247, LOC103677249, LOC103677259, LOC103677263, LOC103677265, LOC103677269, LOC103677271, LOC103677297, LOC103677301, LOC103678667, LOC103679633, LOC103680396, LOC103680503, LOC103681549, LOC103681551, LOC103681552, LOC103681556, LOC103681660, LOC103681662, LOC103681667, LOC103681962, LOC103682162, LOC103682551, LRIF1, LRP6, MCPH1, MED14, MED18, MED6, MIER1, MSL2, MTERF1, MTERF2, NAMPT, NCK1, PARP9, PCBP3, PHF6, PIAS2, POU3F4, PRKDC, PTPN2, RAD21, RAF1, RALY, RNASEL, RNF168, RNF8, SAP130, SLC9A1, TAF9B, TBX22, TFAM, TFE3, TGIF2LX, THOC1, TRIM24, UBP1, USP22, UXT, WDR75, WNK1, YEATS4, ZFP82, ZMYND11, ZNF10, ZNF112, ZNF157, ZNF169, ZNF177, ZNF182, ZNF184, ZNF197, ZNF227, ZNF229, ZNF235, ZNF248, ZNF25, ZNF283, ZNF285, ZNF304, ZNF311, ZNF317, ZNF333, ZNF354A, ZNF382, ZNF383, ZNF41, ZNF451, ZNF461, ZNF484, ZNF496, ZNF527, ZNF529, ZNF565, ZNF566, ZNF569, ZNF577, ZNF582, ZNF583, ZNF599, ZNF607, ZNF614, ZNF615, ZNF624, ZNF630, ZNF641, ZNF658, ZNF667, ZNF671, ZNF674, ZNF711, ZNF713, ZNF74, ZNF782, ZNF790, ZNF792, ZNF793, ZNF81, ZNF829, ZNF84, ZNF852
Ursus_maritimus	regulation of transcription, DNA-templated	190/1540	1438/15450	3.078387975059287e-05	0.0004154630592696294	TEs	ACVR1, ARNTL2, ATM, ATP8B1, ATRX, CCNT2, CDX4, CHEK2, CITED1, COPS5, CRYM, DDX3X, DHX9, DKK1, ECD, ELK1, ELP3, EP300, EPC1, EPC2, FGF7, FNIP1, GCLC, HNRNPK, IL2, IL33, INSR, ITGA6, JAK2, KDM3A, LANCL2, LIMS1, LOC103656631, LOC103656721, LOC103656722, LOC103657144, LOC103657311, LOC103657314, LOC103657315, LOC103657320, LOC103657323, LOC103657336, LOC103657337, LOC103657339, LOC103661003, LOC103661037, LOC103661947, LOC103661949, LOC103661951, LOC103661954, LOC103664586, LOC103665369, LOC103669248, LOC103669521, LOC103672893, LOC103672894, LOC103672898, LOC103672919, LOC103672920, LOC103674742, LOC103676331, LOC103676342, LOC103676346, LOC103676349, LOC103676356, LOC103677243, LOC103677245, LOC103677246, LOC103677247, LOC103677249, LOC103677259, LOC103677263, LOC103677265, LOC103677269, LOC103677271, LOC103677297, LOC103677301, LOC103678667, LOC103679633, LOC103680396, LOC103680503, LOC103681549, LOC103681551, LOC103681552, LOC103681556, LOC103681660, LOC103681662, LOC103681667, LOC103681962, LOC103682162, LOC103682551, LRIF1, LRP6, MCPH1, MED14, MED18, MED6, MIER1, MSL2, MTERF1, MTERF2, NAMPT, NCK1, PARP9, PCBP3, PHF6, PIAS2, POU3F4, PRKDC, PTPN2, RAD21, RAF1, RALY, RNASEL, RNF168, RNF8, SAP130, SLC9A1, TAF9B, TBX22, TFAM, TFE3, TGIF2LX, THOC1, TRIM24, UBP1, USP22, UXT, WDR75, WNK1, YEATS4, ZFP82, ZMYND11, ZNF10, ZNF112, ZNF157, ZNF169, ZNF177, ZNF182, ZNF184, ZNF197, ZNF227, ZNF229, ZNF235, ZNF248, ZNF25, ZNF283, ZNF285, ZNF304, ZNF311, ZNF317, ZNF333, ZNF354A, ZNF382, ZNF383, ZNF41, ZNF451, ZNF461, ZNF484, ZNF496, ZNF527, ZNF529, ZNF565, ZNF566, ZNF569, ZNF577, ZNF582, ZNF583, ZNF599, ZNF607, ZNF614, ZNF615, ZNF624, ZNF630, ZNF641, ZNF658, ZNF667, ZNF671, ZNF674, ZNF711, ZNF713, ZNF74, ZNF782, ZNF790, ZNF792, ZNF793, ZNF81, ZNF829, ZNF84, ZNF852
Ursus_maritimus	regulation of RNA biosynthetic process	190/1540	1439/15450	3.117649947072875e-05	0.00041752527368106736	TEs	ACVR1, ARNTL2, ATM, ATP8B1, ATRX, CCNT2, CDX4, CHEK2, CITED1, COPS5, CRYM, DDX3X, DHX9, DKK1, ECD, ELK1, ELP3, EP300, EPC1, EPC2, FGF7, FNIP1, GCLC, HNRNPK, IL2, IL33, INSR, ITGA6, JAK2, KDM3A, LANCL2, LIMS1, LOC103656631, LOC103656721, LOC103656722, LOC103657144, LOC103657311, LOC103657314, LOC103657315, LOC103657320, LOC103657323, LOC103657336, LOC103657337, LOC103657339, LOC103661003, LOC103661037, LOC103661947, LOC103661949, LOC103661951, LOC103661954, LOC103664586, LOC103665369, LOC103669248, LOC103669521, LOC103672893, LOC103672894, LOC103672898, LOC103672919, LOC103672920, LOC103674742, LOC103676331, LOC103676342, LOC103676346, LOC103676349, LOC103676356, LOC103677243, LOC103677245, LOC103677246, LOC103677247, LOC103677249, LOC103677259, LOC103677263, LOC103677265, LOC103677269, LOC103677271, LOC103677297, LOC103677301, LOC103678667, LOC103679633, LOC103680396, LOC103680503, LOC103681549, LOC103681551, LOC103681552, LOC103681556, LOC103681660, LOC103681662, LOC103681667, LOC103681962, LOC103682162, LOC103682551, LRIF1, LRP6, MCPH1, MED14, MED18, MED6, MIER1, MSL2, MTERF1, MTERF2, NAMPT, NCK1, PARP9, PCBP3, PHF6, PIAS2, POU3F4, PRKDC, PTPN2, RAD21, RAF1, RALY, RNASEL, RNF168, RNF8, SAP130, SLC9A1, TAF9B, TBX22, TFAM, TFE3, TGIF2LX, THOC1, TRIM24, UBP1, USP22, UXT, WDR75, WNK1, YEATS4, ZFP82, ZMYND11, ZNF10, ZNF112, ZNF157, ZNF169, ZNF177, ZNF182, ZNF184, ZNF197, ZNF227, ZNF229, ZNF235, ZNF248, ZNF25, ZNF283, ZNF285, ZNF304, ZNF311, ZNF317, ZNF333, ZNF354A, ZNF382, ZNF383, ZNF41, ZNF451, ZNF461, ZNF484, ZNF496, ZNF527, ZNF529, ZNF565, ZNF566, ZNF569, ZNF577, ZNF582, ZNF583, ZNF599, ZNF607, ZNF614, ZNF615, ZNF624, ZNF630, ZNF641, ZNF658, ZNF667, ZNF671, ZNF674, ZNF711, ZNF713, ZNF74, ZNF782, ZNF790, ZNF792, ZNF793, ZNF81, ZNF829, ZNF84, ZNF852
Ursus_maritimus	regulation of biosynthetic process	231/1540	1862/15450	0.00027791957053	0.0027491930243905113	TEs	ABCB7, ABCD2, ACVR1, AGO4, ALDH2, ALOX5, ARNTL2, ASL, ATM, ATP7A, ATP8B1, ATRX, CCDC3, CCNT2, CCT6A, CDH3, CDX4, CHEK2, CHP1, CITED1, CNEP1R1, CNOT6L, COPS5, CRYM, CX3CR1, DDX3X, DHX9, DKC1, DKK1, ECD, EIF4ENIF1, EIF5A2, ELK1, ELP3, EP300, EPC1, EPC2, FAF1, FGF7, FNIP1, FSHB, FXR1, GCLC, GNL3L, HNRNPK, IL2, IL33, INSR, ITGA6, JADE3, JAK2, KDM3A, LANCL2, LARP4, LIMS1, LOC103656631, LOC103656721, LOC103656722, LOC103657144, LOC103657311, LOC103657314, LOC103657315, LOC103657320, LOC103657323, LOC103657336, LOC103657337, LOC103657339, LOC103661003, LOC103661037, LOC103661947, LOC103661949, LOC103661951, LOC103661954, LOC103664586, LOC103665369, LOC103669248, LOC103669521, LOC103672893, LOC103672894, LOC103672898, LOC103672919, LOC103672920, LOC103674742, LOC103676331, LOC103676342, LOC103676346, LOC103676349, LOC103676356, LOC103677243, LOC103677245, LOC103677246, LOC103677247, LOC103677249, LOC103677259, LOC103677263, LOC103677265, LOC103677269, LOC103677271, LOC103677297, LOC103677301, LOC103678667, LOC103679633, LOC103680396, LOC103680503, LOC103681549, LOC103681551, LOC103681552, LOC103681556, LOC103681660, LOC103681662, LOC103681667, LOC103681962, LOC103682162, LOC103682551, LRIF1, LRP6, MALRD1, MAPKAPK5, MCPH1, MED14, MED18, MED6, METTL5, MIER1, MSL2, MTERF1, MTERF2, NAMPT, NCBP2, NCK1, PARP16, PARP9, PCBP3, PDE12, PDK1, PDK3, PDS5A, PHF6, PIAS2, POU3F4, PRKDC, PTPN2, RAB27A, RAB3GAP1, RAD21, RAF1, RALY, RBBP6, RNASEL, RNF168, RNF8, RPS4X, SAP130, SH3BGRL, SLC9A1, SOAT1, TAF9B, TBX22, TFAM, TFE3, TGIF2LX, THOC1, TRIM24, TSPYL2, UBP1, UPF3B, USP22, UXT, WDR75, WNK1, YEATS4, ZFP82, ZMYND11, ZNF10, ZNF112, ZNF157, ZNF169, ZNF177, ZNF182, ZNF184, ZNF197, ZNF227, ZNF229, ZNF235, ZNF248, ZNF25, ZNF283, ZNF285, ZNF304, ZNF311, ZNF317, ZNF333, ZNF354A, ZNF382, ZNF383, ZNF41, ZNF451, ZNF461, ZNF484, ZNF496, ZNF527, ZNF529, ZNF565, ZNF566, ZNF569, ZNF577, ZNF582, ZNF583, ZNF599, ZNF607, ZNF614, ZNF615, ZNF624, ZNF630, ZNF641, ZNF658, ZNF667, ZNF671, ZNF674, ZNF692, ZNF711, ZNF713, ZNF74, ZNF782, ZNF790, ZNF792, ZNF793, ZNF81, ZNF829, ZNF84, ZNF852
Ursus_maritimus	regulation of cellular biosynthetic process	226/1540	1820/15450	0.0002865798552847	0.0028188447912466824	TEs	ABCB7, ABCD2, ACVR1, AGO4, ALDH2, ARNTL2, ASL, ATM, ATP7A, ATP8B1, ATRX, CCNT2, CCT6A, CDH3, CDX4, CHEK2, CHP1, CITED1, CNEP1R1, CNOT6L, COPS5, CRYM, CX3CR1, DDX3X, DHX9, DKC1, DKK1, ECD, EIF4ENIF1, EIF5A2, ELK1, ELP3, EP300, EPC1, EPC2, FAF1, FGF7, FNIP1, FXR1, GCLC, GNL3L, HNRNPK, IL2, IL33, INSR, ITGA6, JADE3, JAK2, KDM3A, LANCL2, LARP4, LIMS1, LOC103656631, LOC103656721, LOC103656722, LOC103657144, LOC103657311, LOC103657314, LOC103657315, LOC103657320, LOC103657323, LOC103657336, LOC103657337, LOC103657339, LOC103661003, LOC103661037, LOC103661947, LOC103661949, LOC103661951, LOC103661954, LOC103664586, LOC103665369, LOC103669248, LOC103669521, LOC103672893, LOC103672894, LOC103672898, LOC103672919, LOC103672920, LOC103674742, LOC103676331, LOC103676342, LOC103676346, LOC103676349, LOC103676356, LOC103677243, LOC103677245, LOC103677246, LOC103677247, LOC103677249, LOC103677259, LOC103677263, LOC103677265, LOC103677269, LOC103677271, LOC103677297, LOC103677301, LOC103678667, LOC103679633, LOC103680396, LOC103680503, LOC103681549, LOC103681551, LOC103681552, LOC103681556, LOC103681660, LOC103681662, LOC103681667, LOC103681962, LOC103682162, LOC103682551, LRIF1, LRP6, MALRD1, MAPKAPK5, MCPH1, MED14, MED18, MED6, METTL5, MIER1, MSL2, MTERF1, MTERF2, NAMPT, NCBP2, NCK1, PARP16, PARP9, PCBP3, PDE12, PDK1, PDK3, PDS5A, PHF6, PIAS2, POU3F4, PRKDC, PTPN2, RAB3GAP1, RAD21, RAF1, RALY, RBBP6, RNASEL, RNF168, RNF8, RPS4X, SAP130, SH3BGRL, SLC9A1, SOAT1, TAF9B, TBX22, TFAM, TFE3, TGIF2LX, THOC1, TRIM24, TSPYL2, UBP1, UPF3B, USP22, UXT, WDR75, WNK1, YEATS4, ZFP82, ZMYND11, ZNF10, ZNF112, ZNF157, ZNF169, ZNF177, ZNF182, ZNF184, ZNF197, ZNF227, ZNF229, ZNF235, ZNF248, ZNF25, ZNF283, ZNF285, ZNF304, ZNF311, ZNF317, ZNF333, ZNF354A, ZNF382, ZNF383, ZNF41, ZNF451, ZNF461, ZNF484, ZNF496, ZNF527, ZNF529, ZNF565, ZNF566, ZNF569, ZNF577, ZNF582, ZNF583, ZNF599, ZNF607, ZNF614, ZNF615, ZNF624, ZNF630, ZNF641, ZNF658, ZNF667, ZNF671, ZNF674, ZNF711, ZNF713, ZNF74, ZNF782, ZNF790, ZNF792, ZNF793, ZNF81, ZNF829, ZNF84, ZNF852
Ursus_maritimus	regulation of T cell chemotaxis	6/1540	11/15450	0.0002883609163065	0.0028204289623012164	TEs	CXCL10, CXCL13, OXSR1, STK39, TNFSF14, WNK1
Ursus_maritimus	regulation of cellular macromolecule biosynthetic process	214/1540	1722/15450	0.0004577444992765	0.004089635085909311	TEs	ACVR1, AGO4, ARNTL2, ATM, ATP8B1, ATRX, CCNT2, CCT6A, CDX4, CHEK2, CITED1, CNOT6L, COPS5, CRYM, DDX3X, DHX9, DKC1, DKK1, ECD, EIF4ENIF1, EIF5A2, ELK1, ELP3, EP300, EPC1, EPC2, FAF1, FGF7, FNIP1, FXR1, GCLC, GNL3L, HNRNPK, IL2, IL33, INSR, ITGA6, JADE3, JAK2, KDM3A, LANCL2, LARP4, LIMS1, LOC103656631, LOC103656721, LOC103656722, LOC103657144, LOC103657311, LOC103657314, LOC103657315, LOC103657320, LOC103657323, LOC103657336, LOC103657337, LOC103657339, LOC103661003, LOC103661037, LOC103661947, LOC103661949, LOC103661951, LOC103661954, LOC103664586, LOC103665369, LOC103669248, LOC103669521, LOC103672893, LOC103672894, LOC103672898, LOC103672919, LOC103672920, LOC103674742, LOC103676331, LOC103676342, LOC103676346, LOC103676349, LOC103676356, LOC103677243, LOC103677245, LOC103677246, LOC103677247, LOC103677249, LOC103677259, LOC103677263, LOC103677265, LOC103677269, LOC103677271, LOC103677297, LOC103677301, LOC103678667, LOC103679633, LOC103680396, LOC103680503, LOC103681549, LOC103681551, LOC103681552, LOC103681556, LOC103681660, LOC103681662, LOC103681667, LOC103681962, LOC103682162, LOC103682551, LRIF1, LRP6, MAPKAPK5, MCPH1, MED14, MED18, MED6, METTL5, MIER1, MSL2, MTERF1, MTERF2, NAMPT, NCBP2, NCK1, PARP16, PARP9, PCBP3, PDE12, PDS5A, PHF6, PIAS2, POU3F4, PRKDC, PTPN2, RAB3GAP1, RAD21, RAF1, RALY, RBBP6, RNASEL, RNF168, RNF8, RPS4X, SAP130, SH3BGRL, SLC9A1, SOAT1, TAF9B, TBX22, TFAM, TFE3, TGIF2LX, THOC1, TRIM24, TSPYL2, UBP1, UPF3B, USP22, UXT, WDR75, WNK1, YEATS4, ZFP82, ZMYND11, ZNF10, ZNF112, ZNF157, ZNF169, ZNF177, ZNF182, ZNF184, ZNF197, ZNF227, ZNF229, ZNF235, ZNF248, ZNF25, ZNF283, ZNF285, ZNF304, ZNF311, ZNF317, ZNF333, ZNF354A, ZNF382, ZNF383, ZNF41, ZNF451, ZNF461, ZNF484, ZNF496, ZNF527, ZNF529, ZNF565, ZNF566, ZNF569, ZNF577, ZNF582, ZNF583, ZNF599, ZNF607, ZNF614, ZNF615, ZNF624, ZNF630, ZNF641, ZNF658, ZNF667, ZNF671, ZNF674, ZNF711, ZNF713, ZNF74, ZNF782, ZNF790, ZNF792, ZNF793, ZNF81, ZNF829, ZNF84, ZNF852
Ursus_maritimus	regulation of macromolecule biosynthetic process	214/1540	1738/15450	0.0007735025451372	0.006352207222093704	TEs	ACVR1, AGO4, ARNTL2, ATM, ATP8B1, ATRX, CCNT2, CCT6A, CDX4, CHEK2, CITED1, CNOT6L, COPS5, CRYM, DDX3X, DHX9, DKC1, DKK1, ECD, EIF4ENIF1, EIF5A2, ELK1, ELP3, EP300, EPC1, EPC2, FAF1, FGF7, FNIP1, FXR1, GCLC, GNL3L, HNRNPK, IL2, IL33, INSR, ITGA6, JADE3, JAK2, KDM3A, LANCL2, LARP4, LIMS1, LOC103656631, LOC103656721, LOC103656722, LOC103657144, LOC103657311, LOC103657314, LOC103657315, LOC103657320, LOC103657323, LOC103657336, LOC103657337, LOC103657339, LOC103661003, LOC103661037, LOC103661947, LOC103661949, LOC103661951, LOC103661954, LOC103664586, LOC103665369, LOC103669248, LOC103669521, LOC103672893, LOC103672894, LOC103672898, LOC103672919, LOC103672920, LOC103674742, LOC103676331, LOC103676342, LOC103676346, LOC103676349, LOC103676356, LOC103677243, LOC103677245, LOC103677246, LOC103677247, LOC103677249, LOC103677259, LOC103677263, LOC103677265, LOC103677269, LOC103677271, LOC103677297, LOC103677301, LOC103678667, LOC103679633, LOC103680396, LOC103680503, LOC103681549, LOC103681551, LOC103681552, LOC103681556, LOC103681660, LOC103681662, LOC103681667, LOC103681962, LOC103682162, LOC103682551, LRIF1, LRP6, MAPKAPK5, MCPH1, MED14, MED18, MED6, METTL5, MIER1, MSL2, MTERF1, MTERF2, NAMPT, NCBP2, NCK1, PARP16, PARP9, PCBP3, PDE12, PDS5A, PHF6, PIAS2, POU3F4, PRKDC, PTPN2, RAB3GAP1, RAD21, RAF1, RALY, RBBP6, RNASEL, RNF168, RNF8, RPS4X, SAP130, SH3BGRL, SLC9A1, SOAT1, TAF9B, TBX22, TFAM, TFE3, TGIF2LX, THOC1, TRIM24, TSPYL2, UBP1, UPF3B, USP22, UXT, WDR75, WNK1, YEATS4, ZFP82, ZMYND11, ZNF10, ZNF112, ZNF157, ZNF169, ZNF177, ZNF182, ZNF184, ZNF197, ZNF227, ZNF229, ZNF235, ZNF248, ZNF25, ZNF283, ZNF285, ZNF304, ZNF311, ZNF317, ZNF333, ZNF354A, ZNF382, ZNF383, ZNF41, ZNF451, ZNF461, ZNF484, ZNF496, ZNF527, ZNF529, ZNF565, ZNF566, ZNF569, ZNF577, ZNF582, ZNF583, ZNF599, ZNF607, ZNF614, ZNF615, ZNF624, ZNF630, ZNF641, ZNF658, ZNF667, ZNF671, ZNF674, ZNF711, ZNF713, ZNF74, ZNF782, ZNF790, ZNF792, ZNF793, ZNF81, ZNF829, ZNF84, ZNF852
Ursus_maritimus	regulation of RNA metabolic process	199/1540	1605/15450	0.0008126494747104	0.006590732772463096	TEs	ACVR1, ARNTL2, ATM, ATP8B1, ATRX, CCNT2, CDX4, CHEK2, CITED1, CNOT6L, COPS5, CRYM, DDX3X, DHX9, DKC1, DKK1, ECD, EIF4ENIF1, ELK1, ELP3, EP300, EPC1, EPC2, FGF7, FNIP1, FXR1, GCLC, HNRNPK, IL2, IL33, INSR, ITGA6, IWS1, JAK2, KDM3A, LANCL2, LIMS1, LOC103656631, LOC103656721, LOC103656722, LOC103657144, LOC103657311, LOC103657314, LOC103657315, LOC103657320, LOC103657323, LOC103657336, LOC103657337, LOC103657339, LOC103661003, LOC103661037, LOC103661947, LOC103661949, LOC103661951, LOC103661954, LOC103664586, LOC103665369, LOC103669248, LOC103669521, LOC103672893, LOC103672894, LOC103672898, LOC103672919, LOC103672920, LOC103674742, LOC103676331, LOC103676342, LOC103676346, LOC103676349, LOC103676356, LOC103677243, LOC103677245, LOC103677246, LOC103677247, LOC103677249, LOC103677259, LOC103677263, LOC103677265, LOC103677269, LOC103677271, LOC103677297, LOC103677301, LOC103678667, LOC103679633, LOC103680396, LOC103680503, LOC103681549, LOC103681551, LOC103681552, LOC103681556, LOC103681660, LOC103681662, LOC103681667, LOC103681962, LOC103682162, LOC103682551, LRIF1, LRP6, MCPH1, MED14, MED18, MED6, MIER1, MSL2, MTERF1, MTERF2, NAMPT, NCBP2, NCK1, PARP9, PCBP3, PDE12, PHF6, PIAS2, POU3F4, PRKDC, PTBP2, PTPN2, RAD21, RAF1, RALY, RNASEL, RNF168, RNF8, SAP130, SLC9A1, TAF9B, TBX22, TFAM, TFE3, TGIF2LX, THOC1, TRA2B, TRIM24, UBP1, USP22, UXT, WDR75, WNK1, YEATS4, ZFP82, ZMYND11, ZNF10, ZNF112, ZNF157, ZNF169, ZNF177, ZNF182, ZNF184, ZNF197, ZNF227, ZNF229, ZNF235, ZNF248, ZNF25, ZNF283, ZNF285, ZNF304, ZNF311, ZNF317, ZNF333, ZNF354A, ZNF382, ZNF383, ZNF41, ZNF451, ZNF461, ZNF484, ZNF496, ZNF527, ZNF529, ZNF565, ZNF566, ZNF569, ZNF577, ZNF582, ZNF583, ZNF599, ZNF607, ZNF614, ZNF615, ZNF624, ZNF630, ZNF641, ZNF658, ZNF667, ZNF671, ZNF674, ZNF711, ZNF713, ZNF74, ZNF782, ZNF790, ZNF792, ZNF793, ZNF81, ZNF829, ZNF84, ZNF852
Ursus_maritimus	sensory perception of chemical stimulus	15/1540	63/15450	0.0010804317314117	0.008202228252779296	TEs	LOC103656380, LOC103657365, LOC103661091, LOC103678861, LOC103680021, LOC103680022, LOC103680024, LOC103680025, LOC103680029, LOC103680632, LOC103680639, LOC103680644, LOC103680645, LOC103680647, LOC103680651
Ursus_maritimus	positive regulation of T cell chemotaxis	5/1540	10/15450	0.0016036122572877	0.01107892436483288	TEs	CXCL13, OXSR1, STK39, TNFSF14, WNK1
Ursus_maritimus	regulation of nucleobase-containing compound metabolic process	212/1540	1749/15450	0.0019504218808241	0.013060324978902917	TEs	ACVR1, ARNTL2, ATM, ATP8B1, ATRX, BRCC3, CCNT2, CCT6A, CDX4, CHEK2, CITED1, CNOT6L, COPS5, CRYM, DDX3X, DHX9, DKC1, DKK1, ECD, EIF4ENIF1, ELK1, ELP3, EP300, EPC1, EPC2, FGF7, FNIP1, FXR1, GCLC, GNL3L, HNRNPK, IL2, IL33, INSR, ITGA6, IWS1, JADE3, JAK2, KDM3A, LACC1, LANCL2, LIMS1, LOC103656631, LOC103656721, LOC103656722, LOC103657144, LOC103657311, LOC103657314, LOC103657315, LOC103657320, LOC103657323, LOC103657336, LOC103657337, LOC103657339, LOC103661003, LOC103661037, LOC103661947, LOC103661949, LOC103661951, LOC103661954, LOC103664586, LOC103665369, LOC103669248, LOC103669521, LOC103672893, LOC103672894, LOC103672898, LOC103672919, LOC103672920, LOC103674742, LOC103676331, LOC103676342, LOC103676346, LOC103676349, LOC103676356, LOC103677243, LOC103677245, LOC103677246, LOC103677247, LOC103677249, LOC103677259, LOC103677263, LOC103677265, LOC103677269, LOC103677271, LOC103677297, LOC103677301, LOC103678667, LOC103679633, LOC103680396, LOC103680503, LOC103681549, LOC103681551, LOC103681552, LOC103681556, LOC103681660, LOC103681662, LOC103681667, LOC103681962, LOC103682162, LOC103682551, LRIF1, LRP6, MAPKAPK5, MCPH1, MED14, MED18, MED6, MIER1, MSL2, MTERF1, MTERF2, NAMPT, NCBP2, NCK1, PARP9, PCBP3, PDE12, PDK1, PDK3, PHF6, PIAS2, POLQ, POU3F4, PRKDC, PTBP2, PTPN2, RAD21, RAF1, RALY, RNASEL, RNF168, RNF8, SAP130, SLC9A1, SPIDR, TAF9B, TBX22, TFAM, TFE3, TGIF2LX, THOC1, TRA2B, TRIM24, UBE2V2, UBP1, USP22, USP9X, UXT, WDR75, WNK1, YEATS4, ZFP82, ZMYND11, ZNF10, ZNF112, ZNF157, ZNF169, ZNF177, ZNF182, ZNF184, ZNF197, ZNF227, ZNF229, ZNF235, ZNF248, ZNF25, ZNF283, ZNF285, ZNF304, ZNF311, ZNF317, ZNF333, ZNF354A, ZNF382, ZNF383, ZNF41, ZNF451, ZNF461, ZNF484, ZNF496, ZNF527, ZNF529, ZNF565, ZNF566, ZNF569, ZNF577, ZNF582, ZNF583, ZNF599, ZNF607, ZNF614, ZNF615, ZNF624, ZNF630, ZNF641, ZNF658, ZNF667, ZNF671, ZNF674, ZNF711, ZNF713, ZNF74, ZNF782, ZNF790, ZNF792, ZNF793, ZNF81, ZNF829, ZNF84, ZNF852, ZRANB3
Ursus_maritimus	cellular response to osmotic stress	7/1540	21/15450	0.003189203918561	0.01961980219863852	TEs	CASP3, DDX3X, MYLK, OXSR1, STK39, WNK1, WNK3
Ursus_maritimus	regulation of lymphocyte chemotaxis	6/1540	17/15450	0.0045671828511498	0.026156135999512508	TEs	CXCL10, CXCL13, OXSR1, STK39, TNFSF14, WNK1
Ursus_maritimus	positive regulation of lymphocyte chemotaxis	5/1540	13/15450	0.0063460910218148	0.033178812219157854	TEs	CXCL13, OXSR1, STK39, TNFSF14, WNK1
Ursus_maritimus	cellular hyperosmotic response	4/1540	9/15450	0.0082141202991983	0.03994632246062637	TEs	OXSR1, STK39, WNK1, WNK3
Ursus_maritimus	positive regulation of T cell migration	6/1540	21/15450	0.0141649981235869	0.061807673516703736	TEs	CXCL10, CXCL13, OXSR1, STK39, TNFSF14, WNK1
Ursus_maritimus	cellular anion homeostasis	4/1540	11/15450	0.0182905374427767	0.0749592227634126	TEs	GCM2, KCNE3, STK39, WNK1
Ursus_maritimus	regulation of RNA export from nucleus	4/1540	12/15450	0.0253104233818209	0.09727471767715272	TEs	DHX9, IWS1, THOC2, WNK1
Ursus_maritimus	hyperosmotic response	4/1540	12/15450	0.0253104233818209	0.09727471767715272	TEs	OXSR1, STK39, WNK1, WNK3
Ursus_maritimus	positive regulation of protein polyubiquitination	4/1540	12/15450	0.0253104233818209	0.09727471767715272	TEs	BIRC2, DDX3X, UBE2D1, UBE2V2
Ursus_maritimus	regulation of nucleobase-containing compound transport	4/1540	12/15450	0.0253104233818209	0.09727471767715272	TEs	DHX9, IWS1, THOC2, WNK1
Ursus_maritimus	cellular protein catabolic process	4/1540	13/15450	0.0337390155418235	0.122119804695041	TEs	BNIP3L, CCDC115, PISD, RAB7A
Ursus_maritimus	positive regulation of lymphocyte migration	6/1540	26/15450	0.0391831000957465	0.13684303250912458	TEs	CXCL10, CXCL13, OXSR1, STK39, TNFSF14, WNK1
Ursus_maritimus	response to osmotic stress	7/1540	33/15450	0.0409076584123539	0.14000727225506984	TEs	CASP3, DDX3X, MYLK, OXSR1, STK39, WNK1, WNK3
Ursus_maritimus	chemokine-mediated signaling pathway	5/1540	20/15450	0.0425519056115039	0.14234068878925707	TEs	CXCL10, CXCL11, OXSR1, STK39, WNK1
Ursus_maritimus	glycosaminoglycan catabolic process	5/1540	20/15450	0.0425519056115039	0.14234068878925707	TEs	GUSB, HEXA, LYG1, PGLYRP3, PGLYRP4
Ursus_maritimus	protein N-linked glycosylation via asparagine	4/1540	14/15450	0.043605933822646	0.14234068878925707	TEs	MAGT1, RPN1, ST6GAL1, TUSC3
Ursus_maritimus	lymphocyte chemotaxis	4/1540	14/15450	0.043605933822646	0.14234068878925707	TEs	CXCL10, CXCL11, CXCL13, TNFSF14
Ursus_maritimus	peptidyl-asparagine modification	4/1540	14/15450	0.043605933822646	0.14234068878925707	TEs	MAGT1, RPN1, ST6GAL1, TUSC3
Ursus_maritimus	regulation of TORC1 signaling	11/1540	60/15450	0.0471395000677987	0.15114156467410228	TEs	ATM, EP300, FNIP1, PRKACB, RBX1, RRAGB, SEH1L, SESN1, UBE2D1, UBE2W, WDR59
Ursus_maritimus	aminoglycan catabolic process	5/1540	21/15450	0.0514228142014779	0.1618935253612532	TEs	GUSB, HEXA, LYG1, PGLYRP3, PGLYRP4
Ursus_maritimus	synaptonemal complex assembly	4/1540	15/15450	0.054914223166612	0.17011683724745816	TEs	AGO4, HORMAD1, SYCE1, SYCP1
Ursus_maritimus	blastocyst development	4/1540	15/15450	0.054914223166612	0.17011683724745816	TEs	HORMAD1, PSMC4, SPECC1, THOC2
Ursus_maritimus	regulation of protein polyubiquitination	4/1540	15/15450	0.054914223166612	0.17011683724745816	TEs	BIRC2, DDX3X, UBE2D1, UBE2V2
Ursus_maritimus	protein monoubiquitination	6/1540	29/15450	0.0627238823010782	0.18388246990146484	TEs	FBXL2, HUWE1, RBX1, TRIM21, UBE2W, ZC4H2
Ursus_maritimus	regulation of T cell migration	6/1540	29/15450	0.0627238823010782	0.18388246990146484	TEs	CXCL10, CXCL13, OXSR1, STK39, TNFSF14, WNK1
Ursus_maritimus	regulation of cellular metabolic process	289/1540	2638/15450	0.0635738008096351	0.18570803223083004	TEs	ABCB7, ABCD2, ACVR1, AGO4, ALDH2, ALOX5, AMER1, ARAF, ARNTL2, ARR3, ASL, ATM, ATP7A, ATP8B1, ATRX, BEX4, BIRC2, BNIP3L, BRCC3, CASP3, CCDC88C, CCNT2, CCT6A, CDH3, CDKN2C, CDX4, CHCHD4, CHEK2, CHP1, CISD1, CITED1, CNEP1R1, CNOT6L, COPS5, CRYM, CX3CR1, DCAF12, DCUN1D1, DDX3X, DHX9, DIP2B, DKC1, DKK1, DNAJC10, DOCK7, DRAM2, ECD, EIF4ENIF1, EIF5A2, ELK1, ELP3, EP300, EPC1, EPC2, FAF1, FBXL2, FBXO22, FGF7, FLT4, FNIP1, FNTA, FSCB, FXR1, GCLC, GK, GLMN, GNL3L, GPNMB, HIP1, HNRNPK, HUWE1, IDE, IL2, IL33, INSR, ITGA6, ITGAM, IWS1, JADE3, JAK2, KANSL2, KDM3A, LACC1, LAMP3, LANCL2, LARP4, LIMS1, LOC103656631, LOC103656721, LOC103656722, LOC103657144, LOC103657311, LOC103657314, LOC103657315, LOC103657320, LOC103657323, LOC103657336, LOC103657337, LOC103657339, LOC103661003, LOC103661037, LOC103661947, LOC103661949, LOC103661951, LOC103661954, LOC103664586, LOC103665369, LOC103669248, LOC103669521, LOC103672893, LOC103672894, LOC103672898, LOC103672919, LOC103672920, LOC103674742, LOC103676331, LOC103676342, LOC103676346, LOC103676349, LOC103676356, LOC103677243, LOC103677245, LOC103677246, LOC103677247, LOC103677249, LOC103677259, LOC103677263, LOC103677265, LOC103677269, LOC103677271, LOC103677297, LOC103677301, LOC103678667, LOC103679633, LOC103680396, LOC103680503, LOC103681549, LOC103681551, LOC103681552, LOC103681556, LOC103681660, LOC103681662, LOC103681667, LOC103681962, LOC103682162, LOC103682551, LRIF1, LRP6, MALRD1, MAPKAPK5, MCPH1, MED14, MED18, MED6, METTL5, MFSD8, MIER1, MSL2, MTCP1, MTERF1, MTERF2, MTMR9, NAMPT, NCBP2, NCK1, NDUFS4, OPHN1, PAK2, PANK2, PARP16, PARP9, PCBP3, PDE12, PDK1, PDK3, PDS5A, PHF6, PIAS2, PIK3C2A, PLGRKT, POLQ, POU3F4, PRKDC, PTBP2, PTPN2, RAB27A, RAB39B, RAB3GAP1, RAD21, RAF1, RALY, RBBP6, RBX1, RNASEL, RNF168, RNF8, RNFT1, RPS4X, SAP130, SH3BGRL, SLC22A13, SLC9A1, SOAT1, SPIDR, TAF9B, TBX22, TFAM, TFE3, TGIF2LX, THOC1, TRA2B, TRIM21, TRIM24, TSPYL2, UBE2D1, UBE2V2, UBP1, UBQLN1, UBQLN2, UPF3B, USP22, USP9X, UXT, WDR75, WNK1, WNK3, YEATS4, ZFP82, ZMYND11, ZNF10, ZNF112, ZNF157, ZNF169, ZNF177, ZNF182, ZNF184, ZNF197, ZNF227, ZNF229, ZNF235, ZNF248, ZNF25, ZNF283, ZNF285, ZNF304, ZNF311, ZNF317, ZNF333, ZNF354A, ZNF382, ZNF383, ZNF41, ZNF451, ZNF461, ZNF484, ZNF496, ZNF527, ZNF529, ZNF565, ZNF566, ZNF569, ZNF577, ZNF582, ZNF583, ZNF599, ZNF607, ZNF614, ZNF615, ZNF624, ZNF630, ZNF641, ZNF658, ZNF667, ZNF671, ZNF674, ZNF692, ZNF711, ZNF713, ZNF74, ZNF782, ZNF790, ZNF792, ZNF793, ZNF81, ZNF829, ZNF84, ZNF852, ZRANB3, ZYG11B
Ursus_maritimus	DNA conformation change	10/1540	55/15450	0.0651449852425008	0.1884010287494915	TEs	DHX9, EPC1, GINS1, MCM4, MTERF1, NUSAP1, RNF8, SMC5, SYCP1, ZRANB3
Ursus_maritimus	synaptonemal complex organization	4/1540	16/15450	0.0676429171730732	0.1924286254874517	TEs	AGO4, HORMAD1, SYCE1, SYCP1
Ursus_maritimus	cell redox homeostasis	4/1540	16/15450	0.0676429171730732	0.1924286254874517	TEs	GCLC, GSR, KRIT1, TXNRD3
Ursus_maritimus	postreplication repair	4/1540	16/15450	0.0676429171730732	0.1924286254874517	TEs	POLQ, REV1, REV3L, UBE2V2
Ursus_maritimus	positive regulation of mononuclear cell migration	8/1540	43/15450	0.0703447390834788	0.19943244368554977	TEs	CX3CR1, CXCL10, CXCL13, MOSPD2, OXSR1, STK39, TNFSF14, WNK1
Ursus_maritimus	cellular carbohydrate catabolic process	5/1540	23/15450	0.0721516570888412	0.20228024958401375	TEs	AGL, GK, GUSB, IDNK, LCT
Ursus_maritimus	regulation of lymphocyte migration	8/1540	44/15450	0.0764077489565599	0.20785295458339184	TEs	CXCL10, CXCL13, GCSAML, OXSR1, STK10, STK39, TNFSF14, WNK1
Ursus_maritimus	protein targeting to lysosome	4/1540	17/15450	0.0817499048866565	0.21729249527888392	TEs	GCC2, M6PR, RAB7A, ZFYVE16
Ursus_maritimus	protein localization to Golgi apparatus	4/1540	17/15450	0.0817499048866565	0.21729249527888392	TEs	BICD2, GBP5, GCC2, ZDHHC15
Ursus_maritimus	DNA geometric change	5/1540	24/15450	0.0839908501971151	0.22164830613636874	TEs	DHX9, GINS1, MCM4, MTERF1, ZRANB3
Ursus_maritimus	regulation of primary metabolic process	275/1540	2522/15450	0.0877222065071629	0.2303534864690356	TEs	ABCD2, ACVR1, AGO4, ALDH2, AMER1, ARAF, ARNTL2, ARR3, ATM, ATP8B1, ATRX, BEX4, BIRC2, BRCC3, CASP3, CCDC3, CCDC88C, CCNT2, CCT6A, CDX4, CHEK2, CHP1, CITED1, CNEP1R1, CNOT6L, COPS5, CRYM, DCUN1D1, DDX3X, DHX9, DIP2B, DKC1, DKK1, DNAJC10, DOCK7, ECD, EIF4ENIF1, EIF5A2, ELK1, ELP3, EP300, EPC1, EPC2, FAF1, FBXO22, FGF7, FLT4, FMO5, FNIP1, FNTA, FSCB, FSHB, FXR1, GCLC, GK, GLMN, GNL3L, GPNMB, HNRNPK, HUWE1, IL2, IL33, INSR, ITGA6, IWS1, JADE3, JAK2, KANSL2, KDM3A, LACC1, LAMP3, LANCL2, LARP4, LIMS1, LOC103656631, LOC103656721, LOC103656722, LOC103657144, LOC103657311, LOC103657314, LOC103657315, LOC103657320, LOC103657323, LOC103657336, LOC103657337, LOC103657339, LOC103661003, LOC103661037, LOC103661947, LOC103661949, LOC103661951, LOC103661954, LOC103664586, LOC103665369, LOC103669248, LOC103669521, LOC103672893, LOC103672894, LOC103672898, LOC103672919, LOC103672920, LOC103674742, LOC103676331, LOC103676342, LOC103676346, LOC103676349, LOC103676356, LOC103677243, LOC103677245, LOC103677246, LOC103677247, LOC103677249, LOC103677259, LOC103677263, LOC103677265, LOC103677269, LOC103677271, LOC103677297, LOC103677301, LOC103678667, LOC103679633, LOC103680396, LOC103680503, LOC103681549, LOC103681551, LOC103681552, LOC103681556, LOC103681660, LOC103681662, LOC103681667, LOC103681962, LOC103682162, LOC103682551, LRIF1, LRP6, MALRD1, MAPKAPK5, MCPH1, MED14, MED18, MED6, METTL5, MFSD8, MIER1, MSL2, MTCP1, MTERF1, MTERF2, MTMR9, NAMPT, NCBP2, NCK1, NDUFS4, PAK2, PANK2, PARP16, PARP9, PCBP3, PDE12, PDE3B, PDK1, PDK3, PHF6, PIAS2, PLA2G10, PLGRKT, POLQ, POU3F4, PRKACB, PRKDC, PRSS37, PTBP2, PTPN2, RAB3GAP1, RAB7A, RAD21, RAF1, RALY, RBX1, RNASEL, RNF168, RNF8, RNFT1, RPS4X, SAP130, SH3BGRL, SLC22A13, SLC9A1, SOAT1, SPIDR, TAF9B, TBX22, TFAM, TFE3, TGIF2LX, THOC1, TRA2B, TRIM21, TRIM24, UBE2D1, UBE2V2, UBP1, UBQLN1, UBQLN2, UPF3B, USP22, USP9X, UXT, VBP1, WDR75, WNK1, WNK3, YEATS4, ZFP82, ZMYND11, ZNF10, ZNF112, ZNF157, ZNF169, ZNF177, ZNF182, ZNF184, ZNF197, ZNF227, ZNF229, ZNF235, ZNF248, ZNF25, ZNF283, ZNF285, ZNF304, ZNF311, ZNF317, ZNF333, ZNF354A, ZNF382, ZNF383, ZNF41, ZNF451, ZNF461, ZNF484, ZNF496, ZNF527, ZNF529, ZNF565, ZNF566, ZNF569, ZNF577, ZNF582, ZNF583, ZNF599, ZNF607, ZNF614, ZNF615, ZNF624, ZNF630, ZNF641, ZNF658, ZNF667, ZNF671, ZNF674, ZNF692, ZNF711, ZNF713, ZNF74, ZNF782, ZNF790, ZNF792, ZNF793, ZNF81, ZNF829, ZNF84, ZNF852, ZRANB3, ZYG11B
Ursus_maritimus	positive regulation of response to endoplasmic reticulum stress	5/1540	25/15450	0.0967841781992181	0.24626135784918654	TEs	NCK1, PTPN2, RNFT1, UBQLN1, UBQLN2
Ursus_maritimus	DNA packaging	5/1540	25/15450	0.0967841781992181	0.24626135784918654	TEs	EPC1, NUSAP1, RNF8, SMC5, SYCP1
Ursus_maritimus	acylglycerol biosynthetic process	4/1540	18/15450	0.0971749298348025	0.24626135784918654	TEs	AWAT2, DGAT2L6, GK, PLA2G4A
Ursus_maritimus	neutral lipid biosynthetic process	4/1540	18/15450	0.0971749298348025	0.24626135784918654	TEs	AWAT2, DGAT2L6, GK, PLA2G4A
Ursus_maritimus	gamma-aminobutyric acid signaling pathway	4/1540	18/15450	0.0971749298348025	0.24626135784918654	TEs	GABRA3, GABRA5, GABRB3, GABRG3
Ursus_maritimus	regulation of nitrogen compound metabolic process	266/1540	2443/15450	0.0978019900474213	0.2474902102798844	TEs	ABCB7, ACVR1, AGO4, ALDH2, AMER1, ARAF, ARNTL2, ARR3, ASL, ATM, ATP8B1, ATRX, BEX4, BIRC2, BRCC3, CASP3, CCDC88C, CCNT2, CCT6A, CDX4, CHEK2, CITED1, CNEP1R1, CNOT6L, COPS5, CRYM, CX3CR1, DCUN1D1, DDX3X, DHX9, DIP2B, DKC1, DKK1, DNAJC10, DOCK7, ECD, EIF4ENIF1, EIF5A2, ELK1, ELP3, EP300, EPC1, EPC2, FAF1, FBXO22, FGF7, FLT4, FNIP1, FNTA, FSCB, FXR1, GCLC, GLMN, GNL3L, GPNMB, HNRNPK, HUWE1, IL2, IL33, INSR, ITGA6, IWS1, JADE3, JAK2, KANSL2, KDM3A, LACC1, LAMP3, LANCL2, LARP4, LIMS1, LOC103656631, LOC103656721, LOC103656722, LOC103657144, LOC103657311, LOC103657314, LOC103657315, LOC103657320, LOC103657323, LOC103657336, LOC103657337, LOC103657339, LOC103661003, LOC103661037, LOC103661947, LOC103661949, LOC103661951, LOC103661954, LOC103664586, LOC103665369, LOC103669248, LOC103669521, LOC103672893, LOC103672894, LOC103672898, LOC103672919, LOC103672920, LOC103674742, LOC103676331, LOC103676342, LOC103676346, LOC103676349, LOC103676356, LOC103677243, LOC103677245, LOC103677246, LOC103677247, LOC103677249, LOC103677259, LOC103677263, LOC103677265, LOC103677269, LOC103677271, LOC103677297, LOC103677301, LOC103678667, LOC103679633, LOC103680396, LOC103680503, LOC103681549, LOC103681551, LOC103681552, LOC103681556, LOC103681660, LOC103681662, LOC103681667, LOC103681962, LOC103682162, LOC103682551, LRIF1, LRP6, MAPKAPK5, MCPH1, MED14, MED18, MED6, METTL5, MFSD8, MIER1, MSL2, MTCP1, MTERF1, MTERF2, NAMPT, NCBP2, NCK1, NDUFS4, PAK2, PARP16, PARP9, PCBP3, PDE12, PDK1, PDK3, PHF6, PIAS2, PLA2G10, PLGRKT, POLQ, POU3F4, PRKACB, PRKDC, PRSS37, PTBP2, PTPN2, RAB3GAP1, RAB7A, RAD21, RAF1, RALY, RBX1, RNASEL, RNF168, RNF8, RNFT1, RPS4X, SAP130, SH3BGRL, SLC9A1, SOAT1, SPIDR, TAF9B, TBX22, TFAM, TFE3, TGIF2LX, THOC1, TRA2B, TRIM21, TRIM24, UBE2D1, UBE2V2, UBP1, UBQLN1, UBQLN2, UPF3B, USP22, USP9X, UXT, VBP1, WDR75, WNK1, WNK3, YEATS4, ZFP82, ZMYND11, ZNF10, ZNF112, ZNF157, ZNF169, ZNF177, ZNF182, ZNF184, ZNF197, ZNF227, ZNF229, ZNF235, ZNF248, ZNF25, ZNF283, ZNF285, ZNF304, ZNF311, ZNF317, ZNF333, ZNF354A, ZNF382, ZNF383, ZNF41, ZNF451, ZNF461, ZNF484, ZNF496, ZNF527, ZNF529, ZNF565, ZNF566, ZNF569, ZNF577, ZNF582, ZNF583, ZNF599, ZNF607, ZNF614, ZNF615, ZNF624, ZNF630, ZNF641, ZNF658, ZNF667, ZNF671, ZNF674, ZNF711, ZNF713, ZNF74, ZNF782, ZNF790, ZNF792, ZNF793, ZNF81, ZNF829, ZNF84, ZNF852, ZRANB3, ZYG11B
Ursus_maritimus	negative regulation of TOR signaling	7/1540	40/15450	0.1128533699683336	0.2782970497377745	TEs	ATM, FNIP1, MAPKAPK5, PRKACB, SESN1, UBE2D1, UBE2W
Ursus_maritimus	regulation of TOR signaling	14/1540	93/15450	0.1151876540337584	0.28126466433769054	TEs	ARAF, ATM, EP300, FNIP1, MAPKAPK5, PRKACB, RBX1, RRAGB, SEH1L, SESN1, UBE2D1, UBE2W, USP9X, WDR59
Ursus_maritimus	positive regulation of TORC1 signaling	6/1540	32/15450	0.1276604877850911	0.3040450194717423	TEs	EP300, FNIP1, RBX1, RRAGB, SEH1L, WDR59
Ursus_maritimus	amino sugar metabolic process	4/1540	20/15450	0.1316652646891729	0.3093511819485155	TEs	GNPNAT1, LOC103665030, NANP, ST6GAL1
Ursus_maritimus	cell volume homeostasis	4/1540	20/15450	0.1316652646891729	0.3093511819485155	TEs	OXSR1, STK39, WNK1, WNK3
Ursus_maritimus	protein targeting to vacuole	4/1540	20/15450	0.1316652646891729	0.3093511819485155	TEs	GCC2, M6PR, RAB7A, ZFYVE16
Ursus_maritimus	positive regulation of DNA repair	10/1540	63/15450	0.1352733757712121	0.3174001984065772	TEs	BRCC3, DHX9, EPC1, EPC2, PRKDC, RNF168, RNF8, SPIDR, UBE2V2, YEATS4
Ursus_maritimus	killing of cells of other organism	4/1540	21/15450	0.1505458412745129	0.336889858173428	TEs	CFHR5, LYZ, PGLYRP3, PGLYRP4
Ursus_maritimus	receptor clustering	4/1540	21/15450	0.1505458412745129	0.336889858173428	TEs	CHRDL1, FNTA, GPHN, LHFPL4
Ursus_maritimus	DNA synthesis involved in DNA repair	4/1540	21/15450	0.1505458412745129	0.336889858173428	TEs	POLQ, REV1, REV3L, SYCP1
Ursus_maritimus	monocarboxylic acid transport	6/1540	36/15450	0.1662758559929198	0.36191637368516716	TEs	ATP8B1, MPC2, PLA2G10, PLA2G12A, PLA2G12B, SLC5A8
Ursus_maritimus	defense response to other organism	42/1540	346/15450	0.1732455003800239	0.3732925942594327	TEs	BNIP3L, CFHR5, CLEC4D, CLEC4E, CX3CR1, CXCL10, CXCL13, DDX3X, DEFB127, DEFB132, GBP1, GBP5, JAK2, KIF5B, LOC103656358, LOC103656360, LOC103656361, LOC103662917, LOC103662919, LOC103663090, LOC103665369, LOC103674352, LOC103680629, LOC103680630, LOC103680633, LOC103680636, LOC103680638, LY96, LYZ, NCK1, NOD1, PDE12, PGLYRP3, PGLYRP4, PLA2G10, RNASEL, SEH1L, TAB3, TLR10, UBE2W, USP18, ZMYND11
Ursus_maritimus	replication fork processing	5/1540	26/15450	0.1755644350835009	0.3759627078479398	TEs	ASF1A, MMS22L, POLQ, THOC1, ZRANB3
Ursus_maritimus	purine nucleoside bisphosphate biosynthetic process	5/1540	26/15450	0.1755644350835009	0.3759627078479398	TEs	ELOVL3, MPC2, PANK2, PANK3, PPCDC
Ursus_maritimus	sister chromatid cohesion	5/1540	26/15450	0.1755644350835009	0.3759627078479398	TEs	HORMAD1, PDS5A, RAD21, SMC1A, STAG1
Ursus_maritimus	nucleoside bisphosphate biosynthetic process	5/1540	26/15450	0.1755644350835009	0.3759627078479398	TEs	ELOVL3, MPC2, PANK2, PANK3, PPCDC
Ursus_maritimus	ribonucleoside bisphosphate biosynthetic process	5/1540	26/15450	0.1755644350835009	0.3759627078479398	TEs	ELOVL3, MPC2, PANK2, PANK3, PPCDC
Ursus_maritimus	positive regulation of response to DNA damage stimulus	11/1540	76/15450	0.1798186744503847	0.3822519074702317	TEs	ATM, BRCC3, DHX9, EPC1, EPC2, PRKDC, RNF168, RNF8, SPIDR, UBE2V2, YEATS4
Ursus_maritimus	DNA-dependent DNA replication maintenance of fidelity	5/1540	27/15450	0.1836630501689448	0.38711546046505196	TEs	ASF1A, MMS22L, POLQ, THOC1, ZRANB3
Ursus_maritimus	negative regulation of TORC1 signaling	5/1540	27/15450	0.1836630501689448	0.38711546046505196	TEs	ATM, PRKACB, SESN1, UBE2D1, UBE2W
Ursus_maritimus	lymphocyte migration	5/1540	27/15450	0.1836630501689448	0.38711546046505196	TEs	CXCL10, CXCL11, CXCL13, TNFSF14, WNK1
Ursus_maritimus	organic hydroxy compound catabolic process	5/1540	27/15450	0.1836630501689448	0.38711546046505196	TEs	AKR1D1, GK, HSD17B6, LCT, SULT1C4
Ursus_maritimus	regulation of alpha-beta T cell proliferation	5/1540	27/15450	0.1836630501689448	0.38711546046505196	TEs	IL2, IL2RA, JAK2, TWSG1, ZAP70
Ursus_maritimus	negative regulation of mononuclear cell proliferation	7/1540	42/15450	0.1880468505076016	0.3897125720461601	TEs	ATM, CASP3, GLMN, GPNMB, IL2, IL2RA, TWSG1
Ursus_maritimus	negative regulation of lymphocyte proliferation	7/1540	42/15450	0.1880468505076016	0.3897125720461601	TEs	ATM, CASP3, GLMN, GPNMB, IL2, IL2RA, TWSG1
Ursus_maritimus	cellular process involved in reproduction in multicellular organism	26/1540	202/15450	0.1917348715590686	0.3941091043498683	TEs	ACVR1, AGO4, AKAP4, ATM, EPC1, FSHB, FSIP2, FXR1, HORMAD1, ITGB1, KDM3A, LOC103680128, LOC103680494, MNS1, PANK2, PLN, PRSS37, RNF8, SLIT3, SPESP1, SPINK2, SYCP1, TMPRSS12, TOPAZ1, TUBA8, VPS13B
Ursus_maritimus	lysosome organization	5/1540	28/15450	0.1932429677779646	0.3958070669428663	TEs	HEXA, MFSD8, MYO7A, PI4KB, TFE3
Ursus_maritimus	lytic vacuole organization	5/1540	28/15450	0.1932429677779646	0.3958070669428663	TEs	HEXA, MFSD8, MYO7A, PI4KB, TFE3
Ursus_maritimus	mitochondrial RNA metabolic process	5/1540	28/15450	0.1932429677779646	0.3958070669428663	TEs	HSD17B10, MTERF1, PDE12, TEFM, TFAM
Ursus_maritimus	positive regulation of TOR signaling	7/1540	44/15450	0.2011734456964774	0.40916234691304576	TEs	EP300, FNIP1, RBX1, RRAGB, SEH1L, USP9X, WDR59
Ursus_maritimus	biological process involved in interaction with host	7/1540	44/15450	0.2011734456964774	0.40916234691304576	TEs	CHMP7, INSR, LOC103671467, PGLYRP3, RAB7A, THOC1, THOC2
Ursus_maritimus	anion homeostasis	5/1540	29/15450	0.2041862999836027	0.4148055405734566	TEs	GCM2, KCNE3, KCTD7, STK39, WNK1
Ursus_maritimus	leukocyte chemotaxis	9/1540	62/15450	0.2066433710795074	0.4188196845744149	TEs	ALOX5, CCL24, CX3CR1, CXCL10, CXCL11, CXCL13, LOC103682105, SBDS, TNFSF14
Ursus_maritimus	nucleosome assembly	7/1540	45/15450	0.2091610138518435	0.42196087156082857	TEs	ASF1A, ATRX, DNAJC9, LOC103659344, NAP1L2, NAP1L3, TSPYL2
Ursus_maritimus	negative regulation of leukocyte proliferation	7/1540	45/15450	0.2091610138518435	0.42196087156082857	TEs	ATM, CASP3, GLMN, GPNMB, IL2, IL2RA, TWSG1
Ursus_maritimus	peptidyl-amino acid modification	7/1540	47/15450	0.2277133218631936	0.44395172829095186	TEs	GALNT1, MAGT1, PIAS2, RPN1, ST6GAL1, TUSC3, ZNF451
Ursus_maritimus	negative regulation of T cell proliferation	5/1540	31/15450	0.2297003820464211	0.4463263003826106	TEs	CASP3, GLMN, GPNMB, IL2RA, TWSG1
Ursus_maritimus	cell morphogenesis involved in differentiation	10/1540	72/15450	0.23963011654195	0.4594669965853909	TEs	C1GALT1C1, HEXA, ITGA8, ITGB1, LATS2, OPHN1, PALLD, POF1B, VSIG1, WDPCP
Ursus_maritimus	positive regulation of translation	11/1540	77/15450	0.2480029961418279	0.46830066841965556	TEs	DDX3X, DHX9, EIF5A2, FXR1, LARP4, METTL5, NCK1, PRKDC, RPS4X, SH3BGRL, UPF3B
Ursus_maritimus	positive regulation of double-strand break repair	6/1540	38/15450	0.2687173692260258	0.49506554478572584	TEs	EPC1, EPC2, PRKDC, SPIDR, UBE2V2, YEATS4
Ursus_maritimus	immune response	58/1540	510/15450	0.2921376755945133	0.522348203488476	TEs	ALOX5, BNIP3L, C1S, CCL24, CCR8, CD70, CFHR5, CLEC4D, CLEC4E, CX3CR1, CXCL10, CXCL11, CXCL13, CXCL9, CYSLTR1, DDX3X, DEFB127, DEFB132, GBP1, GBP5, IL2, JAK2, KIF5B, LOC103656358, LOC103656360, LOC103656361, LOC103662917, LOC103662919, LOC103663090, LOC103665369, LOC103665518, LOC103665519, LOC103665521, LOC103674352, LOC103680629, LOC103680630, LOC103680633, LOC103680636, LOC103680638, LY86, LY96, LYZ, NCK1, NOD1, PDE12, PGLYRP3, PGLYRP4, PLA2G10, RNASEL, SEH1L, TAB3, TFE3, TLR10, TNFSF14, UBE2W, USP18, ZAP70, ZMYND11
Ursus_maritimus	autophagosome maturation	4/1540	24/15450	0.2927723851697498	0.522348203488476	TEs	CHMP7, LOC103671467, MFSD8, UBQLN1
Ursus_maritimus	double-strand break repair via nonhomologous end joining	4/1540	24/15450	0.2927723851697498	0.522348203488476	TEs	POLQ, PRKDC, RNF168, RNF8
Ursus_maritimus	cellular ketone metabolic process	6/1540	41/15450	0.2948585820717281	0.5254337680520764	TEs	COQ2, HSD17B10, HSD17B6, IDO1, NQO2, SULT1C4
Ursus_maritimus	sodium ion transport	6/1540	42/15450	0.3055414068619726	0.5338742948173578	TEs	KCNE3, OXSR1, SLC5A1, SLC9A1, STK39, WNK1
Ursus_maritimus	regulation of anion transport	4/1540	25/15450	0.3067921917826115	0.5338742948173578	TEs	ATP8B1, GABRE, ITGB1, PLA2G10
Ursus_maritimus	axon extension	4/1540	25/15450	0.3067921917826115	0.5338742948173578	TEs	CYFIP1, ITGB1, SLIT3, USP9X
Ursus_maritimus	establishment of protein localization to vacuole	4/1540	25/15450	0.3067921917826115	0.5338742948173578	TEs	GCC2, M6PR, RAB7A, ZFYVE16
Ursus_maritimus	sodium ion transmembrane transport	4/1540	25/15450	0.3067921917826115	0.5338742948173578	TEs	SLC5A1, SLC9A1, STK39, WNK1
Ursus_maritimus	establishment of mitotic spindle localization	4/1540	25/15450	0.3067921917826115	0.5338742948173578	TEs	ITGB1, NDC80, NUSAP1, SPDL1
Ursus_maritimus	protein localization to lysosome	4/1540	27/15450	0.3385769440650761	0.5644170910640387	TEs	GCC2, M6PR, RAB7A, ZFYVE16
Ursus_maritimus	iron ion transport	4/1540	27/15450	0.3385769440650761	0.5644170910640387	TEs	ABCB7, FXN, HEPH, SLC39A14
Ursus_maritimus	positive regulation of telomere maintenance via telomerase	4/1540	27/15450	0.3385769440650761	0.5644170910640387	TEs	ATM, CCT6A, DKC1, MAPKAPK5
Ursus_maritimus	regulation of mononuclear cell migration	10/1540	77/15450	0.3416216804181213	0.5664412815313802	TEs	CX3CR1, CXCL10, CXCL13, GCSAML, MOSPD2, OXSR1, STK10, STK39, TNFSF14, WNK1
Ursus_maritimus	regulation of leukocyte chemotaxis	10/1540	77/15450	0.3416216804181213	0.5664412815313802	TEs	CX3CR1, CXCL10, CXCL13, MOSPD2, MPP1, OXSR1, STK39, TNFAIP6, TNFSF14, WNK1
Ursus_maritimus	negative regulation of lymphocyte activation	10/1540	78/15450	0.3477817680713608	0.5719741487767002	TEs	ATM, CASP3, GLMN, GPNMB, IL2, IL2RA, PGLYRP3, PTPN2, THOC1, TWSG1
Ursus_maritimus	response to interferon-gamma	7/1540	52/15450	0.3555043848663275	0.5786693571988887	TEs	CITED1, GBP5, KIF5B, LOC103665518, LOC103665519, PDE12, TRIM21
Ursus_maritimus	long-chain fatty acid metabolic process	4/1540	28/15450	0.3559763822860481	0.5786693571988887	TEs	ACAD9, ACADL, LOC103658635, PLA2G4A
Ursus_maritimus	negative regulation of T cell activation	7/1540	53/15450	0.3645316877672395	0.590921478959743	TEs	CASP3, GLMN, GPNMB, IL2, IL2RA, PTPN2, TWSG1
Ursus_maritimus	regulation of response to endoplasmic reticulum stress	7/1540	53/15450	0.3645316877672395	0.590921478959743	TEs	ALOX5, COPS5, NCK1, PTPN2, RNFT1, UBQLN1, UBQLN2
Ursus_maritimus	protein catabolic process	26/1540	222/15450	0.3667717011197901	0.5934475201204038	TEs	ATM, BIRC2, BNIP3L, CASP3, CCDC115, CHEK2, CUL2, DCAF12, DNAJC10, FBXL2, FBXO22, GUSB, HERC2, IDE, PISD, PSMA8, RAB7A, RBX1, RMND5A, SH3BGRL, TRIM21, TRIM24, UBE2D1, UBE2W, UBQLN1, UBQLN2
Ursus_maritimus	protein O-linked glycosylation	5/1540	33/15450	0.3733840056957721	0.601352038775522	TEs	B3GALNT2, C1GALT1C1, GALNT1, GXYLT2, POMK
Ursus_maritimus	positive regulation of receptor-mediated endocytosis	5/1540	33/15450	0.3733840056957721	0.601352038775522	TEs	BICD1, HIP1, HNRNPK, INSR, RAB21
Ursus_maritimus	regulation of receptor-mediated endocytosis	8/1540	59/15450	0.3788241794695785	0.603967853897927	TEs	BICD1, DKK1, HIP1, HNRNPK, INSR, OPHN1, RAB21, UBQLN2
Ursus_maritimus	antiviral innate immune response	5/1540	34/15450	0.3811705800844425	0.6058003972920545	TEs	CXCL10, NCK1, PDE12, UBE2W, USP18
Ursus_maritimus	positive regulation of DNA metabolic process	16/1540	132/15450	0.3817134036929258	0.6058003972920545	TEs	ATM, BRCC3, CCT6A, DHX9, DKC1, EPC1, EPC2, IL2, MAPKAPK5, PRKDC, RNF168, RNF8, SPIDR, UBE2V2, USP9X, YEATS4
Ursus_maritimus	positive regulation of leukocyte chemotaxis	8/1540	60/15450	0.3840102839015389	0.6083365825956135	TEs	CX3CR1, CXCL10, CXCL13, MOSPD2, OXSR1, STK39, TNFSF14, WNK1
Ursus_maritimus	positive regulation of cellular amide metabolic process	12/1540	94/15450	0.3848084748367305	0.6090468679006799	TEs	CASP3, DDX3X, DHX9, EIF5A2, FXR1, LARP4, METTL5, NCK1, PRKDC, RPS4X, SH3BGRL, UPF3B
Ursus_maritimus	positive regulation of protein ubiquitination	8/1540	61/15450	0.3899408657826153	0.6130825426270095	TEs	AMER1, BIRC2, DDX3X, HUWE1, RBX1, UBE2D1, UBE2V2, UBQLN1
Ursus_maritimus	negative regulation of leukocyte cell-cell adhesion	8/1540	61/15450	0.3899408657826153	0.6130825426270095	TEs	CASP3, GLMN, GPNMB, IL2, IL2RA, PTPN2, TWSG1, WNK1
Ursus_maritimus	regulation of receptor internalization	5/1540	35/15450	0.3901754492996706	0.6130825426270095	TEs	DKK1, HIP1, INSR, OPHN1, UBQLN2
Ursus_maritimus	positive regulation of cell morphogenesis involved in differentiation	5/1540	35/15450	0.3901754492996706	0.6130825426270095	TEs	ANKRD27, BHLHB9, LIMS1, PRKDC, RAB21
Ursus_maritimus	RNA export from nucleus	5/1540	37/15450	0.411366313739193	0.6326755761660204	TEs	LOC103674968, NCBP2, SSB, THOC1, THOC2
Ursus_maritimus	negative regulation of ion transport	5/1540	37/15450	0.411366313739193	0.6326755761660204	TEs	GABRE, KCNE3, OXSR1, PLN, STK39
Ursus_maritimus	chromosome organization involved in meiotic cell cycle	5/1540	37/15450	0.411366313739193	0.6326755761660204	TEs	AGO4, ATM, HORMAD1, SYCE1, SYCP1
Ursus_maritimus	negative regulation of protein modification by small protein conjugation or removal	5/1540	37/15450	0.411366313739193	0.6326755761660204	TEs	FSCB, GCLC, GNL3L, TRIM21, WNK1
Ursus_maritimus	regulation of telomere maintenance via telomerase	5/1540	37/15450	0.411366313739193	0.6326755761660204	TEs	ATM, CCT6A, DKC1, GNL3L, MAPKAPK5
Ursus_maritimus	microtubule cytoskeleton organization involved in mitosis	9/1540	70/15450	0.4206136695642772	0.6457569653539741	TEs	CEP192, CHEK2, ITGB1, NDC80, NUSAP1, SBDS, SMC1A, SPDL1, STAG1
Ursus_maritimus	insulin receptor signaling pathway	5/1540	38/15450	0.4233233807162355	0.6487728924533152	TEs	C2CD5, PTPN2, PTPRA, RAF1, SLC39A14
Ursus_maritimus	phospholipid transport	6/1540	43/15450	0.4380508702496246	0.6684018975500406	TEs	ANO4, ATP10A, ATP11B, ATP8B1, LOC103664397, PLA2G10
Ursus_maritimus	mononuclear cell migration	6/1540	44/15450	0.4434547945165065	0.6708976439551397	TEs	ALOX5, CXCL10, CXCL11, CXCL13, TNFSF14, WNK1
Ursus_maritimus	cell killing	6/1540	46/15450	0.457081592816608	0.6854255409937248	TEs	CFHR5, KIF5B, LYZ, PGLYRP3, PGLYRP4, RAB27A
Ursus_maritimus	rRNA processing	10/1540	82/15450	0.4600962270797104	0.6887597002113292	TEs	DKC1, IMP4, LAS1L, NOL8, NSA2, PES1, PRKDC, SBDS, TSR2, UTP20
Ursus_maritimus	positive regulation of mRNA metabolic process	6/1540	47/15450	0.4651553996487634	0.6920641620283694	TEs	CNOT6L, EIF4ENIF1, FXR1, NCBP2, PDE12, TRA2B
Ursus_maritimus	mitotic spindle organization	6/1540	48/15450	0.4739709837315526	0.6981247738380991	TEs	CEP192, CHEK2, NDC80, SBDS, SMC1A, STAG1
Ursus_maritimus	viral process	7/1540	57/15450	0.5066931282438762	0.7369697044883781	TEs	BICD1, CCNT2, CHMP7, DHX9, LOC103671467, RAB7A, SSB
Ursus_maritimus	regulation of protein ubiquitination	12/1540	103/15450	0.5110242699407639	0.742029402808065	TEs	AMER1, BIRC2, DCUN1D1, DDX3X, GCLC, GNL3L, HUWE1, RBX1, UBE2D1, UBE2V2, UBQLN1, WNK1
Ursus_maritimus	double-strand break repair	12/1540	103/15450	0.5110242699407639	0.742029402808065	TEs	ATM, BRCC3, CHEK2, EPC1, MMS22L, PARP9, POLQ, PRKDC, RNF168, RNF8, SMC5, SPIDR
Ursus_maritimus	regulation of myeloid leukocyte mediated immunity	4/1540	29/15450	0.5268288879578985	0.752427476566613	TEs	CX3CR1, ITGAM, LOC103682105, VAMP7
Ursus_maritimus	macrophage activation	4/1540	29/15450	0.5268288879578985	0.752427476566613	TEs	CX3CR1, JAK2, PLA2G10, STK39
Ursus_maritimus	somatic diversification of immune receptors	4/1540	29/15450	0.5268288879578985	0.752427476566613	TEs	ATM, POLQ, PRKDC, RNF8
Ursus_maritimus	mitotic spindle assembly	4/1540	29/15450	0.5268288879578985	0.752427476566613	TEs	CEP192, CHEK2, SMC1A, STAG1
Ursus_maritimus	adaptive immune response	8/1540	66/15450	0.5349838872345185	0.759768363318311	TEs	CD70, CLEC4D, CX3CR1, IL2, JAK2, LOC103665518, LOC103665519, LOC103665521
Ursus_maritimus	positive regulation of telomere maintenance via telomere lengthening	4/1540	30/15450	0.5351368702037756	0.759768363318311	TEs	ATM, CCT6A, DKC1, MAPKAPK5
Ursus_maritimus	establishment of spindle localization	4/1540	30/15450	0.5351368702037756	0.759768363318311	TEs	ITGB1, NDC80, NUSAP1, SPDL1
Ursus_maritimus	brain development	8/1540	67/15450	0.539928684922572	0.7642405206912177	TEs	ATM, CITED1, CX3CR1, NDUFS4, POU3F4, PRKDC, SHROOM4, TBC1D23
Ursus_maritimus	integrin-mediated signaling pathway	8/1540	67/15450	0.539928684922572	0.7642405206912177	TEs	ITGA6, ITGA8, ITGAM, ITGAX, ITGB1, ITGB1BP2, PTPRA, ZNF304
Ursus_maritimus	carbohydrate catabolic process	8/1540	67/15450	0.539928684922572	0.7642405206912177	TEs	ADPGK, AGL, GK, GUSB, IDNK, LCT, NAGA, PGK1
Ursus_maritimus	mRNA export from nucleus	4/1540	31/15450	0.5445017436840316	0.7657709041313945	TEs	LOC103674968, NCBP2, THOC1, THOC2
Ursus_maritimus	unsaturated fatty acid biosynthetic process	4/1540	31/15450	0.5445017436840316	0.7657709041313945	TEs	ELOVL2, ELOVL3, PLA2G10, PLA2G4A
Ursus_maritimus	vacuole organization	8/1540	68/15450	0.5454083406794539	0.7657709041313945	TEs	HEXA, MFSD8, MYO7A, PI4KB, RAB23, RAB7A, TFE3, UBQLN1
Ursus_maritimus	biological process involved in symbiotic interaction	15/1540	129/15450	0.5532898668643516	0.7696219596268855	TEs	CFHR5, CHMP7, CX3CR1, EP300, FBXL2, INSR, JAK2, LOC103671467, PGLYRP3, RAB7A, SMC5, THOC1, THOC2, TRIM21, ZDHHC20
Ursus_maritimus	regulation of potassium ion transport	4/1540	32/15450	0.5547820559056527	0.7696219596268855	TEs	KCNE3, KIF5B, OXSR1, STK39
Ursus_maritimus	spindle localization	4/1540	32/15450	0.5547820559056527	0.7696219596268855	TEs	ITGB1, NDC80, NUSAP1, SPDL1
Ursus_maritimus	tetrapyrrole metabolic process	4/1540	32/15450	0.5547820559056527	0.7696219596268855	TEs	ALAS2, BLVRA, MMACHC, UROD
Ursus_maritimus	monocarboxylic acid biosynthetic process	9/1540	74/15450	0.556585274374698	0.7715087282534627	TEs	AKR1D1, ALOX5, ELOVL2, ELOVL3, FA2H, HSD17B10, LPL, PLA2G10, PLA2G4A
Ursus_maritimus	lysosomal transport	9/1540	76/15450	0.5632104057873168	0.7788318637614923	TEs	CHMP7, GCC2, GPRASP1, HGSNAT, LOC103671467, M6PR, RAB7A, VAMP7, ZFYVE16
Ursus_maritimus	germ cell development	9/1540	76/15450	0.5632104057873168	0.7788318637614923	TEs	ACVR1, ATM, FXR1, HORMAD1, LOC103680128, LOC103680494, PANK2, SPINK2, TUBA8
Ursus_maritimus	protein N-linked glycosylation	4/1540	33/15450	0.5658436176850664	0.7793779575867885	TEs	MAGT1, RPN1, ST6GAL1, TUSC3
Ursus_maritimus	positive regulation of mRNA catabolic process	4/1540	33/15450	0.5658436176850664	0.7793779575867885	TEs	CNOT6L, EIF4ENIF1, FXR1, PDE12
Ursus_maritimus	DNA biosynthetic process	5/1540	40/15450	0.5926771101694525	0.8029967694980674	TEs	DKC1, POLQ, REV1, REV3L, SYCP1
Ursus_maritimus	rRNA metabolic process	10/1540	88/15450	0.5940597415016797	0.8042441757032849	TEs	DKC1, IMP4, LAS1L, NOL8, NSA2, PES1, PRKDC, SBDS, TSR2, UTP20
Ursus_maritimus	regulation of purine nucleotide metabolic process	5/1540	41/15450	0.5989272370452237	0.8064441760987892	TEs	EP300, INSR, LACC1, PDK1, PDK3
Ursus_maritimus	positive regulation of exocytosis	5/1540	41/15450	0.5989272370452237	0.8064441760987892	TEs	ITGAM, RAB27A, RAB7A, SYTL4, VAMP7
Ursus_maritimus	regulation of DNA repair	11/1540	94/15450	0.6023314271864787	0.8091504743299841	TEs	BRCC3, DHX9, EPC1, EPC2, POLQ, PRKDC, RNF168, RNF8, SPIDR, UBE2V2, YEATS4
Ursus_maritimus	membrane fusion	5/1540	42/15450	0.6058966339136895	0.8108117137922625	TEs	BLOC1S6, LOC103671467, RAB7A, SPESP1, VAMP7
Ursus_maritimus	regulation of nucleotide metabolic process	5/1540	42/15450	0.6058966339136895	0.8108117137922625	TEs	EP300, INSR, LACC1, PDK1, PDK3
Ursus_maritimus	positive regulation of reproductive process	5/1540	42/15450	0.6058966339136895	0.8108117137922625	TEs	PLA2G10, PRSS37, SMURF2, TACR1, TMPRSS12
Ursus_maritimus	innate immune response	19/1540	174/15450	0.6123616640831642	0.8183017234217083	TEs	CLEC4D, CLEC4E, CX3CR1, CXCL10, DDX3X, DEFB127, DEFB132, GBP1, KIF5B, LOC103662917, LOC103662919, LOC103674352, LY96, NCK1, NOD1, PDE12, TLR10, UBE2W, USP18
Ursus_maritimus	regulation of telomere maintenance via telomere lengthening	5/1540	43/15450	0.6135074090597143	0.8183017234217083	TEs	ATM, CCT6A, DKC1, GNL3L, MAPKAPK5
Ursus_maritimus	cell morphogenesis	12/1540	107/15450	0.6269985362888109	0.8288568349877142	TEs	C1GALT1C1, HEXA, ITGA8, ITGB1, LATS2, OPHN1, PALLD, POF1B, STRADB, THOC2, VSIG1, WDPCP
Ursus_maritimus	dicarboxylic acid metabolic process	6/1540	49/15450	0.629133765591253	0.829789307495736	TEs	ALDH1L1, ALDH5A1, ASL, GCLC, GPT2, MDH1
Ursus_maritimus	positive regulation of proteasomal ubiquitin-dependent protein catabolic process	6/1540	49/15450	0.629133765591253	0.829789307495736	TEs	FBXO22, GCLC, RBX1, UBQLN1, UBQLN2, ZYG11B
Ursus_maritimus	regulation of fatty acid metabolic process	6/1540	49/15450	0.629133765591253	0.829789307495736	TEs	ABCD2, GK, PANK2, PDK1, PDK3, SLC22A13
Ursus_maritimus	chromosome segregation	6/1540	51/15450	0.6375872046844993	0.839031990442716	TEs	BEX4, DDX3X, RAD21, SEH1L, SMC5, STAG1
Ursus_maritimus	defense response to bacterium	13/1540	116/15450	0.6397954549862463	0.8413020295551774	TEs	CLEC4D, CLEC4E, CXCL13, DEFB127, DEFB132, LOC103663090, LOC103665369, LOC103674352, LYZ, PGLYRP3, PGLYRP4, SEH1L, TAB3
Ursus_maritimus	regulation of glucose metabolic process	6/1540	52/15450	0.642698367586488	0.8444814022400571	TEs	EP300, INSR, PDK1, PDK3, PTPN2, ZNF692
Ursus_maritimus	transition metal ion transport	6/1540	53/15450	0.6483332684501658	0.8447468826831803	TEs	ABCB7, ATP7A, FXN, HEPH, SLC39A14, SLC39A6
Ursus_maritimus	defense response	53/1540	505/15450	0.6510494433744531	0.8447468826831803	TEs	ACVR1, AGTR2, BNIP3L, CFHR5, CLEC4D, CLEC4E, CX3CR1, CXCL10, CXCL11, CXCL13, CXCL9, CYSLTR1, DDX3X, DEFB127, DEFB132, EP300, GABRA5, GBP1, GBP5, ITGB1, JAK2, KIF5B, LOC103656358, LOC103656360, LOC103656361, LOC103662917, LOC103662919, LOC103663090, LOC103665369, LOC103674352, LOC103680629, LOC103680630, LOC103680633, LOC103680636, LOC103680638, LY96, LYZ, NCK1, NOD1, PARP4, PDE12, PGLYRP3, PGLYRP4, PLA2G10, RAB23, RNASEL, SEH1L, STK39, TAB3, TLR10, UBE2W, USP18, ZMYND11
Ursus_maritimus	regulation of protein modification by small protein conjugation or removal	14/1540	128/15450	0.6575220736175704	0.8447468826831803	TEs	AMER1, BIRC2, DCUN1D1, DDX3X, FSCB, GCLC, GNL3L, HUWE1, RBX1, TRIM21, UBE2D1, UBE2V2, UBQLN1, WNK1
Ursus_maritimus	nucleosome organization	7/1540	59/15450	0.6603890655490094	0.8453951199417835	TEs	ASF1A, ATRX, DNAJC9, LOC103659344, NAP1L2, NAP1L3, TSPYL2
Ursus_maritimus	regulation of double-strand break repair	7/1540	60/15450	0.6633692779541591	0.8485862695945563	TEs	EPC1, EPC2, POLQ, PRKDC, SPIDR, UBE2V2, YEATS4
Ursus_maritimus	nucleoside bisphosphate metabolic process	7/1540	61/15450	0.6668500196080204	0.8505391092582882	TEs	ELOVL3, MCEE, MPC2, PANK2, PANK3, PPCDC, SULT1C4
Ursus_maritimus	purine nucleoside bisphosphate metabolic process	7/1540	61/15450	0.6668500196080204	0.8505391092582882	TEs	ELOVL3, MCEE, MPC2, PANK2, PANK3, PPCDC, SULT1C4
Ursus_maritimus	ribonucleoside bisphosphate metabolic process	7/1540	61/15450	0.6668500196080204	0.8505391092582882	TEs	ELOVL3, MCEE, MPC2, PANK2, PANK3, PPCDC, SULT1C4
Ursus_maritimus	cellular transition metal ion homeostasis	7/1540	63/15450	0.6751802892857275	0.8599040845987209	TEs	ABCB7, ALAS2, ATP7A, CCDC115, FXN, SLC39A14, SLC39A6
Ursus_maritimus	positive regulation of proteasomal protein catabolic process	7/1540	64/15450	0.6799627387150952	0.8624880160642678	TEs	FBXO22, GCLC, RBX1, RNFT1, UBQLN1, UBQLN2, ZYG11B
Ursus_maritimus	nuclear export	7/1540	64/15450	0.6799627387150952	0.8624880160642678	TEs	LOC103674968, NCBP2, SDAD1, SSB, STRADB, THOC1, THOC2
Ursus_maritimus	regulation of DNA recombination	8/1540	69/15450	0.6848503692050476	0.8633776196857261	TEs	EPC1, EPC2, IL2, POLQ, SPIDR, THOC1, YEATS4, ZRANB3
Ursus_maritimus	positive regulation of protein modification by small protein conjugation or removal	9/1540	79/15450	0.7046666254417342	0.8750532060585301	TEs	AMER1, BIRC2, DCUN1D1, DDX3X, HUWE1, RBX1, UBE2D1, UBE2V2, UBQLN1
Ursus_maritimus	regulation of proteasomal ubiquitin-dependent protein catabolic process	9/1540	80/15450	0.7065949444130374	0.8768223793464704	TEs	ARAF, FBXO22, GCLC, GLMN, RBX1, UBQLN1, UBQLN2, USP9X, ZYG11B
Ursus_maritimus	protein targeting	9/1540	84/15450	0.7176121981108796	0.887453553540664	TEs	CHM, GCC2, M6PR, PEX26, RAB7A, SEC61G, SYNJ2BP, ZDHHC15, ZFYVE16
Ursus_maritimus	negative regulation of leukocyte activation	10/1540	91/15450	0.724661325492334	0.8922456631415512	TEs	ATM, CASP3, GLMN, GPNMB, IL2, IL2RA, PGLYRP3, PTPN2, THOC1, TWSG1
Ursus_maritimus	negative regulation of cell activation	11/1540	103/15450	0.7421122088321013	0.9079531662520648	TEs	ATM, CASP3, GLMN, GPNMB, IL2, IL2RA, PGLYRP3, PRKG1, PTPN2, THOC1, TWSG1
Ursus_maritimus	taxis	14/1540	132/15450	0.7702807678532895	0.9320557007697657	TEs	ACKR4, ALOX5, CCL24, CCR8, CX3CR1, CXCL10, CXCL11, CXCL13, CYSLTR1, EP300, LOC103682105, SBDS, SLIT3, TNFSF14
Ursus_maritimus	movement in host environment	4/1540	34/15450	0.7711599435926121	0.9320557007697657	TEs	CHMP7, INSR, LOC103671467, RAB7A
Ursus_maritimus	positive regulation of DNA biosynthetic process	4/1540	34/15450	0.7711599435926121	0.9320557007697657	TEs	ATM, CCT6A, DKC1, MAPKAPK5
Ursus_maritimus	negative regulation of nuclear division	4/1540	34/15450	0.7711599435926121	0.9320557007697657	TEs	ATM, HORMAD1, RAD21, SPDL1
Ursus_maritimus	regulation of DNA-templated transcription, elongation	4/1540	34/15450	0.7711599435926121	0.9320557007697657	TEs	RNF168, RNF8, THOC1, ZMYND11
Ursus_maritimus	protein localization to vacuole	4/1540	35/15450	0.774660883982683	0.9320557007697657	TEs	GCC2, M6PR, RAB7A, ZFYVE16
Ursus_maritimus	regulation of SMAD protein signal transduction	4/1540	35/15450	0.774660883982683	0.9320557007697657	TEs	ACVR1, DKK1, JAK2, TWSG1
Ursus_maritimus	protein destabilization	4/1540	35/15450	0.774660883982683	0.9320557007697657	TEs	CCDC88C, EP300, PRKDC, TRIM21
Ursus_maritimus	DNA-templated transcription, initiation	4/1540	36/15450	0.7786861968857959	0.9327411313205543	TEs	CRCP, TAF1, TAF9B, TFAM
Ursus_maritimus	inorganic ion import across plasma membrane	4/1540	36/15450	0.7786861968857959	0.9327411313205543	TEs	SLC39A14, SLC39A6, SLC5A1, SLC9A1
Ursus_maritimus	inorganic cation import across plasma membrane	4/1540	36/15450	0.7786861968857959	0.9327411313205543	TEs	SLC39A14, SLC39A6, SLC5A1, SLC9A1
Ursus_maritimus	cellular response to interferon-gamma	4/1540	36/15450	0.7786861968857959	0.9327411313205543	TEs	GBP5, KIF5B, LOC103665518, PDE12
Ursus_maritimus	erythrocyte differentiation	4/1540	36/15450	0.7786861968857959	0.9327411313205543	TEs	ALAS2, CASP3, JAK2, PTPN2
Ursus_maritimus	cellular response to amino acid starvation	4/1540	37/15450	0.7831739081828117	0.9332688392513863	TEs	RRAGB, SEH1L, SESN1, WDR59
Ursus_maritimus	RNA 3'-end processing	4/1540	37/15450	0.7831739081828117	0.9332688392513863	TEs	CSTF2, HSD17B10, PAPOLG, SSB
Ursus_maritimus	regulation of mitotic sister chromatid segregation	4/1540	37/15450	0.7831739081828117	0.9332688392513863	TEs	ATM, NDC80, RAD21, SPDL1
Ursus_maritimus	regulation of extrinsic apoptotic signaling pathway via death domain receptors	4/1540	37/15450	0.7831739081828117	0.9332688392513863	TEs	DDX3X, FAF1, RAF1, ZSWIM2
Ursus_maritimus	positive regulation of DNA recombination	4/1540	37/15450	0.7831739081828117	0.9332688392513863	TEs	EPC1, EPC2, IL2, YEATS4
Ursus_maritimus	organelle transport along microtubule	4/1540	38/15450	0.7880642568850009	0.9371720431945263	TEs	BICD1, BICD2, BLOC1S6, KIF5B
Ursus_maritimus	defense response to Gram-positive bacterium	4/1540	38/15450	0.7880642568850009	0.9371720431945263	TEs	LYZ, PGLYRP3, PGLYRP4, SEH1L
Ursus_maritimus	response to amino acid starvation	4/1540	39/15450	0.793300081839	0.9397294385649033	TEs	RRAGB, SEH1L, SESN1, WDR59
Ursus_maritimus	regulation of tyrosine phosphorylation of STAT protein	4/1540	39/15450	0.793300081839	0.9397294385649033	TEs	IL2, JAK2, PARP9, PTPN2
Ursus_maritimus	regulation of lymphocyte apoptotic process	4/1540	39/15450	0.793300081839	0.9397294385649033	TEs	CD27, FNIP1, IDO1, IL2
Ursus_maritimus	fatty acid transport	4/1540	39/15450	0.793300081839	0.9397294385649033	TEs	LYPLA1, PLA2G10, PLA2G12A, PLA2G12B
Ursus_maritimus	regulation of gene expression	237/1540	2345/15450	0.793453345600464	0.9397294385649033	TEs	ABCD2, ACVR1, AGO4, ALOX5, ARNTL2, ATM, ATP8B1, ATRX, CASP3, CCDC3, CCNT2, CDH3, CDX4, CHEK2, CITED1, CLEC4E, CNOT6L, COPS5, CRYM, CX3CR1, DDX3X, DHX9, DKC1, DKK1, ECD, EIF4ENIF1, EIF5A2, ELK1, ELP3, EP300, EPC1, EPC2, FGF7, FLT4, FNIP1, FSHB, FXR1, GBP5, GCLC, GHSR, GLMN, GPNMB, HNRNPK, HUWE1, IL2, IL33, INSR, ITGA6, JAK2, KDM3A, LACC1, LAMP3, LANCL2, LARP4, LIMS1, LOC103656631, LOC103656721, LOC103656722, LOC103657144, LOC103657311, LOC103657314, LOC103657315, LOC103657320, LOC103657323, LOC103657336, LOC103657337, LOC103657339, LOC103661003, LOC103661037, LOC103661947, LOC103661949, LOC103661951, LOC103661954, LOC103664586, LOC103665369, LOC103669248, LOC103669521, LOC103672893, LOC103672894, LOC103672898, LOC103672919, LOC103672920, LOC103674742, LOC103676331, LOC103676342, LOC103676346, LOC103676349, LOC103676356, LOC103677243, LOC103677245, LOC103677246, LOC103677247, LOC103677249, LOC103677259, LOC103677263, LOC103677265, LOC103677269, LOC103677271, LOC103677297, LOC103677301, LOC103678667, LOC103679633, LOC103680396, LOC103680503, LOC103681549, LOC103681551, LOC103681552, LOC103681556, LOC103681660, LOC103681662, LOC103681667, LOC103681962, LOC103682162, LOC103682551, LPL, LRIF1, LRP6, LY96, MAPKAPK5, MCPH1, MED14, MED18, MED6, METTL5, MIER1, MSL2, MTERF1, MTERF2, NAMPT, NCBP2, NCK1, NPTN, PARP16, PARP9, PCBP3, PDE12, PGLYRP3, PHF6, PIAS2, PLA2G10, PLGRKT, POU3F4, PRKACB, PRKDC, PRSS37, PTBP2, PTPN2, RAB27A, RAD21, RAF1, RALY, RBX1, RNASEL, RNF168, RNF8, RPS4X, SAP130, SH3BGRL, SLC9A1, SLIT3, SSB, TAF9B, TBX22, TFAM, TFE3, TGIF2LX, THOC1, THOC2, TRA2B, TRIM24, TWSG1, UBP1, UPF3B, USP22, UXT, WDR75, WNK1, YEATS4, ZFP82, ZMYND11, ZNF10, ZNF112, ZNF157, ZNF169, ZNF177, ZNF182, ZNF184, ZNF197, ZNF227, ZNF229, ZNF235, ZNF248, ZNF25, ZNF283, ZNF285, ZNF304, ZNF311, ZNF317, ZNF333, ZNF354A, ZNF382, ZNF383, ZNF41, ZNF451, ZNF461, ZNF484, ZNF496, ZNF527, ZNF529, ZNF565, ZNF566, ZNF569, ZNF577, ZNF582, ZNF583, ZNF599, ZNF607, ZNF614, ZNF615, ZNF624, ZNF630, ZNF641, ZNF658, ZNF667, ZNF671, ZNF674, ZNF711, ZNF713, ZNF74, ZNF782, ZNF790, ZNF792, ZNF793, ZNF81, ZNF829, ZNF84, ZNF852
Ursus_maritimus	regulation of cell morphogenesis involved in differentiation	5/1540	44/15450	0.7988105543719122	0.9410940111611593	TEs	ANKRD27, BHLHB9, LIMS1, PRKDC, RAB21
Ursus_maritimus	regulation of cell size	5/1540	44/15450	0.7988105543719122	0.9410940111611593	TEs	OXSR1, RAP1GAP2, STK39, WNK1, WNK3
Ursus_maritimus	adenylate cyclase-activating G protein-coupled receptor signaling pathway	5/1540	44/15450	0.7988105543719122	0.9410940111611593	TEs	CXCL10, CXCL11, MC2R, MC5R, PLN
Ursus_maritimus	cellular iron ion homeostasis	5/1540	44/15450	0.7988105543719122	0.9410940111611593	TEs	ABCB7, ALAS2, CCDC115, FXN, SLC39A14
Ursus_maritimus	establishment of vesicle localization	5/1540	45/15450	0.8011981513557103	0.9410940111611593	TEs	BLOC1S6, KIF5B, MYO7A, RAB27A, RAB7A
Ursus_maritimus	regulation of double-strand break repair via homologous recombination	5/1540	45/15450	0.8011981513557103	0.9410940111611593	TEs	EPC1, EPC2, POLQ, SPIDR, YEATS4
Ursus_maritimus	protein K48-linked ubiquitination	5/1540	45/15450	0.8011981513557103	0.9410940111611593	TEs	RBX1, RNF8, TRIM21, UBE2D1, UBE2Q2
Ursus_maritimus	modulation by host of viral process	5/1540	45/15450	0.8011981513557103	0.9410940111611593	TEs	FBXL2, LOC103671467, SMC5, TRIM21, ZDHHC20
Ursus_maritimus	muscle cell differentiation	5/1540	46/15450	0.8039745744470845	0.9410940111611593	TEs	ACVR1, ASF1A, GLMN, ITGB1, SLC9A1
Ursus_maritimus	antigen processing and presentation	5/1540	47/15450	0.807104484679775	0.9410940111611593	TEs	IDE, LOC103665518, LOC103665519, LOC103665521, RAB27A
Ursus_maritimus	positive regulation of lipid biosynthetic process	5/1540	48/15450	0.8105529304719465	0.9410940111611593	TEs	ABCD2, CCDC3, CHP1, CNEP1R1, FSHB
Ursus_maritimus	spindle assembly	5/1540	48/15450	0.8105529304719465	0.9410940111611593	TEs	CEP192, CHEK2, HAUS5, SMC1A, STAG1
Ursus_maritimus	regulation of cellular pH	5/1540	48/15450	0.8105529304719465	0.9410940111611593	TEs	CCDC115, CHP1, LACC1, RAB7A, SLC9A1
Ursus_maritimus	positive regulation of peptidyl-serine phosphorylation	5/1540	48/15450	0.8105529304719465	0.9410940111611593	TEs	ARAF, DOCK7, FNIP1, MTCP1, RAF1
Ursus_maritimus	iron ion homeostasis	5/1540	48/15450	0.8105529304719465	0.9410940111611593	TEs	ABCB7, ALAS2, CCDC115, FXN, SLC39A14
Ursus_maritimus	macromolecule catabolic process	46/1540	450/15450	0.811038969650143	0.9410940111611593	TEs	AGL, AGO4, ARIH1, ATM, BIRC2, BNIP3L, CASP3, CCDC115, CHEK2, CHMP7, CNOT6L, CUL2, DCAF12, DNAJC10, FBXL2, FBXO22, GPRASP1, GUSB, HERC2, HEXA, IDE, KCTD21, LOC103671467, LYG1, NCBP2, PDE12, PGLYRP3, PGLYRP4, PISD, PSMA8, RAB7A, RBBP6, RBX1, RMND5A, RNF168, RNF8, SH3BGRL, SMURF2, SSB, TRIM21, TRIM24, UBE2D1, UBE2W, UBQLN1, UBQLN2, UPF3B
Ursus_maritimus	chromosome organization	21/1540	203/15450	0.8137292863443298	0.9410940111611593	TEs	AGO4, ATM, ATRX, DHX9, DKC1, EPC1, GINS1, HORMAD1, MCM4, MTERF1, NUSAP1, PDS5A, PRKDC, RAD21, RNF8, SMC1A, SMC5, STAG1, SYCE1, SYCP1, ZRANB3
Ursus_maritimus	negative regulation of DNA metabolic process	5/1540	49/15450	0.8142856191292276	0.9410940111611593	TEs	ATM, GNL3L, POLQ, THOC1, ZRANB3
Ursus_maritimus	sterol homeostasis	6/1540	54/15450	0.8183581785309637	0.9410940111611593	TEs	LIMA1, LPL, MALRD1, PLA2G10, RALY, SOAT1
Ursus_maritimus	cholesterol homeostasis	6/1540	54/15450	0.8183581785309637	0.9410940111611593	TEs	LIMA1, LPL, MALRD1, PLA2G10, RALY, SOAT1
Ursus_maritimus	vesicle localization	6/1540	54/15450	0.8183581785309637	0.9410940111611593	TEs	BLOC1S6, KIF5B, MYO7A, RAB27A, RAB7A, SYN2
Ursus_maritimus	regulation of DNA biosynthetic process	6/1540	55/15450	0.8201148989269583	0.9410940111611593	TEs	ATM, CCT6A, DKC1, GNL3L, JADE3, MAPKAPK5
Ursus_maritimus	fatty acid biosynthetic process	6/1540	55/15450	0.8201148989269583	0.9410940111611593	TEs	ELOVL2, ELOVL3, FA2H, LPL, PLA2G10, PLA2G4A
Ursus_maritimus	nuclear-transcribed mRNA catabolic process	6/1540	55/15450	0.8201148989269583	0.9410940111611593	TEs	ATM, CNOT6L, NCBP2, PDE12, SSB, UPF3B
Ursus_maritimus	regulation of alpha-beta T cell activation	6/1540	55/15450	0.8201148989269583	0.9410940111611593	TEs	IL2, IL2RA, JAK2, LOC103665518, TWSG1, ZAP70
Ursus_maritimus	sensory perception	23/1540	221/15450	0.8207720973596782	0.9410940111611593	TEs	ATP8B1, CASP3, CRYM, DRAM2, GJB6, HEXA, LOC103656380, LOC103657365, LOC103661091, LOC103678861, LOC103680021, LOC103680022, LOC103680024, LOC103680025, LOC103680029, LOC103680632, LOC103680639, LOC103680644, LOC103680645, LOC103680647, LOC103680651, MYO7A, POU3F4
Ursus_maritimus	humoral immune response	6/1540	56/15450	0.8221734583435516	0.9410940111611593	TEs	ALOX5, C1S, DEFB127, PGLYRP3, PGLYRP4, TFE3
Ursus_maritimus	positive regulation of ubiquitin-dependent protein catabolic process	6/1540	56/15450	0.8221734583435516	0.9410940111611593	TEs	FBXO22, GCLC, RBX1, UBQLN1, UBQLN2, ZYG11B
Ursus_maritimus	glycosaminoglycan metabolic process	6/1540	56/15450	0.8221734583435516	0.9410940111611593	TEs	GUSB, HEXA, LYG1, PGLYRP3, PGLYRP4, TNFAIP6
Ursus_maritimus	regulation of gene expression, epigenetic	6/1540	57/15450	0.8245115625386608	0.9425309457516798	TEs	EP300, EPC1, GLMN, LRIF1, RNF168, RNF8
Ursus_maritimus	plasma membrane organization	7/1540	65/15450	0.8344738065798478	0.9466490268864903	TEs	ABCD2, ANO4, CHMP7, FA2H, LOC103671467, SPESP1, SYTL4
Ursus_maritimus	negative regulation of extrinsic apoptotic signaling pathway	7/1540	65/15450	0.8344738065798478	0.9466490268864903	TEs	ACVR1, DDX3X, GCLC, ITGA6, RAF1, STRADB, ZMYND11
Ursus_maritimus	regulation of peptidyl-serine phosphorylation	7/1540	66/15450	0.8360758117927348	0.9466490268864903	TEs	ARAF, DKK1, DOCK7, FNIP1, MTCP1, NCK1, RAF1
Ursus_maritimus	mRNA catabolic process	7/1540	67/15450	0.8379054132812758	0.9466490268864903	TEs	AGO4, ATM, CNOT6L, NCBP2, PDE12, SSB, UPF3B
Ursus_maritimus	protein-DNA complex assembly	7/1540	67/15450	0.8379054132812758	0.9466490268864903	TEs	ASF1A, ATRX, DNAJC9, LOC103659344, NAP1L2, NAP1L3, TSPYL2
Ursus_maritimus	negative regulation of transmembrane receptor protein serine/threonine kinase signaling pathway	7/1540	68/15450	0.839947261283615	0.9466490268864903	TEs	ACVR1, CHRDL1, DKK1, SMURF2, TNFAIP6, TWSG1, ZNF451
Ursus_maritimus	transition metal ion homeostasis	7/1540	68/15450	0.839947261283615	0.9466490268864903	TEs	ABCB7, ALAS2, ATP7A, CCDC115, FXN, SLC39A14, SLC39A6
Ursus_maritimus	import across plasma membrane	8/1540	76/15450	0.8471427187994491	0.9490833162354189	TEs	SLC15A2, SLC16A2, SLC1A6, SLC39A14, SLC39A6, SLC47A1, SLC5A1, SLC9A1
Ursus_maritimus	lipid homeostasis	8/1540	77/15450	0.8486231695065358	0.9501305068237162	TEs	DDX3X, FUNDC2, LIMA1, LPL, MALRD1, PLA2G10, RALY, SOAT1
Ursus_maritimus	cellular modified amino acid metabolic process	9/1540	86/15450	0.8562225534763526	0.9512976806651754	TEs	ALDH1L1, CRYM, GCLC, GSR, MBOAT1, MMACHC, PLA2G10, SLC16A2, TMLHE
Ursus_maritimus	negative regulation of inflammatory response	9/1540	87/15450	0.8574511856522953	0.9517682237778841	TEs	ALOX5, FXR1, GHSR, IL2, IL2RA, IL33, PLA2G10, PTPN2, TNFAIP6
Ursus_maritimus	exocytosis	9/1540	88/15450	0.8588327854997448	0.9517682237778841	TEs	COPS5, EXOC2, RAB27A, SNAP47, STXBP5L, SYN2, SYTL4, SYTL5, VAMP7
Ursus_maritimus	positive regulation of leukocyte migration	9/1540	88/15450	0.8588327854997448	0.9517682237778841	TEs	CCL24, CX3CR1, CXCL10, CXCL13, MOSPD2, OXSR1, STK39, TNFSF14, WNK1
Ursus_maritimus	biological process involved in interaction with symbiont	9/1540	88/15450	0.8588327854997448	0.9517682237778841	TEs	CFHR5, CX3CR1, EP300, FBXL2, JAK2, LOC103671467, SMC5, TRIM21, ZDHHC20
Ursus_maritimus	rhythmic process	11/1540	105/15450	0.86959208600659	0.9612443312618878	TEs	ARNTL2, ENOX2, EP300, FSHB, GPR176, HUWE1, NAMPT, NDUFA9, SFPQ, SLIT3, TNFAIP6
Ursus_maritimus	chemotaxis	13/1540	128/15450	0.8824575490609335	0.9702319588940662	TEs	ACKR4, ALOX5, CCL24, CCR8, CX3CR1, CXCL10, CXCL11, CXCL13, CYSLTR1, LOC103682105, SBDS, SLIT3, TNFSF14
Ursus_maritimus	biological process involved in interspecies interaction between organisms	55/1540	545/15450	0.8844101773491575	0.9702319588940662	TEs	ABCD2, BNIP3L, CFHR5, CHMP7, CLEC4D, CLEC4E, CX3CR1, CXCL10, CXCL13, DDX3X, DEFB127, DEFB132, EP300, FBXL2, FKBP5, GBP1, GBP5, INSR, JAK2, KIF5B, LOC103656358, LOC103656360, LOC103656361, LOC103662917, LOC103662919, LOC103663090, LOC103665369, LOC103671467, LOC103674352, LOC103680629, LOC103680630, LOC103680633, LOC103680636, LOC103680638, LY96, LYZ, NCK1, NOD1, PDE12, PGLYRP3, PGLYRP4, PLA2G10, RAB7A, RNASEL, SEH1L, SMC5, TAB3, THOC1, THOC2, TLR10, TRIM21, UBE2W, USP18, ZDHHC20, ZMYND11
Ursus_maritimus	establishment of organelle localization	15/1540	148/15450	0.8905217319068682	0.9732569587255855	TEs	ATM, BICD1, BICD2, BLOC1S6, CHMP7, ITGB1, KIF5B, LOC103671467, MYO7A, NDC80, NUSAP1, RAB27A, RAB7A, SDAD1, SPDL1
Ursus_maritimus	DNA repair	25/1540	246/15450	0.9144408141973726	0.9956481910679335	TEs	ASF1A, ATM, ATRX, BRCC3, CHCHD4, CHD1L, CHEK2, EEPD1, EPC1, HUWE1, MCPH1, MMS22L, PARP9, POLQ, PRKDC, REV1, REV3L, RNF168, RNF8, RPA4, RRM2B, SMC5, SPIDR, UBE2V2, ZRANB3
Ursus_maritimus	regulation of signal transduction by p53 class mediator	4/1540	40/15450	1.0	1.0	TEs	ATM, HNRNPK, RRM2B, TRIM24
Ursus_maritimus	spermatid development	4/1540	40/15450	1.0	1.0	TEs	FXR1, PANK2, SPINK2, TUBA8
Ursus_maritimus	negative regulation of cellular response to growth factor stimulus	6/1540	60/15450	1.0	1.0	TEs	AGTR2, CASK, CHRDL1, CXCL13, TNFAIP6, TWSG1
Ursus_maritimus	vacuolar transport	9/1540	90/15450	1.0	1.0	TEs	CHMP7, GCC2, GPRASP1, HGSNAT, LOC103671467, M6PR, RAB7A, VAMP7, ZFYVE16
Ursus_maritimus	ribosomal small subunit biogenesis	4/1540	40/15450	1.0	1.0	TEs	IMP4, RPS4X, UTP20, WDR75
Ursus_maritimus	isoprenoid metabolic process	4/1540	40/15450	1.0	1.0	TEs	COQ2, GGPS1, LOC103658635, LOC103678992
Ursus_maritimus	regulation of response to DNA damage stimulus	14/1540	140/15450	1.0	1.0	TEs	ATM, BRCC3, DHX9, EPC1, EPC2, HNRNPK, POLQ, PRKDC, RNF168, RNF8, SPIDR, THOC1, UBE2V2, YEATS4
Ursus_maritimus	positive regulation of proteolysis involved in cellular protein catabolic process	7/1540	70/15450	1.0	1.0	TEs	FBXO22, GCLC, RBX1, RNFT1, UBQLN1, UBQLN2, ZYG11B
Ursus_maritimus	monocarboxylic acid catabolic process	6/1540	60/15450	1.0	1.0	TEs	ABCD2, ACADL, CRYL1, HSD17B10, IDNK, ILVBL
Ursus_maritimus	aminoglycan metabolic process	6/1540	60/15450	1.0	1.0	TEs	GUSB, HEXA, LYG1, PGLYRP3, PGLYRP4, TNFAIP6
Ursus_maritimus	homophilic cell adhesion via plasma membrane adhesion molecules	9/1540	90/15450	1.0	1.0	TEs	CDH3, LOC103663928, LOC103663931, LOC103663932, LOC103663933, PCDH11X, PCDHAC2, PCDHB2, PCDHB4
Ursus_maritimus	regulation of proteasomal protein catabolic process	11/1540	110/15450	1.0	1.0	TEs	ARAF, FBXO22, GCLC, GLMN, LAMP3, RBX1, RNFT1, UBQLN1, UBQLN2, USP9X, ZYG11B
Ursus_maritimus	plasma membrane	497/1540	2775/15450	7.653338701374e-47	1.9034946684417335e-44	TEs	ACKR4, ADAM28, AGTR2, AMER1, ANKRD27, ANO4, ATP10A, BICD2, CAP1, CASK, CASP14, CCNT2, CCR8, CD70, CDH3, CDV3, CHD1L, CHMP7, CHP1, CHRDL1, CLCN5, CLEC4D, CLEC4E, CNNM1, CPNE3, CX3CR1, CYSLTR1, DDX3X, DENND4C, DKK1, DNAJC9, DPYSL2, EDA2R, EEPD1, ENTPD6, FAM126A, FER, FLT4, FNTA, GAB2, GHSR, GLDC, GNRHR, GPR174, GPR176, GPRC5B, HERC2, IL4R, ITGB1, ITM2A, KANSL2, KCTD7, KRIT1, LAMP3, LANCL2, LIMS1, LOC103656253, LOC103656254, LOC103656255, LOC103656268, LOC103656270, LOC103656271, LOC103656328, LOC103656329, LOC103656330, LOC103656331, LOC103656332, LOC103656333, LOC103656334, LOC103656335, LOC103656336, LOC103656337, LOC103656338, LOC103656339, LOC103656347, LOC103656348, LOC103656349, LOC103656350, LOC103656351, LOC103656362, LOC103656363, LOC103656364, LOC103656367, LOC103656368, LOC103656369, LOC103656370, LOC103656372, LOC103656373, LOC103656374, LOC103656380, LOC103656383, LOC103656384, LOC103656611, LOC103656612, LOC103656622, LOC103656623, LOC103656789, LOC103656791, LOC103656792, LOC103656796, LOC103656802, LOC103656803, LOC103656807, LOC103656808, LOC103656810, LOC103656812, LOC103656814, LOC103656815, LOC103656821, LOC103656822, LOC103656920, LOC103656921, LOC103657365, LOC103660593, LOC103660595, LOC103660597, LOC103660598, LOC103660606, LOC103660731, LOC103660733, LOC103661091, LOC103662022, LOC103662024, LOC103662025, LOC103662026, LOC103662041, LOC103662042, LOC103662045, LOC103662047, LOC103662048, LOC103662609, LOC103663928, LOC103663931, LOC103663932, LOC103663933, LOC103666024, LOC103666025, LOC103666027, LOC103666146, LOC103666147, LOC103666173, LOC103666174, LOC103666278, LOC103667141, LOC103667143, LOC103667144, LOC103667148, LOC103667354, LOC103667355, LOC103667376, LOC103667379, LOC103667381, LOC103667912, LOC103667915, LOC103667916, LOC103667918, LOC103668065, LOC103668066, LOC103668067, LOC103668068, LOC103669631, LOC103669995, LOC103670089, LOC103670354, LOC103670471, LOC103670479, LOC103670484, LOC103670486, LOC103670487, LOC103670488, LOC103671467, LOC103672267, LOC103672269, LOC103672271, LOC103672272, LOC103672274, LOC103672275, LOC103672276, LOC103672277, LOC103672371, LOC103672373, LOC103672964, LOC103672966, LOC103672967, LOC103672968, LOC103672969, LOC103673520, LOC103675214, LOC103675434, LOC103675436, LOC103675601, LOC103675604, LOC103675607, LOC103676311, LOC103676312, LOC103676313, LOC103676314, LOC103676316, LOC103676317, LOC103676318, LOC103676319, LOC103676320, LOC103676329, LOC103676330, LOC103676333, LOC103676352, LOC103677181, LOC103677195, LOC103677208, LOC103677209, LOC103677302, LOC103677304, LOC103677306, LOC103677993, LOC103678001, LOC103678093, LOC103678094, LOC103678095, LOC103678096, LOC103678420, LOC103678421, LOC103678861, LOC103678911, LOC103679349, LOC103679350, LOC103679351, LOC103679352, LOC103679353, LOC103679355, LOC103679368, LOC103679369, LOC103679975, LOC103680019, LOC103680021, LOC103680022, LOC103680024, LOC103680025, LOC103680029, LOC103680039, LOC103680040, LOC103680092, LOC103680325, LOC103680326, LOC103680327, LOC103680331, LOC103680332, LOC103680334, LOC103680337, LOC103680338, LOC103680339, LOC103680341, LOC103680343, LOC103680344, LOC103680345, LOC103680347, LOC103680348, LOC103680349, LOC103680350, LOC103680352, LOC103680353, LOC103680354, LOC103680357, LOC103680363, LOC103680365, LOC103680372, LOC103680374, LOC103680375, LOC103680376, LOC103680377, LOC103680378, LOC103680380, LOC103680381, LOC103680383, LOC103680562, LOC103680564, LOC103680566, LOC103680568, LOC103680569, LOC103680571, LOC103680573, LOC103680574, LOC103680575, LOC103680576, LOC103680577, LOC103680578, LOC103680579, LOC103680581, LOC103680583, LOC103680584, LOC103680585, LOC103680587, LOC103680589, LOC103680590, LOC103680594, LOC103680595, LOC103680598, LOC103680599, LOC103680600, LOC103680601, LOC103680602, LOC103680604, LOC103680605, LOC103680606, LOC103680607, LOC103680608, LOC103680610, LOC103680611, LOC103680612, LOC103680613, LOC103680614, LOC103680617, LOC103680620, LOC103680632, LOC103680639, LOC103680641, LOC103680644, LOC103680645, LOC103680647, LOC103680651, LOC103680660, LOC103680661, LOC103680663, LOC103680665, LOC103680783, LOC103680784, LOC103680787, LOC103680794, LOC103680795, LOC103680796, LOC103680798, LOC103680800, LOC103680801, LOC103680802, LOC103680803, LOC103680804, LOC103680807, LOC103680810, LOC103680811, LOC103680812, LOC103680919, LOC103680921, LOC103680924, LOC103680925, LOC103680930, LOC103681019, LOC103681029, LOC103681133, LOC103681136, LOC103681156, LOC103681157, LOC103681158, LOC103681159, LOC103681173, LOC103681182, LOC103681184, LOC103681187, LOC103681199, LOC103681200, LOC103681202, LOC103681223, LOC103681400, LOC103681433, LOC103681565, LOC103681568, LOC103681570, LOC103681574, LOC103681578, LOC103681579, LOC103681580, LOC103681581, LOC103681591, LOC103681592, LOC103681606, LOC103681609, LOC103681610, LOC103681612, LOC103681616, LOC103681715, LOC103681941, LOC103681942, LOC103681943, LOC103681944, LOC103681972, LOC103681973, LOC103681987, LOC103681989, LOC103681990, LOC103681991, LOC103681992, LOC103681993, LOC103681994, LOC103681995, LOC103681996, LOC103681997, LOC103681998, LOC103682000, LOC103682009, LOC103682016, LOC103682017, LOC103682018, LOC103682019, LOC103682031, LOC103682032, LOC103682103, LOC103682104, LOC103682105, LOC103682107, LOC103682108, LOC103682119, LOC103682165, LOC103682166, LOC103682169, LOC103682172, LOC103682175, LOC103682176, LOC103682177, LOC103682178, LOC103682360, LOC103682366, LOC103682408, LOC103682411, LOC103682413, LOC103682414, LOC103682415, LOC103682416, LOC103682421, LOC103682425, LOC103682426, LOC103682427, LOC103682429, LOC103682430, LOC103682431, LOC103682432, LOC103682433, LOC103682434, LOC103682435, LOC103682437, LOC103682438, LPAR4, LPL, LRP6, LY96, LYPLA1, MAP4K5, MC2R, MC5R, MOSPD2, MPP1, MPP4, MSN, MSRA, NCK1, NIPA1, NIPA2, NPBWR1, PALLD, PCDH11X, PCDHAC2, PCDHB2, PCDHB4, PDS5A, PHKB, PIK3C2A, PLGRKT, PRKG1, PRSS55, PTGDR, PTPN2, PTPRA, RAB23, RAB39B, RAF1, RAP1GAP2, RASSF3, RP2, SIPA1L1, SLC1A6, SLC2A3, SLC41A3, SLC5A1, SLC7A3, STK10, STXBP5L, SYN2, SYTL4, TACR1, TECTA, TOPBP1, TRIM4, UBQLN1, UBQLN2, UTP20, VAMP7, VSIG1, WDPCP, XKR9, ZDHHC20
Ursus_maritimus	membrane	875/1540	6815/15450	7.133925994155942e-26	1.3800183506472772e-23	TEs	ABCB7, ABCD2, ACAD9, ACBD5, ACKR4, ADAM21, ADAM28, ADAM29, ADAM32, AGTR2, AHCTF1, ALAS2, ALOX5, AMER1, AMER3, ANKRD27, ANO4, AP4S1, ARHGAP10, ARMCX4, ATP10A, ATP11B, ATP12A, ATP7A, ATP8B1, AWAT2, B3GALNT2, B3GAT2, BICD1, BICD2, BNIP3L, BTNL10, BTNL9, C1GALT1C1, C2CD5, CAP1, CASK, CASP14, CCNT2, CCR8, CD163, CD27, CD53, CD70, CDH3, CDV3, CHD1L, CHMP7, CHP1, CHRDL1, CHRNA6, CHST10, CISD1, CLCN5, CLEC2B, CLEC2D, CLEC4A, CLEC4D, CLEC4E, CNEP1R1, CNNM1, COQ2, CPNE3, CX3CR1, CYSLTR1, DDX3X, DENND4C, DGAT2L6, DIO1, DKK1, DNAJC10, DNAJC13, DNAJC9, DPYSL2, DRAM2, EDA2R, EDEM2, EEPD1, EIF5A2, ELOVL2, ELOVL3, ENTPD6, EPC1, EPHX4, ERMP1, FA2H, FAM126A, FAM171B, FAM210A, FBXL2, FCGR2B, FER, FLT4, FMO5, FNIP1, FNTA, FRMD3, FUNDC1, FUNDC2, GAB2, GABRA3, GABRA5, GABRB3, GABRE, GABRG3, GALNT1, GBP5, GCNT3, GGPS1, GHSR, GK, GLDC, GNRHR, GPHN, GPNMB, GPR139, GPR148, GPR173, GPR174, GPR176, GPRC5B, GUCY2C, HAS1, HEPH, HERC2, HEXA, HGSNAT, IDE, IL13RA2, IL15RA, IL2RA, IL4R, ILVBL, INSR, ITGAM, ITGB1, ITM2A, IZUMO2, JAK2, KANSL2, KCNE3, KCTD7, KLRB1, KRIT1, LAMA1, LAMP3, LANCL2, LCT, LHFPL4, LIMA1, LIMS1, LOC103656253, LOC103656254, LOC103656255, LOC103656268, LOC103656270, LOC103656271, LOC103656322, LOC103656324, LOC103656328, LOC103656329, LOC103656330, LOC103656331, LOC103656332, LOC103656333, LOC103656334, LOC103656335, LOC103656336, LOC103656337, LOC103656338, LOC103656339, LOC103656347, LOC103656348, LOC103656349, LOC103656350, LOC103656351, LOC103656358, LOC103656360, LOC103656361, LOC103656362, LOC103656363, LOC103656364, LOC103656367, LOC103656368, LOC103656369, LOC103656370, LOC103656372, LOC103656373, LOC103656374, LOC103656380, LOC103656382, LOC103656383, LOC103656384, LOC103656385, LOC103656543, LOC103656544, LOC103656547, LOC103656548, LOC103656611, LOC103656612, LOC103656622, LOC103656623, LOC103656788, LOC103656789, LOC103656790, LOC103656791, LOC103656792, LOC103656793, LOC103656796, LOC103656797, LOC103656798, LOC103656799, LOC103656800, LOC103656802, LOC103656803, LOC103656807, LOC103656808, LOC103656810, LOC103656811, LOC103656812, LOC103656814, LOC103656815, LOC103656821, LOC103656822, LOC103656920, LOC103656921, LOC103657250, LOC103657308, LOC103657365, LOC103658573, LOC103658635, LOC103658707, LOC103659139, LOC103659149, LOC103659678, LOC103659689, LOC103659697, LOC103660593, LOC103660595, LOC103660597, LOC103660598, LOC103660600, LOC103660606, LOC103660731, LOC103660733, LOC103660734, LOC103660735, LOC103661091, LOC103661189, LOC103661285, LOC103661321, LOC103661324, LOC103661947, LOC103662022, LOC103662024, LOC103662025, LOC103662026, LOC103662041, LOC103662042, LOC103662044, LOC103662045, LOC103662047, LOC103662048, LOC103662609, LOC103663090, LOC103663928, LOC103663931, LOC103663932, LOC103663933, LOC103664097, LOC103664397, LOC103664711, LOC103664712, LOC103664713, LOC103665240, LOC103666023, LOC103666024, LOC103666025, LOC103666027, LOC103666146, LOC103666147, LOC103666170, LOC103666171, LOC103666173, LOC103666174, LOC103666276, LOC103666277, LOC103666278, LOC103667111, LOC103667141, LOC103667143, LOC103667144, LOC103667145, LOC103667146, LOC103667147, LOC103667148, LOC103667354, LOC103667355, LOC103667376, LOC103667378, LOC103667379, LOC103667381, LOC103667912, LOC103667914, LOC103667915, LOC103667916, LOC103667918, LOC103668063, LOC103668065, LOC103668066, LOC103668067, LOC103668068, LOC103668907, LOC103668908, LOC103669123, LOC103669126, LOC103669127, LOC103669128, LOC103669129, LOC103669173, LOC103669174, LOC103669175, LOC103669631, LOC103669995, LOC103669998, LOC103669999, LOC103670089, LOC103670173, LOC103670344, LOC103670354, LOC103670471, LOC103670479, LOC103670484, LOC103670486, LOC103670487, LOC103670488, LOC103670745, LOC103670756, LOC103671467, LOC103671541, LOC103671956, LOC103672079, LOC103672081, LOC103672083, LOC103672267, LOC103672268, LOC103672269, LOC103672271, LOC103672272, LOC103672274, LOC103672275, LOC103672276, LOC103672277, LOC103672371, LOC103672373, LOC103672448, LOC103672939, LOC103672964, LOC103672966, LOC103672967, LOC103672968, LOC103672969, LOC103673520, LOC103673989, LOC103674233, LOC103674242, LOC103674501, LOC103675054, LOC103675194, LOC103675195, LOC103675214, LOC103675434, LOC103675436, LOC103675600, LOC103675601, LOC103675604, LOC103675607, LOC103675828, LOC103676311, LOC103676312, LOC103676313, LOC103676314, LOC103676316, LOC103676317, LOC103676318, LOC103676319, LOC103676320, LOC103676329, LOC103676330, LOC103676333, LOC103676352, LOC103677108, LOC103677172, LOC103677174, LOC103677181, LOC103677184, LOC103677186, LOC103677195, LOC103677208, LOC103677209, LOC103677291, LOC103677302, LOC103677304, LOC103677306, LOC103677360, LOC103677361, LOC103677640, LOC103677993, LOC103678001, LOC103678092, LOC103678093, LOC103678094, LOC103678095, LOC103678096, LOC103678212, LOC103678420, LOC103678421, LOC103678861, LOC103678863, LOC103678911, LOC103678992, LOC103679349, LOC103679350, LOC103679351, LOC103679352, LOC103679353, LOC103679355, LOC103679368, LOC103679369, LOC103679572, LOC103679975, LOC103680019, LOC103680021, LOC103680022, LOC103680024, LOC103680025, LOC103680029, LOC103680039, LOC103680040, LOC103680091, LOC103680092, LOC103680093, LOC103680325, LOC103680326, LOC103680327, LOC103680330, LOC103680331, LOC103680332, LOC103680333, LOC103680334, LOC103680337, LOC103680338, LOC103680339, LOC103680341, LOC103680343, LOC103680344, LOC103680345, LOC103680347, LOC103680348, LOC103680349, LOC103680350, LOC103680352, LOC103680353, LOC103680354, LOC103680356, LOC103680357, LOC103680358, LOC103680360, LOC103680361, LOC103680363, LOC103680365, LOC103680366, LOC103680368, LOC103680369, LOC103680372, LOC103680374, LOC103680375, LOC103680376, LOC103680377, LOC103680378, LOC103680380, LOC103680381, LOC103680383, LOC103680432, LOC103680463, LOC103680562, LOC103680564, LOC103680565, LOC103680566, LOC103680568, LOC103680569, LOC103680571, LOC103680572, LOC103680573, LOC103680574, LOC103680575, LOC103680576, LOC103680577, LOC103680578, LOC103680579, LOC103680580, LOC103680581, LOC103680582, LOC103680583, LOC103680584, LOC103680585, LOC103680587, LOC103680589, LOC103680590, LOC103680594, LOC103680595, LOC103680598, LOC103680599, LOC103680600, LOC103680601, LOC103680602, LOC103680604, LOC103680605, LOC103680606, LOC103680607, LOC103680608, LOC103680610, LOC103680611, LOC103680612, LOC103680613, LOC103680614, LOC103680616, LOC103680617, LOC103680619, LOC103680620, LOC103680629, LOC103680630, LOC103680632, LOC103680633, LOC103680636, LOC103680638, LOC103680639, LOC103680641, LOC103680644, LOC103680645, LOC103680647, LOC103680651, LOC103680660, LOC103680661, LOC103680663, LOC103680665, LOC103680783, LOC103680784, LOC103680787, LOC103680794, LOC103680795, LOC103680796, LOC103680798, LOC103680800, LOC103680801, LOC103680802, LOC103680803, LOC103680804, LOC103680807, LOC103680810, LOC103680811, LOC103680812, LOC103680917, LOC103680919, LOC103680920, LOC103680921, LOC103680922, LOC103680924, LOC103680925, LOC103680930, LOC103681019, LOC103681029, LOC103681133, LOC103681136, LOC103681156, LOC103681157, LOC103681158, LOC103681159, LOC103681173, LOC103681182, LOC103681183, LOC103681184, LOC103681186, LOC103681187, LOC103681199, LOC103681200, LOC103681202, LOC103681223, LOC103681299, LOC103681388, LOC103681395, LOC103681396, LOC103681399, LOC103681400, LOC103681421, LOC103681427, LOC103681428, LOC103681433, LOC103681441, LOC103681446, LOC103681447, LOC103681504, LOC103681509, LOC103681565, LOC103681568, LOC103681570, LOC103681571, LOC103681572, LOC103681574, LOC103681578, LOC103681579, LOC103681580, LOC103681581, LOC103681582, LOC103681583, LOC103681588, LOC103681591, LOC103681592, LOC103681593, LOC103681597, LOC103681602, LOC103681605, LOC103681606, LOC103681608, LOC103681609, LOC103681610, LOC103681612, LOC103681613, LOC103681614, LOC103681616, LOC103681715, LOC103681875, LOC103681876, LOC103681877, LOC103681941, LOC103681942, LOC103681943, LOC103681944, LOC103681972, LOC103681973, LOC103681987, LOC103681989, LOC103681990, LOC103681991, LOC103681992, LOC103681993, LOC103681994, LOC103681995, LOC103681996, LOC103681997, LOC103681998, LOC103682000, LOC103682009, LOC103682016, LOC103682017, LOC103682018, LOC103682019, LOC103682031, LOC103682032, LOC103682103, LOC103682104, LOC103682105, LOC103682107, LOC103682108, LOC103682119, LOC103682165, LOC103682166, LOC103682167, LOC103682168, LOC103682169, LOC103682172, LOC103682175, LOC103682176, LOC103682177, LOC103682178, LOC103682265, LOC103682267, LOC103682329, LOC103682360, LOC103682366, LOC103682376, LOC103682408, LOC103682410, LOC103682411, LOC103682413, LOC103682414, LOC103682415, LOC103682416, LOC103682418, LOC103682421, LOC103682425, LOC103682426, LOC103682427, LOC103682429, LOC103682430, LOC103682431, LOC103682432, LOC103682433, LOC103682434, LOC103682435, LOC103682436, LOC103682437, LOC103682438, LOC103682496, LPAR4, LPL, LRP6, LSR, LY96, LYPLA1, M6PR, MAGT1, MALRD1, MANSC1, MAP4K5, MBOAT1, MC2R, MC5R, METTL7A, MFSD8, MITD1, MLANA, MOSPD1, MOSPD2, MPC2, MPP1, MPP4, MRPS16, MSN, MSRA, MYLK, MYO7A, NCK1, NDUFA1, NDUFS4, NIPA1, NIPA2, NPBWR1, NPTN, PALLD, PAPOLG, PARP16, PCDH11X, PCDHAC2, PCDHB2, PCDHB4, PDE3B, PDS5A, PEX26, PGRMC2, PHF6, PHKB, PI4KB, PIK3C2A, PISD, PLA2G4A, PLGRKT, PLK4, PLN, POMK, PRAF2, PRKDC, PRKG1, PRRG1, PRSS38, PRSS55, PSD3, PTGDR, PTPN2, PTPRA, RAB21, RAB23, RAB27A, RAB39B, RAB7A, RAF1, RAP1GAP2, RASSF3, RGSL1, RNF170, RNF182, RNFT1, RP2, RRM2B, SC5D, SCG3, SEC61G, SEH1L, SERP1, SIGLEC5, SIPA1L1, SLC15A2, SLC16A14, SLC16A2, SLC1A6, SLC22A10, SLC22A13, SLC22A14, SLC25A36, SLC25A40, SLC2A3, SLC35D2, SLC35E4, SLC35F3, SLC38A5, SLC39A14, SLC39A6, SLC41A3, SLC47A1, SLC5A1, SLC5A8, SLC7A3, SLC9A1, SLC9C2, SMIM18, SNAP47, SNTA1, SNTG1, SOAT1, SPDL1, SPRY3, ST6GAL1, STK10, STK39, STXBP5L, SUSD5, SYN2, SYNJ2BP, SYTL4, TACR1, TAPBPL, TECTA, TFE3, THSD7B, TLR10, TM2D3, TM6SF1, TMEM131, TMEM160, TMEM168, TMEM196, TMEM202, TMEM236, TMEM249, TMEM40, TMPRSS12, TNFSF14, TOPBP1, TPST1, TRA2B, TRIM4, TUSC3, UBQLN1, UBQLN2, UGGT1, UPK1B, UTP20, VAMP7, VKORC1L1, VOPP1, VPS13B, VSIG1, WDPCP, WDR59, WFDC11, XKR9, XKRX, YEATS4, YIPF6, ZAP70, ZC4H2, ZDHHC15, ZDHHC20, ZNF383, ZNF527
Ursus_maritimus	Cul2-RING ubiquitin ligase complex	5/1540	13/15450	0.0063460910218148	0.033178812219157854	TEs	ARIH1, CUL2, GLMN, RBX1, ZYG11B
Ursus_maritimus	DNA polymerase complex	4/1540	14/15450	0.043605933822646	0.14234068878925707	TEs	CRCP, PRIM1, PRIM2, REV3L
Ursus_maritimus	Cul4-RING E3 ubiquitin ligase complex	5/1540	24/15450	0.0839908501971151	0.22164830613636874	TEs	ARIH1, DCAF12, DCAF16, GLMN, RBX1
Ursus_maritimus	integrin complex	5/1540	25/15450	0.0967841781992181	0.24626135784918654	TEs	ITGA6, ITGA8, ITGAM, ITGAX, ITGB1
Ursus_maritimus	H4 histone acetyltransferase complex	5/1540	25/15450	0.0967841781992181	0.24626135784918654	TEs	EPC1, EPC2, KANSL2, MSL2, YEATS4
Ursus_maritimus	aggresome	4/1540	21/15450	0.1505458412745129	0.336889858173428	TEs	KLF8, STRADB, UBQLN1, XRN2
Ursus_maritimus	histone acetyltransferase complex	9/1540	57/15450	0.1772138400876112	0.37809962695163124	TEs	EP300, EPC1, EPC2, JADE3, KANSL2, MSL2, TAF9B, USP22, YEATS4
Ursus_maritimus	acrosomal vesicle	7/1540	44/15450	0.2011734456964774	0.40916234691304576	TEs	CRCP, PLA2G10, PRSS37, PRSS55, SPESP1, TMPRSS12, TUBA8
Ursus_maritimus	melanosome	5/1540	30/15450	0.2163768372486426	0.4272520617884114	TEs	ANKRD27, ITGB1, MLANA, MYO7A, RAB27A
Ursus_maritimus	pigment granule	5/1540	30/15450	0.2163768372486426	0.4272520617884114	TEs	ANKRD27, ITGB1, MLANA, MYO7A, RAB27A
Ursus_maritimus	transport vesicle	10/1540	72/15450	0.23963011654195	0.4594669965853909	TEs	ANKRD27, ATP7A, BLOC1S6, COPS4, COPS5, IL33, RAB27A, SYN1, SYN2, TMEM168
Ursus_maritimus	nuclear pore	5/1540	32/15450	0.2440451054501516	0.4638455552278536	TEs	BICD2, CHMP7, LOC103671467, NUP54, NUP62CL
Ursus_maritimus	ubiquitin ligase complex	18/1540	142/15450	0.261260284273293	0.4887174558568702	TEs	ARIH1, BRCC3, CAND1, CUL2, DCAF12, DCAF16, DCUN1D1, FBXL2, GLMN, PHC3, RBX1, RMND5A, RNF168, RNF8, SMURF2, TRIM21, UBE2D1, ZYG11B
Ursus_maritimus	intracellular anatomical structure	6/1540	40/15450	0.2851045500945813	0.5117185790872846	TEs	AGL, ARIH1, KLF8, STRADB, UBQLN1, XRN2
Ursus_maritimus	inclusion body	6/1540	40/15450	0.2851045500945813	0.5117185790872846	TEs	AGL, ARIH1, KLF8, STRADB, UBQLN1, XRN2
Ursus_maritimus	protein acetyltransferase complex	9/1540	66/15450	0.302193664636265	0.5328445036903664	TEs	EP300, EPC1, EPC2, JADE3, KANSL2, MSL2, TAF9B, USP22, YEATS4
Ursus_maritimus	acetyltransferase complex	9/1540	66/15450	0.302193664636265	0.5328445036903664	TEs	EP300, EPC1, EPC2, JADE3, KANSL2, MSL2, TAF9B, USP22, YEATS4
Ursus_maritimus	endoribonuclease complex	4/1540	25/15450	0.3067921917826115	0.5338742948173578	TEs	AGO4, DHX9, HSD17B10, LAS1L
Ursus_maritimus	cleavage furrow	4/1540	26/15450	0.3221231846766492	0.5439538938138179	TEs	LIMA1, MYLK, PLK4, RAB21
Ursus_maritimus	site of double-strand break	7/1540	51/15450	0.3472260263495498	0.5719741487767002	TEs	ASF1A, CHD1L, EPC1, POLQ, RNF168, RNF8, SMC5
Ursus_maritimus	SCF ubiquitin ligase complex	4/1540	28/15450	0.3559763822860481	0.5786693571988887	TEs	ARIH1, FBXL2, RBX1, TRIM21
Ursus_maritimus	nucleoid	5/1540	35/15450	0.3901754492996706	0.6130825426270095	TEs	HSD17B10, MTERF1, MTERF2, TEFM, TFAM
Ursus_maritimus	mitochondrial nucleoid	5/1540	35/15450	0.3901754492996706	0.6130825426270095	TEs	HSD17B10, MTERF1, MTERF2, TEFM, TFAM
Ursus_maritimus	photoreceptor outer segment	5/1540	35/15450	0.3901754492996706	0.6130825426270095	TEs	ARR3, CNGB3, IQCB1, MYO7A, RAB27A
Ursus_maritimus	exocytic vesicle	5/1540	36/15450	0.4002794436013567	0.6272605862375895	TEs	COPS4, COPS5, RAB27A, SYN1, SYN2
Ursus_maritimus	nuclear envelope	8/1540	63/15450	0.4038581359175875	0.6300331672334407	TEs	BNIP3L, FAF1, FXR1, INSR, MNS1, PARP11, PARP16, PLA2G4A
Ursus_maritimus	protein complex involved in cell adhesion	5/1540	38/15450	0.4233233807162355	0.6487728924533152	TEs	ITGA6, ITGA8, ITGAM, ITGAX, ITGB1
Ursus_maritimus	nuclear matrix	6/1540	45/15450	0.449823249621871	0.6757051575424309	TEs	AHCTF1, ALOX5, CASK, RAD21, SMC1A, STAG1
Ursus_maritimus	intracellular protein-containing complex	43/1540	393/15450	0.4952374693788725	0.7215133340490519	TEs	ARIH1, BRCC3, CAND1, CNOT6L, CRCP, CUL2, DCAF12, DCAF16, DCUN1D1, ELP3, ELP6, EP300, EPC1, EPC2, FBXL2, FNTA, GLMN, JADE3, KANSL2, LOC103668940, MSL2, NCBP2, PDE3B, PHC3, PRIM1, PRIM2, PRKDC, PSMA8, PSMC4, RBX1, REV3L, RMND5A, RNF168, RNF8, RNMT, SMURF2, TAF9B, TRIM21, UBE2D1, UBE2V2, USP22, YEATS4, ZYG11B
Ursus_maritimus	ciliary transition zone	4/1540	29/15450	0.5268288879578985	0.752427476566613	TEs	IQCB1, LCA5, MYO7A, TTBK2
Ursus_maritimus	nuclear chromosome	4/1540	30/15450	0.5351368702037756	0.759768363318311	TEs	LRIF1, RAD21, SPIDR, TOPBP1
Ursus_maritimus	synaptic vesicle	4/1540	31/15450	0.5445017436840316	0.7657709041313945	TEs	COPS4, COPS5, SYN1, SYN2
Ursus_maritimus	envelope	8/1540	68/15450	0.5454083406794539	0.7657709041313945	TEs	BNIP3L, FAF1, FXR1, INSR, MNS1, PARP11, PARP16, PLA2G4A
Ursus_maritimus	organelle envelope	8/1540	68/15450	0.5454083406794539	0.7657709041313945	TEs	BNIP3L, FAF1, FXR1, INSR, MNS1, PARP11, PARP16, PLA2G4A
Ursus_maritimus	site of DNA damage	8/1540	68/15450	0.5454083406794539	0.7657709041313945	TEs	ASF1A, CHD1L, EPC1, PARP9, POLQ, RNF168, RNF8, SMC5
Ursus_maritimus	centriolar satellite	10/1540	85/15450	0.5838691278010242	0.7941532433606118	TEs	C2CD5, FAM184A, GPR174, IL4R, KIF5B, LATS2, LRIF1, MPP1, TEX9, UPF3B
Ursus_maritimus	chloride channel complex	5/1540	39/15450	0.5872258499167586	0.7974728585843033	TEs	GABRA3, GABRA5, GABRB3, GABRE, GABRG3
Ursus_maritimus	endoplasmic reticulum lumen	5/1540	40/15450	0.5926771101694525	0.8029967694980674	TEs	DNAJC10, P4HA1, SUMF2, TXNDC16, UGGT1
Ursus_maritimus	secretory vesicle	18/1540	161/15450	0.5960819119301954	0.8063547852917408	TEs	BICD1, COPS4, COPS5, CRCP, DENND4C, HEXA, PLA2G10, PRSS37, PRSS55, RAB27A, SPESP1, STXBP5L, SYN1, SYN2, SYTL4, TMPRSS12, TUBA8, VAMP7
Ursus_maritimus	cytoplasmic stress granule	6/1540	51/15450	0.6375872046844993	0.839031990442716	TEs	DDX3X, FXR1, HNRNPK, LARP4, NUFIP2, TRIM21
Ursus_maritimus	preribosome	6/1540	53/15450	0.6483332684501658	0.8447468826831803	TEs	IMP4, PES1, PRKDC, RPS4X, UTP20, WDR75
Ursus_maritimus	transferase complex	48/1540	458/15450	0.6922178600310123	0.8707740565852546	TEs	ACVR1, ARIH1, BRCC3, CAND1, CCNT2, CHM, CRCP, CUL2, DCAF12, DCAF16, DCUN1D1, EP300, EPC1, EPC2, FBXL2, FNTA, GLMN, HSD17B10, INSR, JADE3, KANSL2, LAS1L, MAGT1, MSL2, PFKFB1, PHC3, PHKG1, PRIM1, PRIM2, PRKDC, RBX1, REV3L, RMND5A, RNF168, RNF8, RNMT, RPN1, SMC5, SMURF2, TAF9B, TEX10, TRIM21, TUSC3, UBE2D1, UBE2V2, USP22, YEATS4, ZYG11B
Ursus_maritimus	chromosome, telomeric region	8/1540	73/15450	0.696681240339196	0.872263498503139	TEs	ATM, ATRX, CHEK2, LRIF1, RNF8, SMC5, THOC1, THOC2
Ursus_maritimus	cullin-RING ubiquitin ligase complex	10/1540	89/15450	0.7211418784076338	0.8885407008546995	TEs	ARIH1, CAND1, CUL2, DCAF12, DCAF16, FBXL2, GLMN, RBX1, TRIM21, ZYG11B
Ursus_maritimus	trans-Golgi network	10/1540	94/15450	0.7320432065652057	0.8982814506779306	TEs	ATP7A, BICD1, CLTCL1, GCC2, MLANA, PIK3C2A, RAB21, TBC1D23, VAMP7, YIPF6
Ursus_maritimus	lytic vacuole membrane	15/1540	143/15450	0.7795165686797281	0.9327411313205543	TEs	CHMP7, FNIP1, HGSNAT, LAMP3, LOC103671467, MFSD8, MYO7A, RAB7A, SEH1L, SLC39A14, TFE3, TM6SF1, VAMP7, VOPP1, WDR59
Ursus_maritimus	lysosomal membrane	15/1540	143/15450	0.7795165686797281	0.9327411313205543	TEs	CHMP7, FNIP1, HGSNAT, LAMP3, LOC103671467, MFSD8, MYO7A, RAB7A, SEH1L, SLC39A14, TFE3, TM6SF1, VAMP7, VOPP1, WDR59
Ursus_maritimus	male germ cell nucleus	4/1540	37/15450	0.7831739081828117	0.9332688392513863	TEs	KDM3A, SYCP1, TOPBP1, TRIM24
Ursus_maritimus	small-subunit processome	5/1540	44/15450	0.7988105543719122	0.9410940111611593	TEs	IMP4, PRKDC, RPS4X, UTP20, WDR75
Ursus_maritimus	PML body	5/1540	49/15450	0.8142856191292276	0.9410940111611593	TEs	CHEK2, PIAS2, SMC5, TOPBP1, ZNF451
Ursus_maritimus	ribosome	13/1540	127/15450	0.8816781752980245	0.9702319588940662	TEs	DHX9, LOC103674892, LOC103675232, LOC103678951, LOC103679977, MRPL17, MRPS16, MRPS24, MRPS33, NCK1, NUFIP2, RPS27L, RSL24D1
Ursus_maritimus	secretory granule	13/1540	128/15450	0.8824575490609335	0.9702319588940662	TEs	CRCP, DENND4C, HEXA, PLA2G10, PRSS37, PRSS55, RAB27A, SPESP1, STXBP5L, SYTL4, TMPRSS12, TUBA8, VAMP7
Ursus_maritimus	actin filament	4/1540	40/15450	1.0	1.0	TEs	GJB6, PALLD, POF1B, SHROOM4
Ursus_maritimus	olfactory receptor activity	436/1540	1158/15450	2.2829174985374176e-157	3.974559364953644e-154	TEs	LOC103656253, LOC103656254, LOC103656255, LOC103656268, LOC103656270, LOC103656271, LOC103656328, LOC103656329, LOC103656330, LOC103656331, LOC103656332, LOC103656333, LOC103656334, LOC103656335, LOC103656336, LOC103656337, LOC103656338, LOC103656339, LOC103656347, LOC103656348, LOC103656349, LOC103656350, LOC103656351, LOC103656362, LOC103656363, LOC103656364, LOC103656367, LOC103656368, LOC103656369, LOC103656370, LOC103656372, LOC103656373, LOC103656374, LOC103656383, LOC103656384, LOC103656385, LOC103656611, LOC103656612, LOC103656622, LOC103656623, LOC103656788, LOC103656789, LOC103656790, LOC103656791, LOC103656792, LOC103656793, LOC103656796, LOC103656797, LOC103656798, LOC103656799, LOC103656800, LOC103656802, LOC103656803, LOC103656807, LOC103656808, LOC103656810, LOC103656811, LOC103656812, LOC103656814, LOC103656815, LOC103656821, LOC103656822, LOC103656920, LOC103656921, LOC103659689, LOC103660593, LOC103660595, LOC103660597, LOC103660598, LOC103660600, LOC103660606, LOC103660731, LOC103660733, LOC103660734, LOC103660735, LOC103662022, LOC103662024, LOC103662025, LOC103662026, LOC103662041, LOC103662042, LOC103662044, LOC103662045, LOC103662047, LOC103662048, LOC103662609, LOC103666023, LOC103666024, LOC103666025, LOC103666027, LOC103666146, LOC103666147, LOC103666170, LOC103666171, LOC103666173, LOC103666174, LOC103666276, LOC103666277, LOC103666278, LOC103667141, LOC103667143, LOC103667144, LOC103667145, LOC103667146, LOC103667147, LOC103667148, LOC103667354, LOC103667355, LOC103667376, LOC103667378, LOC103667379, LOC103667381, LOC103667912, LOC103667914, LOC103667915, LOC103667916, LOC103667918, LOC103668063, LOC103668065, LOC103668066, LOC103668067, LOC103668068, LOC103669995, LOC103670089, LOC103670344, LOC103670354, LOC103670471, LOC103670479, LOC103670484, LOC103670486, LOC103670487, LOC103670488, LOC103672267, LOC103672269, LOC103672271, LOC103672272, LOC103672274, LOC103672275, LOC103672276, LOC103672277, LOC103672371, LOC103672373, LOC103672939, LOC103672964, LOC103672966, LOC103672967, LOC103672968, LOC103672969, LOC103673520, LOC103675214, LOC103675434, LOC103675436, LOC103675600, LOC103675601, LOC103675604, LOC103675607, LOC103676311, LOC103676312, LOC103676313, LOC103676314, LOC103676316, LOC103676317, LOC103676318, LOC103676319, LOC103676320, LOC103676329, LOC103676330, LOC103676333, LOC103676352, LOC103677172, LOC103677181, LOC103677184, LOC103677186, LOC103677195, LOC103677208, LOC103677209, LOC103677302, LOC103677304, LOC103677306, LOC103677993, LOC103678001, LOC103678092, LOC103678093, LOC103678094, LOC103678095, LOC103678096, LOC103678420, LOC103678421, LOC103678911, LOC103679349, LOC103679350, LOC103679351, LOC103679352, LOC103679353, LOC103679355, LOC103679368, LOC103679369, LOC103679975, LOC103680019, LOC103680039, LOC103680040, LOC103680091, LOC103680092, LOC103680093, LOC103680325, LOC103680326, LOC103680327, LOC103680330, LOC103680331, LOC103680332, LOC103680333, LOC103680334, LOC103680337, LOC103680338, LOC103680339, LOC103680341, LOC103680343, LOC103680344, LOC103680345, LOC103680347, LOC103680348, LOC103680349, LOC103680350, LOC103680352, LOC103680353, LOC103680354, LOC103680356, LOC103680357, LOC103680358, LOC103680360, LOC103680361, LOC103680363, LOC103680365, LOC103680366, LOC103680368, LOC103680369, LOC103680372, LOC103680374, LOC103680375, LOC103680376, LOC103680377, LOC103680378, LOC103680380, LOC103680381, LOC103680383, LOC103680562, LOC103680564, LOC103680565, LOC103680566, LOC103680568, LOC103680569, LOC103680571, LOC103680573, LOC103680574, LOC103680575, LOC103680576, LOC103680577, LOC103680578, LOC103680579, LOC103680580, LOC103680581, LOC103680582, LOC103680583, LOC103680584, LOC103680585, LOC103680587, LOC103680589, LOC103680590, LOC103680594, LOC103680595, LOC103680598, LOC103680599, LOC103680600, LOC103680601, LOC103680602, LOC103680604, LOC103680605, LOC103680606, LOC103680607, LOC103680608, LOC103680610, LOC103680611, LOC103680612, LOC103680613, LOC103680614, LOC103680616, LOC103680617, LOC103680619, LOC103680620, LOC103680660, LOC103680661, LOC103680663, LOC103680665, LOC103680783, LOC103680784, LOC103680787, LOC103680794, LOC103680795, LOC103680796, LOC103680798, LOC103680800, LOC103680801, LOC103680802, LOC103680803, LOC103680804, LOC103680807, LOC103680810, LOC103680811, LOC103680812, LOC103680917, LOC103680919, LOC103680920, LOC103680921, LOC103680922, LOC103680924, LOC103680925, LOC103680930, LOC103681019, LOC103681029, LOC103681133, LOC103681136, LOC103681156, LOC103681157, LOC103681158, LOC103681159, LOC103681173, LOC103681182, LOC103681183, LOC103681184, LOC103681186, LOC103681187, LOC103681199, LOC103681200, LOC103681202, LOC103681223, LOC103681395, LOC103681396, LOC103681399, LOC103681400, LOC103681421, LOC103681427, LOC103681428, LOC103681433, LOC103681441, LOC103681446, LOC103681447, LOC103681504, LOC103681509, LOC103681565, LOC103681568, LOC103681570, LOC103681571, LOC103681572, LOC103681574, LOC103681578, LOC103681579, LOC103681580, LOC103681581, LOC103681582, LOC103681583, LOC103681588, LOC103681591, LOC103681592, LOC103681593, LOC103681597, LOC103681602, LOC103681605, LOC103681606, LOC103681608, LOC103681609, LOC103681610, LOC103681612, LOC103681613, LOC103681614, LOC103681616, LOC103681941, LOC103681942, LOC103681943, LOC103681944, LOC103681972, LOC103681973, LOC103681987, LOC103681989, LOC103681990, LOC103681991, LOC103681992, LOC103681993, LOC103681994, LOC103681995, LOC103681996, LOC103681997, LOC103681998, LOC103682000, LOC103682009, LOC103682016, LOC103682017, LOC103682018, LOC103682019, LOC103682031, LOC103682032, LOC103682103, LOC103682104, LOC103682165, LOC103682166, LOC103682167, LOC103682168, LOC103682169, LOC103682172, LOC103682175, LOC103682176, LOC103682177, LOC103682178, LOC103682360, LOC103682366, LOC103682408, LOC103682410, LOC103682411, LOC103682413, LOC103682414, LOC103682415, LOC103682416, LOC103682418, LOC103682421, LOC103682425, LOC103682426, LOC103682427, LOC103682429, LOC103682430, LOC103682431, LOC103682432, LOC103682433, LOC103682434, LOC103682435, LOC103682436, LOC103682437, LOC103682438
Ursus_maritimus	G protein-coupled receptor activity	480/1540	1476/15450	9.490647977868683e-145	8.26160906473469e-142	TEs	ACKR4, AGTR2, CCR8, CRCP, CX3CR1, CYSLTR1, GHSR, GNRHR, GPR139, GPR148, GPR173, GPR174, GPR176, GPRC5B, LOC103656253, LOC103656254, LOC103656255, LOC103656268, LOC103656270, LOC103656271, LOC103656328, LOC103656329, LOC103656330, LOC103656331, LOC103656332, LOC103656333, LOC103656334, LOC103656335, LOC103656336, LOC103656337, LOC103656338, LOC103656339, LOC103656347, LOC103656348, LOC103656349, LOC103656350, LOC103656351, LOC103656362, LOC103656363, LOC103656364, LOC103656367, LOC103656368, LOC103656369, LOC103656370, LOC103656372, LOC103656373, LOC103656374, LOC103656380, LOC103656383, LOC103656384, LOC103656385, LOC103656611, LOC103656612, LOC103656622, LOC103656623, LOC103656788, LOC103656789, LOC103656790, LOC103656791, LOC103656792, LOC103656793, LOC103656796, LOC103656797, LOC103656798, LOC103656799, LOC103656800, LOC103656802, LOC103656803, LOC103656807, LOC103656808, LOC103656810, LOC103656811, LOC103656812, LOC103656814, LOC103656815, LOC103656821, LOC103656822, LOC103656920, LOC103656921, LOC103657365, LOC103659689, LOC103660593, LOC103660595, LOC103660597, LOC103660598, LOC103660600, LOC103660606, LOC103660731, LOC103660733, LOC103660734, LOC103660735, LOC103661091, LOC103662022, LOC103662024, LOC103662025, LOC103662026, LOC103662041, LOC103662042, LOC103662044, LOC103662045, LOC103662047, LOC103662048, LOC103662609, LOC103666023, LOC103666024, LOC103666025, LOC103666027, LOC103666146, LOC103666147, LOC103666170, LOC103666171, LOC103666173, LOC103666174, LOC103666276, LOC103666277, LOC103666278, LOC103667141, LOC103667143, LOC103667144, LOC103667145, LOC103667146, LOC103667147, LOC103667148, LOC103667354, LOC103667355, LOC103667376, LOC103667378, LOC103667379, LOC103667381, LOC103667912, LOC103667914, LOC103667915, LOC103667916, LOC103667918, LOC103668063, LOC103668065, LOC103668066, LOC103668067, LOC103668068, LOC103669631, LOC103669995, LOC103670089, LOC103670344, LOC103670354, LOC103670471, LOC103670479, LOC103670484, LOC103670486, LOC103670487, LOC103670488, LOC103671956, LOC103672267, LOC103672269, LOC103672271, LOC103672272, LOC103672274, LOC103672275, LOC103672276, LOC103672277, LOC103672371, LOC103672373, LOC103672939, LOC103672964, LOC103672966, LOC103672967, LOC103672968, LOC103672969, LOC103673520, LOC103675214, LOC103675434, LOC103675436, LOC103675600, LOC103675601, LOC103675604, LOC103675607, LOC103676311, LOC103676312, LOC103676313, LOC103676314, LOC103676316, LOC103676317, LOC103676318, LOC103676319, LOC103676320, LOC103676329, LOC103676330, LOC103676333, LOC103676352, LOC103677172, LOC103677181, LOC103677184, LOC103677186, LOC103677195, LOC103677208, LOC103677209, LOC103677302, LOC103677304, LOC103677306, LOC103677993, LOC103678001, LOC103678092, LOC103678093, LOC103678094, LOC103678095, LOC103678096, LOC103678420, LOC103678421, LOC103678861, LOC103678911, LOC103679349, LOC103679350, LOC103679351, LOC103679352, LOC103679353, LOC103679355, LOC103679368, LOC103679369, LOC103679975, LOC103680019, LOC103680021, LOC103680022, LOC103680024, LOC103680025, LOC103680029, LOC103680039, LOC103680040, LOC103680091, LOC103680092, LOC103680093, LOC103680325, LOC103680326, LOC103680327, LOC103680330, LOC103680331, LOC103680332, LOC103680333, LOC103680334, LOC103680337, LOC103680338, LOC103680339, LOC103680341, LOC103680343, LOC103680344, LOC103680345, LOC103680347, LOC103680348, LOC103680349, LOC103680350, LOC103680352, LOC103680353, LOC103680354, LOC103680356, LOC103680357, LOC103680358, LOC103680360, LOC103680361, LOC103680363, LOC103680365, LOC103680366, LOC103680368, LOC103680372, LOC103680374, LOC103680375, LOC103680376, LOC103680377, LOC103680378, LOC103680380, LOC103680381, LOC103680383, LOC103680562, LOC103680564, LOC103680565, LOC103680566, LOC103680568, LOC103680569, LOC103680571, LOC103680573, LOC103680574, LOC103680575, LOC103680576, LOC103680577, LOC103680578, LOC103680579, LOC103680580, LOC103680581, LOC103680582, LOC103680583, LOC103680584, LOC103680585, LOC103680587, LOC103680589, LOC103680590, LOC103680594, LOC103680595, LOC103680598, LOC103680599, LOC103680600, LOC103680601, LOC103680602, LOC103680604, LOC103680605, LOC103680606, LOC103680607, LOC103680608, LOC103680610, LOC103680611, LOC103680612, LOC103680613, LOC103680614, LOC103680616, LOC103680617, LOC103680619, LOC103680620, LOC103680632, LOC103680639, LOC103680641, LOC103680644, LOC103680645, LOC103680647, LOC103680651, LOC103680660, LOC103680661, LOC103680663, LOC103680665, LOC103680783, LOC103680784, LOC103680787, LOC103680794, LOC103680795, LOC103680796, LOC103680798, LOC103680800, LOC103680801, LOC103680802, LOC103680803, LOC103680804, LOC103680807, LOC103680810, LOC103680811, LOC103680812, LOC103680917, LOC103680919, LOC103680920, LOC103680921, LOC103680922, LOC103680924, LOC103680925, LOC103680930, LOC103681019, LOC103681029, LOC103681133, LOC103681136, LOC103681156, LOC103681157, LOC103681158, LOC103681159, LOC103681173, LOC103681182, LOC103681183, LOC103681184, LOC103681186, LOC103681187, LOC103681199, LOC103681200, LOC103681202, LOC103681223, LOC103681395, LOC103681396, LOC103681399, LOC103681400, LOC103681421, LOC103681427, LOC103681428, LOC103681433, LOC103681441, LOC103681446, LOC103681447, LOC103681504, LOC103681509, LOC103681565, LOC103681568, LOC103681570, LOC103681571, LOC103681572, LOC103681574, LOC103681578, LOC103681579, LOC103681580, LOC103681581, LOC103681582, LOC103681583, LOC103681588, LOC103681591, LOC103681592, LOC103681593, LOC103681597, LOC103681602, LOC103681605, LOC103681606, LOC103681608, LOC103681609, LOC103681610, LOC103681612, LOC103681613, LOC103681614, LOC103681616, LOC103681715, LOC103681875, LOC103681876, LOC103681941, LOC103681942, LOC103681943, LOC103681944, LOC103681972, LOC103681973, LOC103681987, LOC103681989, LOC103681990, LOC103681991, LOC103681992, LOC103681993, LOC103681994, LOC103681995, LOC103681996, LOC103681997, LOC103681998, LOC103682000, LOC103682009, LOC103682016, LOC103682017, LOC103682018, LOC103682019, LOC103682031, LOC103682032, LOC103682103, LOC103682104, LOC103682105, LOC103682107, LOC103682108, LOC103682119, LOC103682165, LOC103682166, LOC103682167, LOC103682168, LOC103682169, LOC103682172, LOC103682175, LOC103682176, LOC103682177, LOC103682178, LOC103682360, LOC103682366, LOC103682408, LOC103682410, LOC103682411, LOC103682413, LOC103682414, LOC103682415, LOC103682416, LOC103682418, LOC103682421, LOC103682425, LOC103682426, LOC103682427, LOC103682429, LOC103682430, LOC103682431, LOC103682432, LOC103682433, LOC103682434, LOC103682435, LOC103682436, LOC103682437, LOC103682438, LPAR4, MC2R, MC5R, NPBWR1, PTGDR, TACR1
Ursus_maritimus	transmembrane signaling receptor activity	498/1540	1763/15450	1.1746307250929234e-122	6.816773641289266e-120	TEs	ACKR4, ACVR1, AGTR2, CCR8, CD27, CHRNA6, CRCP, CX3CR1, CYSLTR1, EDA2R, FLT4, GABRA3, GABRA5, GABRB3, GABRE, GABRG3, GHSR, GNRHR, GPR139, GPR148, GPR173, GPR174, GPR176, GPRC5B, IL13RA2, IL15RA, IL2RA, IL4R, INSR, LOC103656253, LOC103656254, LOC103656255, LOC103656268, LOC103656270, LOC103656271, LOC103656328, LOC103656329, LOC103656330, LOC103656331, LOC103656332, LOC103656333, LOC103656334, LOC103656335, LOC103656336, LOC103656337, LOC103656338, LOC103656339, LOC103656347, LOC103656348, LOC103656349, LOC103656350, LOC103656351, LOC103656362, LOC103656363, LOC103656364, LOC103656367, LOC103656368, LOC103656369, LOC103656370, LOC103656372, LOC103656373, LOC103656374, LOC103656380, LOC103656383, LOC103656384, LOC103656385, LOC103656611, LOC103656612, LOC103656622, LOC103656623, LOC103656788, LOC103656789, LOC103656790, LOC103656791, LOC103656792, LOC103656793, LOC103656796, LOC103656797, LOC103656798, LOC103656799, LOC103656800, LOC103656802, LOC103656803, LOC103656807, LOC103656808, LOC103656810, LOC103656811, LOC103656812, LOC103656814, LOC103656815, LOC103656821, LOC103656822, LOC103656920, LOC103656921, LOC103657365, LOC103659689, LOC103660593, LOC103660595, LOC103660597, LOC103660598, LOC103660600, LOC103660606, LOC103660731, LOC103660733, LOC103660734, LOC103660735, LOC103661091, LOC103662022, LOC103662024, LOC103662025, LOC103662026, LOC103662041, LOC103662042, LOC103662044, LOC103662045, LOC103662047, LOC103662048, LOC103662609, LOC103666023, LOC103666024, LOC103666025, LOC103666027, LOC103666146, LOC103666147, LOC103666170, LOC103666171, LOC103666173, LOC103666174, LOC103666276, LOC103666277, LOC103666278, LOC103667141, LOC103667143, LOC103667144, LOC103667145, LOC103667146, LOC103667147, LOC103667148, LOC103667354, LOC103667355, LOC103667376, LOC103667378, LOC103667379, LOC103667381, LOC103667912, LOC103667914, LOC103667915, LOC103667916, LOC103667918, LOC103668063, LOC103668065, LOC103668066, LOC103668067, LOC103668068, LOC103669631, LOC103669995, LOC103670089, LOC103670344, LOC103670354, LOC103670471, LOC103670479, LOC103670484, LOC103670486, LOC103670487, LOC103670488, LOC103671956, LOC103672267, LOC103672269, LOC103672271, LOC103672272, LOC103672274, LOC103672275, LOC103672276, LOC103672277, LOC103672371, LOC103672373, LOC103672939, LOC103672964, LOC103672966, LOC103672967, LOC103672968, LOC103672969, LOC103673520, LOC103675214, LOC103675434, LOC103675436, LOC103675600, LOC103675601, LOC103675604, LOC103675607, LOC103676311, LOC103676312, LOC103676313, LOC103676314, LOC103676316, LOC103676317, LOC103676318, LOC103676319, LOC103676320, LOC103676329, LOC103676330, LOC103676333, LOC103676352, LOC103677172, LOC103677181, LOC103677184, LOC103677186, LOC103677195, LOC103677208, LOC103677209, LOC103677302, LOC103677304, LOC103677306, LOC103677993, LOC103678001, LOC103678092, LOC103678093, LOC103678094, LOC103678095, LOC103678096, LOC103678420, LOC103678421, LOC103678861, LOC103678911, LOC103679349, LOC103679350, LOC103679351, LOC103679352, LOC103679353, LOC103679355, LOC103679368, LOC103679369, LOC103679975, LOC103680019, LOC103680021, LOC103680022, LOC103680024, LOC103680025, LOC103680029, LOC103680039, LOC103680040, LOC103680091, LOC103680092, LOC103680093, LOC103680325, LOC103680326, LOC103680327, LOC103680330, LOC103680331, LOC103680332, LOC103680333, LOC103680334, LOC103680337, LOC103680338, LOC103680339, LOC103680341, LOC103680343, LOC103680344, LOC103680345, LOC103680347, LOC103680348, LOC103680349, LOC103680350, LOC103680352, LOC103680353, LOC103680354, LOC103680356, LOC103680357, LOC103680358, LOC103680360, LOC103680361, LOC103680363, LOC103680365, LOC103680366, LOC103680368, LOC103680369, LOC103680372, LOC103680374, LOC103680375, LOC103680376, LOC103680377, LOC103680378, LOC103680380, LOC103680381, LOC103680383, LOC103680562, LOC103680564, LOC103680565, LOC103680566, LOC103680568, LOC103680569, LOC103680571, LOC103680573, LOC103680574, LOC103680575, LOC103680576, LOC103680577, LOC103680578, LOC103680579, LOC103680580, LOC103680581, LOC103680582, LOC103680583, LOC103680584, LOC103680585, LOC103680587, LOC103680589, LOC103680590, LOC103680594, LOC103680595, LOC103680598, LOC103680599, LOC103680600, LOC103680601, LOC103680602, LOC103680604, LOC103680605, LOC103680606, LOC103680607, LOC103680608, LOC103680610, LOC103680611, LOC103680612, LOC103680613, LOC103680614, LOC103680616, LOC103680617, LOC103680619, LOC103680620, LOC103680632, LOC103680639, LOC103680641, LOC103680644, LOC103680645, LOC103680647, LOC103680651, LOC103680660, LOC103680661, LOC103680663, LOC103680665, LOC103680783, LOC103680784, LOC103680787, LOC103680794, LOC103680795, LOC103680796, LOC103680798, LOC103680800, LOC103680801, LOC103680802, LOC103680803, LOC103680804, LOC103680807, LOC103680810, LOC103680811, LOC103680812, LOC103680917, LOC103680919, LOC103680920, LOC103680921, LOC103680922, LOC103680924, LOC103680925, LOC103680930, LOC103681019, LOC103681029, LOC103681133, LOC103681136, LOC103681156, LOC103681157, LOC103681158, LOC103681159, LOC103681173, LOC103681182, LOC103681183, LOC103681184, LOC103681186, LOC103681187, LOC103681199, LOC103681200, LOC103681202, LOC103681223, LOC103681395, LOC103681396, LOC103681399, LOC103681400, LOC103681421, LOC103681427, LOC103681428, LOC103681433, LOC103681441, LOC103681446, LOC103681447, LOC103681504, LOC103681509, LOC103681565, LOC103681568, LOC103681570, LOC103681571, LOC103681572, LOC103681574, LOC103681578, LOC103681579, LOC103681580, LOC103681581, LOC103681582, LOC103681583, LOC103681588, LOC103681591, LOC103681592, LOC103681593, LOC103681597, LOC103681602, LOC103681605, LOC103681606, LOC103681608, LOC103681609, LOC103681610, LOC103681612, LOC103681613, LOC103681614, LOC103681616, LOC103681715, LOC103681875, LOC103681876, LOC103681941, LOC103681942, LOC103681943, LOC103681944, LOC103681972, LOC103681973, LOC103681987, LOC103681989, LOC103681990, LOC103681991, LOC103681992, LOC103681993, LOC103681994, LOC103681995, LOC103681996, LOC103681997, LOC103681998, LOC103682000, LOC103682009, LOC103682016, LOC103682017, LOC103682018, LOC103682019, LOC103682031, LOC103682032, LOC103682103, LOC103682104, LOC103682105, LOC103682107, LOC103682108, LOC103682119, LOC103682165, LOC103682166, LOC103682167, LOC103682168, LOC103682169, LOC103682172, LOC103682175, LOC103682176, LOC103682177, LOC103682178, LOC103682360, LOC103682366, LOC103682408, LOC103682410, LOC103682411, LOC103682413, LOC103682414, LOC103682415, LOC103682416, LOC103682418, LOC103682421, LOC103682425, LOC103682426, LOC103682427, LOC103682429, LOC103682430, LOC103682431, LOC103682432, LOC103682433, LOC103682434, LOC103682435, LOC103682436, LOC103682437, LOC103682438, LPAR4, LRP6, MC2R, MC5R, NPBWR1, PTGDR, TACR1, TLR10
Ursus_maritimus	signaling receptor activity	506/1540	1881/15450	1.6693840392544719e-115	5.81279522468407e-113	TEs	ACKR4, ACVR1, AGTR2, CCR8, CD27, CHRNA6, CLEC4D, CLEC4E, CRCP, CX3CR1, CYSLTR1, EDA2R, FLT4, GABRA3, GABRA5, GABRB3, GABRE, GABRG3, GHSR, GNRHR, GPR139, GPR148, GPR173, GPR174, GPR176, GPRC5B, IL13RA2, IL15RA, IL2RA, IL4R, INSR, LOC103656253, LOC103656254, LOC103656255, LOC103656268, LOC103656270, LOC103656271, LOC103656328, LOC103656329, LOC103656330, LOC103656331, LOC103656332, LOC103656333, LOC103656334, LOC103656335, LOC103656336, LOC103656337, LOC103656338, LOC103656339, LOC103656347, LOC103656348, LOC103656349, LOC103656350, LOC103656351, LOC103656362, LOC103656363, LOC103656364, LOC103656367, LOC103656368, LOC103656369, LOC103656370, LOC103656372, LOC103656373, LOC103656374, LOC103656380, LOC103656383, LOC103656384, LOC103656385, LOC103656611, LOC103656612, LOC103656622, LOC103656623, LOC103656788, LOC103656789, LOC103656790, LOC103656791, LOC103656792, LOC103656793, LOC103656796, LOC103656797, LOC103656798, LOC103656799, LOC103656800, LOC103656802, LOC103656803, LOC103656807, LOC103656808, LOC103656810, LOC103656811, LOC103656812, LOC103656814, LOC103656815, LOC103656821, LOC103656822, LOC103656920, LOC103656921, LOC103657365, LOC103659689, LOC103660593, LOC103660595, LOC103660597, LOC103660598, LOC103660600, LOC103660606, LOC103660731, LOC103660733, LOC103660734, LOC103660735, LOC103661091, LOC103662022, LOC103662024, LOC103662025, LOC103662026, LOC103662041, LOC103662042, LOC103662044, LOC103662045, LOC103662047, LOC103662048, LOC103662609, LOC103666023, LOC103666024, LOC103666025, LOC103666027, LOC103666146, LOC103666147, LOC103666170, LOC103666171, LOC103666173, LOC103666174, LOC103666276, LOC103666277, LOC103666278, LOC103667141, LOC103667143, LOC103667144, LOC103667145, LOC103667146, LOC103667147, LOC103667148, LOC103667354, LOC103667355, LOC103667376, LOC103667378, LOC103667379, LOC103667381, LOC103667912, LOC103667914, LOC103667915, LOC103667916, LOC103667918, LOC103668063, LOC103668065, LOC103668066, LOC103668067, LOC103668068, LOC103669631, LOC103669995, LOC103670089, LOC103670344, LOC103670354, LOC103670471, LOC103670479, LOC103670484, LOC103670486, LOC103670487, LOC103670488, LOC103671956, LOC103672267, LOC103672269, LOC103672271, LOC103672272, LOC103672274, LOC103672275, LOC103672276, LOC103672277, LOC103672371, LOC103672373, LOC103672939, LOC103672964, LOC103672966, LOC103672967, LOC103672968, LOC103672969, LOC103673520, LOC103675214, LOC103675434, LOC103675436, LOC103675600, LOC103675601, LOC103675604, LOC103675607, LOC103676311, LOC103676312, LOC103676313, LOC103676314, LOC103676316, LOC103676317, LOC103676318, LOC103676319, LOC103676320, LOC103676329, LOC103676330, LOC103676333, LOC103676352, LOC103677172, LOC103677181, LOC103677184, LOC103677186, LOC103677195, LOC103677208, LOC103677209, LOC103677302, LOC103677304, LOC103677306, LOC103677360, LOC103677361, LOC103677993, LOC103678001, LOC103678092, LOC103678093, LOC103678094, LOC103678095, LOC103678096, LOC103678420, LOC103678421, LOC103678861, LOC103678911, LOC103679349, LOC103679350, LOC103679351, LOC103679352, LOC103679353, LOC103679355, LOC103679368, LOC103679369, LOC103679975, LOC103680019, LOC103680021, LOC103680022, LOC103680024, LOC103680025, LOC103680029, LOC103680039, LOC103680040, LOC103680091, LOC103680092, LOC103680093, LOC103680325, LOC103680326, LOC103680327, LOC103680330, LOC103680331, LOC103680332, LOC103680333, LOC103680334, LOC103680337, LOC103680338, LOC103680339, LOC103680341, LOC103680343, LOC103680344, LOC103680345, LOC103680347, LOC103680348, LOC103680349, LOC103680350, LOC103680352, LOC103680353, LOC103680354, LOC103680356, LOC103680357, LOC103680358, LOC103680360, LOC103680361, LOC103680363, LOC103680365, LOC103680366, LOC103680368, LOC103680369, LOC103680372, LOC103680374, LOC103680375, LOC103680376, LOC103680377, LOC103680378, LOC103680380, LOC103680381, LOC103680383, LOC103680562, LOC103680564, LOC103680565, LOC103680566, LOC103680568, LOC103680569, LOC103680571, LOC103680573, LOC103680574, LOC103680575, LOC103680576, LOC103680577, LOC103680578, LOC103680579, LOC103680580, LOC103680581, LOC103680582, LOC103680583, LOC103680584, LOC103680585, LOC103680587, LOC103680589, LOC103680590, LOC103680594, LOC103680595, LOC103680598, LOC103680599, LOC103680600, LOC103680601, LOC103680602, LOC103680604, LOC103680605, LOC103680606, LOC103680607, LOC103680608, LOC103680610, LOC103680611, LOC103680612, LOC103680613, LOC103680614, LOC103680616, LOC103680617, LOC103680619, LOC103680620, LOC103680632, LOC103680639, LOC103680641, LOC103680644, LOC103680645, LOC103680647, LOC103680651, LOC103680660, LOC103680661, LOC103680663, LOC103680665, LOC103680783, LOC103680784, LOC103680787, LOC103680794, LOC103680795, LOC103680796, LOC103680798, LOC103680800, LOC103680801, LOC103680802, LOC103680803, LOC103680804, LOC103680807, LOC103680810, LOC103680811, LOC103680812, LOC103680917, LOC103680919, LOC103680920, LOC103680921, LOC103680922, LOC103680924, LOC103680925, LOC103680930, LOC103681019, LOC103681029, LOC103681133, LOC103681136, LOC103681156, LOC103681157, LOC103681158, LOC103681159, LOC103681173, LOC103681182, LOC103681183, LOC103681184, LOC103681186, LOC103681187, LOC103681199, LOC103681200, LOC103681202, LOC103681223, LOC103681395, LOC103681396, LOC103681399, LOC103681400, LOC103681421, LOC103681427, LOC103681428, LOC103681433, LOC103681441, LOC103681446, LOC103681447, LOC103681504, LOC103681509, LOC103681565, LOC103681568, LOC103681570, LOC103681571, LOC103681572, LOC103681574, LOC103681578, LOC103681579, LOC103681580, LOC103681581, LOC103681582, LOC103681583, LOC103681588, LOC103681591, LOC103681592, LOC103681593, LOC103681597, LOC103681602, LOC103681605, LOC103681606, LOC103681608, LOC103681609, LOC103681610, LOC103681612, LOC103681613, LOC103681614, LOC103681616, LOC103681715, LOC103681875, LOC103681876, LOC103681941, LOC103681942, LOC103681943, LOC103681944, LOC103681972, LOC103681973, LOC103681987, LOC103681989, LOC103681990, LOC103681991, LOC103681992, LOC103681993, LOC103681994, LOC103681995, LOC103681996, LOC103681997, LOC103681998, LOC103682000, LOC103682009, LOC103682016, LOC103682017, LOC103682018, LOC103682019, LOC103682031, LOC103682032, LOC103682103, LOC103682104, LOC103682105, LOC103682107, LOC103682108, LOC103682119, LOC103682165, LOC103682166, LOC103682167, LOC103682168, LOC103682169, LOC103682172, LOC103682175, LOC103682176, LOC103682177, LOC103682178, LOC103682360, LOC103682366, LOC103682408, LOC103682410, LOC103682411, LOC103682413, LOC103682414, LOC103682415, LOC103682416, LOC103682418, LOC103682421, LOC103682425, LOC103682426, LOC103682427, LOC103682429, LOC103682430, LOC103682431, LOC103682432, LOC103682433, LOC103682434, LOC103682435, LOC103682436, LOC103682437, LOC103682438, LPAR4, LRP6, LY96, MC2R, MC5R, NPBWR1, PGLYRP3, PGLYRP4, PGR, PTGDR, TACR1, TLR10
Ursus_maritimus	molecular transducer activity	506/1540	1881/15450	1.6693840392544719e-115	5.81279522468407e-113	TEs	ACKR4, ACVR1, AGTR2, CCR8, CD27, CHRNA6, CLEC4D, CLEC4E, CRCP, CX3CR1, CYSLTR1, EDA2R, FLT4, GABRA3, GABRA5, GABRB3, GABRE, GABRG3, GHSR, GNRHR, GPR139, GPR148, GPR173, GPR174, GPR176, GPRC5B, IL13RA2, IL15RA, IL2RA, IL4R, INSR, LOC103656253, LOC103656254, LOC103656255, LOC103656268, LOC103656270, LOC103656271, LOC103656328, LOC103656329, LOC103656330, LOC103656331, LOC103656332, LOC103656333, LOC103656334, LOC103656335, LOC103656336, LOC103656337, LOC103656338, LOC103656339, LOC103656347, LOC103656348, LOC103656349, LOC103656350, LOC103656351, LOC103656362, LOC103656363, LOC103656364, LOC103656367, LOC103656368, LOC103656369, LOC103656370, LOC103656372, LOC103656373, LOC103656374, LOC103656380, LOC103656383, LOC103656384, LOC103656385, LOC103656611, LOC103656612, LOC103656622, LOC103656623, LOC103656788, LOC103656789, LOC103656790, LOC103656791, LOC103656792, LOC103656793, LOC103656796, LOC103656797, LOC103656798, LOC103656799, LOC103656800, LOC103656802, LOC103656803, LOC103656807, LOC103656808, LOC103656810, LOC103656811, LOC103656812, LOC103656814, LOC103656815, LOC103656821, LOC103656822, LOC103656920, LOC103656921, LOC103657365, LOC103659689, LOC103660593, LOC103660595, LOC103660597, LOC103660598, LOC103660600, LOC103660606, LOC103660731, LOC103660733, LOC103660734, LOC103660735, LOC103661091, LOC103662022, LOC103662024, LOC103662025, LOC103662026, LOC103662041, LOC103662042, LOC103662044, LOC103662045, LOC103662047, LOC103662048, LOC103662609, LOC103666023, LOC103666024, LOC103666025, LOC103666027, LOC103666146, LOC103666147, LOC103666170, LOC103666171, LOC103666173, LOC103666174, LOC103666276, LOC103666277, LOC103666278, LOC103667141, LOC103667143, LOC103667144, LOC103667145, LOC103667146, LOC103667147, LOC103667148, LOC103667354, LOC103667355, LOC103667376, LOC103667378, LOC103667379, LOC103667381, LOC103667912, LOC103667914, LOC103667915, LOC103667916, LOC103667918, LOC103668063, LOC103668065, LOC103668066, LOC103668067, LOC103668068, LOC103669631, LOC103669995, LOC103670089, LOC103670344, LOC103670354, LOC103670471, LOC103670479, LOC103670484, LOC103670486, LOC103670487, LOC103670488, LOC103671956, LOC103672267, LOC103672269, LOC103672271, LOC103672272, LOC103672274, LOC103672275, LOC103672276, LOC103672277, LOC103672371, LOC103672373, LOC103672939, LOC103672964, LOC103672966, LOC103672967, LOC103672968, LOC103672969, LOC103673520, LOC103675214, LOC103675434, LOC103675436, LOC103675600, LOC103675601, LOC103675604, LOC103675607, LOC103676311, LOC103676312, LOC103676313, LOC103676314, LOC103676316, LOC103676317, LOC103676318, LOC103676319, LOC103676320, LOC103676329, LOC103676330, LOC103676333, LOC103676352, LOC103677172, LOC103677181, LOC103677184, LOC103677186, LOC103677195, LOC103677208, LOC103677209, LOC103677302, LOC103677304, LOC103677306, LOC103677360, LOC103677361, LOC103677993, LOC103678001, LOC103678092, LOC103678093, LOC103678094, LOC103678095, LOC103678096, LOC103678420, LOC103678421, LOC103678861, LOC103678911, LOC103679349, LOC103679350, LOC103679351, LOC103679352, LOC103679353, LOC103679355, LOC103679368, LOC103679369, LOC103679975, LOC103680019, LOC103680021, LOC103680022, LOC103680024, LOC103680025, LOC103680029, LOC103680039, LOC103680040, LOC103680091, LOC103680092, LOC103680093, LOC103680325, LOC103680326, LOC103680327, LOC103680330, LOC103680331, LOC103680332, LOC103680333, LOC103680334, LOC103680337, LOC103680338, LOC103680339, LOC103680341, LOC103680343, LOC103680344, LOC103680345, LOC103680347, LOC103680348, LOC103680349, LOC103680350, LOC103680352, LOC103680353, LOC103680354, LOC103680356, LOC103680357, LOC103680358, LOC103680360, LOC103680361, LOC103680363, LOC103680365, LOC103680366, LOC103680368, LOC103680369, LOC103680372, LOC103680374, LOC103680375, LOC103680376, LOC103680377, LOC103680378, LOC103680380, LOC103680381, LOC103680383, LOC103680562, LOC103680564, LOC103680565, LOC103680566, LOC103680568, LOC103680569, LOC103680571, LOC103680573, LOC103680574, LOC103680575, LOC103680576, LOC103680577, LOC103680578, LOC103680579, LOC103680580, LOC103680581, LOC103680582, LOC103680583, LOC103680584, LOC103680585, LOC103680587, LOC103680589, LOC103680590, LOC103680594, LOC103680595, LOC103680598, LOC103680599, LOC103680600, LOC103680601, LOC103680602, LOC103680604, LOC103680605, LOC103680606, LOC103680607, LOC103680608, LOC103680610, LOC103680611, LOC103680612, LOC103680613, LOC103680614, LOC103680616, LOC103680617, LOC103680619, LOC103680620, LOC103680632, LOC103680639, LOC103680641, LOC103680644, LOC103680645, LOC103680647, LOC103680651, LOC103680660, LOC103680661, LOC103680663, LOC103680665, LOC103680783, LOC103680784, LOC103680787, LOC103680794, LOC103680795, LOC103680796, LOC103680798, LOC103680800, LOC103680801, LOC103680802, LOC103680803, LOC103680804, LOC103680807, LOC103680810, LOC103680811, LOC103680812, LOC103680917, LOC103680919, LOC103680920, LOC103680921, LOC103680922, LOC103680924, LOC103680925, LOC103680930, LOC103681019, LOC103681029, LOC103681133, LOC103681136, LOC103681156, LOC103681157, LOC103681158, LOC103681159, LOC103681173, LOC103681182, LOC103681183, LOC103681184, LOC103681186, LOC103681187, LOC103681199, LOC103681200, LOC103681202, LOC103681223, LOC103681395, LOC103681396, LOC103681399, LOC103681400, LOC103681421, LOC103681427, LOC103681428, LOC103681433, LOC103681441, LOC103681446, LOC103681447, LOC103681504, LOC103681509, LOC103681565, LOC103681568, LOC103681570, LOC103681571, LOC103681572, LOC103681574, LOC103681578, LOC103681579, LOC103681580, LOC103681581, LOC103681582, LOC103681583, LOC103681588, LOC103681591, LOC103681592, LOC103681593, LOC103681597, LOC103681602, LOC103681605, LOC103681606, LOC103681608, LOC103681609, LOC103681610, LOC103681612, LOC103681613, LOC103681614, LOC103681616, LOC103681715, LOC103681875, LOC103681876, LOC103681941, LOC103681942, LOC103681943, LOC103681944, LOC103681972, LOC103681973, LOC103681987, LOC103681989, LOC103681990, LOC103681991, LOC103681992, LOC103681993, LOC103681994, LOC103681995, LOC103681996, LOC103681997, LOC103681998, LOC103682000, LOC103682009, LOC103682016, LOC103682017, LOC103682018, LOC103682019, LOC103682031, LOC103682032, LOC103682103, LOC103682104, LOC103682105, LOC103682107, LOC103682108, LOC103682119, LOC103682165, LOC103682166, LOC103682167, LOC103682168, LOC103682169, LOC103682172, LOC103682175, LOC103682176, LOC103682177, LOC103682178, LOC103682360, LOC103682366, LOC103682408, LOC103682410, LOC103682411, LOC103682413, LOC103682414, LOC103682415, LOC103682416, LOC103682418, LOC103682421, LOC103682425, LOC103682426, LOC103682427, LOC103682429, LOC103682430, LOC103682431, LOC103682432, LOC103682433, LOC103682434, LOC103682435, LOC103682436, LOC103682437, LOC103682438, LPAR4, LRP6, LY96, MC2R, MC5R, NPBWR1, PGLYRP3, PGLYRP4, PGR, PTGDR, TACR1, TLR10
Ursus_maritimus	pheromone receptor activity	17/1540	25/15450	4.323856371954432e-12	2.788086645767654e-10	TEs	LOC103656380, LOC103657365, LOC103661091, LOC103669631, LOC103678861, LOC103680021, LOC103680022, LOC103680024, LOC103680025, LOC103680029, LOC103680632, LOC103680639, LOC103680641, LOC103680644, LOC103680645, LOC103680647, LOC103680651
Ursus_maritimus	molecular_function	1320/1540	12467/15450	6.032610192334228e-08	1.8108231629058433e-06	TEs	ABCB7, ABCD2, ACAD9, ACADL, ACBD5, ACKR4, ACP5, ACVR1, ADAM21, ADAM28, ADAM29, ADAM32, ADAMTS17, ADNP2, ADPGK, ADSS, AGBL4, AGL, AGO4, AGTR2, AKAP4, AKR1D1, ALAS2, ALDH1L1, ALDH2, ALDH5A1, ALOX5, AMER1, ANKRD27, ANO4, ANXA10, ANXA5, ARAF, ARAP2, ARHGAP10, ARHGAP42, ARHGEF4, ARHGEF9, ARIH1, ARL13A, ARNTL2, ARR3, ASF1A, ASL, ASNS, ATM, ATP10A, ATP11B, ATP12A, ATP7A, ATP8B1, ATRX, AURKC, AWAT2, B3GALNT2, B3GAT2, BCL2L14, BEX4, BHLHB9, BICC1, BICD1, BICD2, BIRC2, BLOC1S6, BLVRA, BMP15, BNIP3L, BRCC3, C1S, C2CD5, CACNA1E, CAP1, CARF, CASK, CASP14, CASP3, CCDC88C, CCL24, CCNT2, CCR8, CCT6A, CD163, CD27, CD53, CD70, CDH3, CDKN2C, CDX4, CEP192, CFHR5, CHCHD4, CHD1L, CHEK2, CHM, CHP1, CHRDL1, CHRNA6, CHST10, CISD1, CITED1, CLCN5, CLEC4A, CLEC4D, CLEC4E, CLTCL1, CMTR1, CNGB3, CNN1, CNNM1, CNOT6L, COPS5, COQ2, CPNE3, CRCP, CREM, CRNN, CRYL1, CRYM, CST3, CSTF2, CTSV, CUL2, CWC22, CX3CR1, CXCL10, CXCL11, CXCL13, CXCL9, CYFIP1, CYLC1, CYSLTR1, DBI, DCAF12, DCUN1D1, DDX3X, DENND4C, DGAT2L6, DHX9, DIO1, DIP2B, DKC1, DKK1, DMP1, DNAJC10, DNAJC9, DOCK3, DOCK7, DPPA4, DPYSL2, DYNC1LI2, ECD, ECHDC2, EDA2R, EDEM2, EEPD1, EGLN1, EIF2A, EIF4ENIF1, EIF5A2, ELK1, ELOF1, ELOVL2, ELOVL3, ELP3, ENOX2, ENTPD6, EP300, EPC1, EPHX4, ERMP1, ETNK1, EXD1, EXOC2, F13A1, FA2H, FAF1, FBXL2, FER, FGD1, FGF16, FGF7, FKBP5, FLT4, FMO5, FNIP1, FNTA, FOXR2, FSCB, FSHB, FUNDC2, FXN, FXR1, GAB2, GABRA3, GABRA5, GABRB3, GABRE, GABRG3, GALNT1, GBP1, GBP5, GCC2, GCLC, GCM2, GCNT3, GGCT, GGPS1, GHSR, GJB6, GK, GLDC, GLMN, GLS2, GNL3L, GNPNAT1, GNRHR, GPHN, GPNMB, GPR139, GPR148, GPR173, GPR174, GPR176, GPRC5B, GPT2, GSR, GUCY2C, GUSB, GXYLT2, HARS2, HDX, HECTD3, HEPH, HERC2, HEXA, HGSNAT, HIP1, HMGN5, HNRNPC, HNRNPF, HNRNPK, HSCB, HSD17B10, HSD17B6, HUWE1, HYPK, IDE, IDNK, IDO1, IL13RA2, IL15RA, IL2, IL2RA, IL33, IL4R, ILVBL, IMP4, INSL6, INSR, IPO8, IQCB1, ITGA6, ITGAM, ITGAX, ITGB1, ITGB1BP2, JADE3, JAK2, KCNE3, KCTD21, KDM3A, KDM6A, KIAA0895, KIF5B, KIZ, KLF8, KRIT1, L2HGDH, LACC1, LAMA1, LANCL2, LARP4, LAS1L, LATS2, LCA5, LCT, LDHA, LHFPL4, LIMA1, LIMS1, LOC103656253, LOC103656254, LOC103656255, LOC103656268, LOC103656270, LOC103656271, LOC103656322, LOC103656324, LOC103656328, LOC103656329, LOC103656330, LOC103656331, LOC103656332, LOC103656333, LOC103656334, LOC103656335, LOC103656336, LOC103656337, LOC103656338, LOC103656339, LOC103656347, LOC103656348, LOC103656349, LOC103656350, LOC103656351, LOC103656358, LOC103656360, LOC103656361, LOC103656362, LOC103656363, LOC103656364, LOC103656367, LOC103656368, LOC103656369, LOC103656370, LOC103656372, LOC103656373, LOC103656374, LOC103656380, LOC103656382, LOC103656383, LOC103656384, LOC103656385, LOC103656460, LOC103656543, LOC103656544, LOC103656547, LOC103656548, LOC103656611, LOC103656612, LOC103656622, LOC103656623, LOC103656631, LOC103656721, LOC103656722, LOC103656788, LOC103656789, LOC103656790, LOC103656791, LOC103656792, LOC103656793, LOC103656796, LOC103656797, LOC103656798, LOC103656799, LOC103656800, LOC103656802, LOC103656803, LOC103656807, LOC103656808, LOC103656810, LOC103656811, LOC103656812, LOC103656814, LOC103656815, LOC103656821, LOC103656822, LOC103656920, LOC103656921, LOC103657144, LOC103657308, LOC103657311, LOC103657314, LOC103657315, LOC103657323, LOC103657336, LOC103657337, LOC103657365, LOC103657818, LOC103658124, LOC103658131, LOC103658133, LOC103658573, LOC103658635, LOC103658707, LOC103658749, LOC103659139, LOC103659148, LOC103659149, LOC103659657, LOC103659689, LOC103659697, LOC103659967, LOC103660593, LOC103660595, LOC103660597, LOC103660598, LOC103660600, LOC103660606, LOC103660731, LOC103660733, LOC103660734, LOC103660735, LOC103660753, LOC103661003, LOC103661037, LOC103661091, LOC103661189, LOC103661285, LOC103661947, LOC103661949, LOC103661951, LOC103661954, LOC103662022, LOC103662024, LOC103662025, LOC103662026, LOC103662041, LOC103662042, LOC103662044, LOC103662045, LOC103662047, LOC103662048, LOC103662609, LOC103662915, LOC103662917, LOC103662919, LOC103663361, LOC103663928, LOC103663931, LOC103663932, LOC103663933, LOC103664257, LOC103664397, LOC103664506, LOC103664586, LOC103664711, LOC103664712, LOC103664713, LOC103664989, LOC103665030, LOC103665369, LOC103665518, LOC103665519, LOC103666023, LOC103666024, LOC103666025, LOC103666027, LOC103666138, LOC103666146, LOC103666147, LOC103666170, LOC103666171, LOC103666173, LOC103666174, LOC103666276, LOC103666277, LOC103666278, LOC103667141, LOC103667143, LOC103667144, LOC103667145, LOC103667146, LOC103667147, LOC103667148, LOC103667354, LOC103667355, LOC103667376, LOC103667378, LOC103667379, LOC103667381, LOC103667593, LOC103667912, LOC103667914, LOC103667915, LOC103667916, LOC103667918, LOC103668063, LOC103668065, LOC103668066, LOC103668067, LOC103668068, LOC103668179, LOC103668880, LOC103668907, LOC103668908, LOC103669173, LOC103669210, LOC103669279, LOC103669302, LOC103669314, LOC103669631, LOC103669995, LOC103669998, LOC103669999, LOC103670089, LOC103670173, LOC103670344, LOC103670354, LOC103670471, LOC103670479, LOC103670484, LOC103670486, LOC103670487, LOC103670488, LOC103670745, LOC103670756, LOC103671467, LOC103671541, LOC103671956, LOC103671999, LOC103672267, LOC103672269, LOC103672271, LOC103672272, LOC103672274, LOC103672275, LOC103672276, LOC103672277, LOC103672371, LOC103672373, LOC103672448, LOC103672893, LOC103672894, LOC103672919, LOC103672920, LOC103672939, LOC103672964, LOC103672966, LOC103672967, LOC103672968, LOC103672969, LOC103673185, LOC103673520, LOC103673989, LOC103674233, LOC103674242, LOC103674892, LOC103674968, LOC103675054, LOC103675129, LOC103675194, LOC103675195, LOC103675214, LOC103675232, LOC103675355, LOC103675381, LOC103675434, LOC103675436, LOC103675459, LOC103675600, LOC103675601, LOC103675604, LOC103675607, LOC103675937, LOC103676165, LOC103676311, LOC103676312, LOC103676313, LOC103676314, LOC103676316, LOC103676317, LOC103676318, LOC103676319, LOC103676320, LOC103676329, LOC103676330, LOC103676331, LOC103676333, LOC103676342, LOC103676349, LOC103676352, LOC103676356, LOC103677031, LOC103677048, LOC103677108, LOC103677172, LOC103677174, LOC103677181, LOC103677184, LOC103677186, LOC103677195, LOC103677208, LOC103677209, LOC103677243, LOC103677245, LOC103677246, LOC103677247, LOC103677249, LOC103677259, LOC103677263, LOC103677265, LOC103677269, LOC103677271, LOC103677297, LOC103677301, LOC103677302, LOC103677304, LOC103677306, LOC103677360, LOC103677361, LOC103677640, LOC103677870, LOC103677993, LOC103678001, LOC103678092, LOC103678093, LOC103678094, LOC103678095, LOC103678096, LOC103678212, LOC103678420, LOC103678421, LOC103678667, LOC103678861, LOC103678911, LOC103678951, LOC103678992, LOC103678998, LOC103679222, LOC103679349, LOC103679350, LOC103679351, LOC103679352, LOC103679353, LOC103679355, LOC103679368, LOC103679369, LOC103679400, LOC103679572, LOC103679633, LOC103679975, LOC103679977, LOC103680019, LOC103680021, LOC103680022, LOC103680024, LOC103680025, LOC103680029, LOC103680039, LOC103680040, LOC103680091, LOC103680092, LOC103680093, LOC103680214, LOC103680325, LOC103680326, LOC103680327, LOC103680330, LOC103680331, LOC103680332, LOC103680333, LOC103680334, LOC103680337, LOC103680338, LOC103680339, LOC103680341, LOC103680343, LOC103680344, LOC103680345, LOC103680347, LOC103680348, LOC103680349, LOC103680350, LOC103680352, LOC103680353, LOC103680354, LOC103680356, LOC103680357, LOC103680358, LOC103680360, LOC103680361, LOC103680363, LOC103680365, LOC103680366, LOC103680368, LOC103680369, LOC103680372, LOC103680374, LOC103680375, LOC103680376, LOC103680377, LOC103680378, LOC103680380, LOC103680381, LOC103680383, LOC103680396, LOC103680432, LOC103680503, LOC103680562, LOC103680564, LOC103680565, LOC103680566, LOC103680568, LOC103680569, LOC103680571, LOC103680573, LOC103680574, LOC103680575, LOC103680576, LOC103680577, LOC103680578, LOC103680579, LOC103680580, LOC103680581, LOC103680582, LOC103680583, LOC103680584, LOC103680585, LOC103680587, LOC103680589, LOC103680590, LOC103680594, LOC103680595, LOC103680598, LOC103680599, LOC103680600, LOC103680601, LOC103680602, LOC103680604, LOC103680605, LOC103680606, LOC103680607, LOC103680608, LOC103680610, LOC103680611, LOC103680612, LOC103680613, LOC103680614, LOC103680616, LOC103680617, LOC103680619, LOC103680620, LOC103680629, LOC103680630, LOC103680632, LOC103680633, LOC103680636, LOC103680638, LOC103680639, LOC103680641, LOC103680644, LOC103680645, LOC103680647, LOC103680651, LOC103680660, LOC103680661, LOC103680663, LOC103680665, LOC103680783, LOC103680784, LOC103680787, LOC103680794, LOC103680795, LOC103680796, LOC103680798, LOC103680800, LOC103680801, LOC103680802, LOC103680803, LOC103680804, LOC103680807, LOC103680810, LOC103680811, LOC103680812, LOC103680816, LOC103680846, LOC103680917, LOC103680919, LOC103680920, LOC103680921, LOC103680922, LOC103680924, LOC103680925, LOC103680930, LOC103681019, LOC103681029, LOC103681133, LOC103681136, LOC103681156, LOC103681157, LOC103681158, LOC103681159, LOC103681173, LOC103681182, LOC103681183, LOC103681184, LOC103681186, LOC103681187, LOC103681199, LOC103681200, LOC103681202, LOC103681223, LOC103681299, LOC103681300, LOC103681303, LOC103681386, LOC103681395, LOC103681396, LOC103681399, LOC103681400, LOC103681421, LOC103681427, LOC103681428, LOC103681433, LOC103681441, LOC103681446, LOC103681447, LOC103681504, LOC103681509, LOC103681549, LOC103681551, LOC103681565, LOC103681568, LOC103681570, LOC103681571, LOC103681572, LOC103681574, LOC103681578, LOC103681579, LOC103681580, LOC103681581, LOC103681582, LOC103681583, LOC103681588, LOC103681591, LOC103681592, LOC103681593, LOC103681597, LOC103681602, LOC103681605, LOC103681606, LOC103681608, LOC103681609, LOC103681610, LOC103681612, LOC103681613, LOC103681614, LOC103681616, LOC103681660, LOC103681662, LOC103681667, LOC103681715, LOC103681875, LOC103681876, LOC103681925, LOC103681938, LOC103681941, LOC103681942, LOC103681943, LOC103681944, LOC103681962, LOC103681972, LOC103681973, LOC103681987, LOC103681989, LOC103681990, LOC103681991, LOC103681992, LOC103681993, LOC103681994, LOC103681995, LOC103681996, LOC103681997, LOC103681998, LOC103682000, LOC103682009, LOC103682016, LOC103682017, LOC103682018, LOC103682019, LOC103682031, LOC103682032, LOC103682103, LOC103682104, LOC103682105, LOC103682107, LOC103682108, LOC103682119, LOC103682162, LOC103682165, LOC103682166, LOC103682167, LOC103682168, LOC103682169, LOC103682172, LOC103682175, LOC103682176, LOC103682177, LOC103682178, LOC103682360, LOC103682366, LOC103682376, LOC103682377, LOC103682408, LOC103682410, LOC103682411, LOC103682413, LOC103682414, LOC103682415, LOC103682416, LOC103682418, LOC103682421, LOC103682425, LOC103682426, LOC103682427, LOC103682429, LOC103682430, LOC103682431, LOC103682432, LOC103682433, LOC103682434, LOC103682435, LOC103682436, LOC103682437, LOC103682438, LOC103682551, LOC103682585, LPAR4, LPL, LRIF1, LRP6, LY96, LYG1, LYPLA1, LYZ, M6PR, MAGT1, MAP3K2, MAP4K5, MAPK6, MAPKAPK5, MBOAT1, MC2R, MC5R, MCEE, MCM4, MCPH1, MDH1, ME3, MED14, MED18, MED6, METTL5, METTL7A, MFSD8, MIER1, MITD1, MKRN3, MMACHC, MNS1, MOCS1, MOSPD2, MPC2, MPP7, MRPL15, MRPL17, MRPS16, MSL2, MSN, MSRA, MTCP1, MTERF1, MTERF2, MTMR14, MTMR7, MTMR9, MTO1, MYLK, MYO7A, NAGA, NAMPT, NANP, NCBP2, NCK1, NDC80, NDUFA9, NDUFS4, NECAB1, NEK1, NINL, NIPA1, NIPA2, NKX3-1, NOL8, NPBWR1, NQO2, NRK, NT5E, NUDT13, NUFIP2, NUP62CL, NUSAP1, OIT3, OPHN1, OXSR1, P4HA1, PABPC1, PABPC5, PAK2, PANK2, PANK3, PAPOLG, PARP11, PARP16, PARP4, PARP9, PCBP3, PCDH11X, PCDHAC2, PCDHB2, PCDHB4, PDE12, PDE3B, PDK1, PDK3, PES1, PEX26, PFKFB1, PFN2, PGK1, PGLYRP3, PGLYRP4, PGR, PHC1, PHC3, PHF6, PHKB, PHKG1, PI4KB, PIAS2, PIK3C2A, PIP5K1B, PISD, PLA2G10, PLA2G12A, PLA2G12B, PLA2G4A, PLGRKT, PLK4, PLN, POF1B, POLQ, POMK, POU3F4, PPCDC, PPIG, PPM1E, PPM1K, PPRC1, PRDX6, PRIM1, PRIM2, PRKACB, PRKDC, PRKG1, PRMT9, PROC, PROP1, PRPSAP2, PRRG1, PRSS37, PRSS38, PRSS54, PRSS55, PSD3, PSMC4, PTBP2, PTGDR, PTPN18, PTPN2, PTPRA, RAB21, RAB23, RAB27A, RAB39B, RAB3GAP1, RAB7A, RAF1, RALY, RANBP2, RAP1GAP2, RASSF3, RBBP6, RBM41, RBMX, RBP7, RBX1, REPS2, RETNLB, REV1, REV3L, RFX7, RGS22, RMND5A, RNASEL, RNF112, RNF113A, RNF168, RNF170, RNF182, RNF8, RNFT1, RNMT, RNPC3, RP2, RPA4, RPS27L, RPS4X, RPS6KA6, RPUSD2, RRAGB, RRM2B, RSBN1, RSL24D1, SARS2, SATL1, SBDS, SC5D, SCAF11, SCN10A, SEC61G, SEH1L, SERPINA7, SESN1, SFPQ, SH3BGRL, SH3BP5L, SHROOM4, SIPA1L1, SLC15A2, SLC16A14, SLC16A2, SLC1A6, SLC22A10, SLC22A13, SLC22A14, SLC2A3, SLC39A14, SLC39A6, SLC41A3, SLC47A1, SLC5A1, SLC5A8, SLC7A3, SLC9A1, SLC9C2, SLIT3, SLTM, SMC1A, SMC5, SMURF2, SMYD3, SNRPN, SNTA1, SNTG1, SOAT1, SPACA5, SPDL1, SPIN4, SPINK2, SPZ1, SSB, ST6GAL1, STAG1, STK10, STK39, STRADB, SULT1C2, SULT1C4, SUMF2, SUSD5, SYCP1, SYN1, SYN2, SYTL4, SYTL5, TAB3, TACR1, TAF1, TAF9B, TAPBPL, TATDN2, TBC1D22B, TBCB, TBX22, TCEA1, TCEAL5, TCEAL8, TECTA, TEFM, TFAM, TFE3, TGIF2LX, THOC2, TLR10, TMEM168, TMLHE, TMPRSS12, TNFAIP6, TNFSF14, TOPAZ1, TOPBP1, TPST1, TRA2B, TRIM21, TRIM24, TRIM4, TRIM58, TSHB, TTBK2, TUBA8, TUBGCP5, TUSC3, TWSG1, TXNRD3, UBE2D1, UBE2D3, UBE2Q2, UBE2W, UBP1, UBQLN1, UBQLN2, UGGT1, UPF3B, UPRT, UROD, USP18, USP22, USP27X, USP34, USP9X, UXT, VBP1, VKORC1L1, VOPP1, VPS13B, VSX1, WDR44, WNK1, WNK2, WNK3, XBP1, XRN2, YEATS4, ZAP70, ZC3H12B, ZC3H13, ZDBF2, ZDHHC15, ZDHHC20, ZFP82, ZFYVE16, ZMAT1, ZMAT2, ZMYM5, ZMYND11, ZNF10, ZNF112, ZNF140, ZNF157, ZNF169, ZNF177, ZNF182, ZNF184, ZNF197, ZNF227, ZNF229, ZNF235, ZNF248, ZNF25, ZNF283, ZNF285, ZNF304, ZNF311, ZNF317, ZNF333, ZNF35, ZNF354A, ZNF382, ZNF383, ZNF41, ZNF449, ZNF451, ZNF461, ZNF484, ZNF496, ZNF527, ZNF529, ZNF565, ZNF566, ZNF569, ZNF577, ZNF582, ZNF583, ZNF599, ZNF607, ZNF614, ZNF615, ZNF624, ZNF630, ZNF641, ZNF658, ZNF667, ZNF671, ZNF674, ZNF692, ZNF711, ZNF713, ZNF74, ZNF782, ZNF790, ZNF792, ZNF793, ZNF81, ZNF829, ZNF84, ZNF852, ZRANB3, ZSWIM2
Ursus_maritimus	metalloendopeptidase activity	20/1540	107/15450	0.005246407185753	0.02881386407064975	TEs	ADAM21, ADAM28, ADAM29, ADAM32, ADAMTS17, IDE, LOC103656544, LOC103656547, LOC103656548, LOC103659139, LOC103659148, LOC103659149, LOC103661189, LOC103661285, LOC103668880, LOC103671541, LOC103674233, LOC103674242, LOC103677108, LOC103680432
Ursus_maritimus	peptidoglycan muralytic activity	5/1540	13/15450	0.0063460910218148	0.033178812219157854	TEs	LYG1, LYZ, PGLYRP3, PGLYRP4, SPACA5
Ursus_maritimus	glucuronosyltransferase activity	5/1540	14/15450	0.0090717198397674	0.0430350524278884	TEs	B3GAT2, LOC103656322, LOC103664711, LOC103664712, LOC103664713
Ursus_maritimus	iron ion binding	22/1540	128/15450	0.0108337675053975	0.049943480784215524	TEs	ACP5, ALOX5, EGLN1, FA2H, FXN, HEPH, KDM3A, LOC103658573, LOC103658635, LOC103658707, LOC103658749, LOC103659697, LOC103669998, LOC103669999, LOC103670745, LOC103670756, LOC103677174, LOC103678992, LOC103682376, P4HA1, SC5D, TMLHE
Ursus_maritimus	magnesium ion transmembrane transporter activity	4/1540	12/15450	0.0253104233818209	0.09727471767715272	TEs	MAGT1, NIPA1, NIPA2, TUSC3
Ursus_maritimus	GABA-A receptor activity	5/1540	18/15450	0.0277623175681453	0.10530325683255112	TEs	GABRA3, GABRA5, GABRB3, GABRE, GABRG3
Ursus_maritimus	metal ion binding	294/1540	2641/15450	0.0295617550297	0.1111830678332713	TEs	ACP5, ACVR1, ADAM21, ADAM28, ADAM29, ADAMTS17, ADNP2, ADSS, AGBL4, ALOX5, ANXA10, ANXA5, ARAF, ARIH1, ATP10A, ATP11B, ATP12A, ATP7A, ATP8B1, ATRX, B3GAT2, BIRC2, BLVRA, BRCC3, C1S, C2CD5, CACNA1E, CDH3, CHP1, CISD1, CLEC4E, CNOT6L, CRNN, EDEM2, EGLN1, ELOF1, ELP3, EP300, F13A1, FA2H, FGD1, FSCB, FXN, GALNT1, GCLC, GPHN, HEPH, HERC2, IDE, IDO1, ILVBL, ITGAM, ITGAX, ITGB1, ITGB1BP2, JADE3, KDM3A, KDM6A, LACC1, LIMA1, LIMS1, LOC103656382, LOC103656631, LOC103656721, LOC103656722, LOC103657144, LOC103657308, LOC103657311, LOC103657314, LOC103657315, LOC103657323, LOC103657336, LOC103657337, LOC103658124, LOC103658131, LOC103658133, LOC103658573, LOC103658635, LOC103658707, LOC103658749, LOC103659697, LOC103661003, LOC103661037, LOC103661189, LOC103661285, LOC103661947, LOC103661949, LOC103661951, LOC103661954, LOC103663928, LOC103663931, LOC103663932, LOC103663933, LOC103664397, LOC103664586, LOC103664989, LOC103665030, LOC103667593, LOC103668880, LOC103669302, LOC103669314, LOC103669998, LOC103669999, LOC103670173, LOC103670745, LOC103670756, LOC103671541, LOC103672893, LOC103672894, LOC103672919, LOC103672920, LOC103673989, LOC103674233, LOC103674242, LOC103675194, LOC103675195, LOC103675381, LOC103676331, LOC103676342, LOC103676349, LOC103676356, LOC103677174, LOC103677243, LOC103677245, LOC103677246, LOC103677247, LOC103677249, LOC103677259, LOC103677263, LOC103677265, LOC103677269, LOC103677271, LOC103677297, LOC103677301, LOC103678667, LOC103678992, LOC103679633, LOC103680396, LOC103681303, LOC103681549, LOC103681551, LOC103681660, LOC103681662, LOC103681667, LOC103681715, LOC103681938, LOC103681962, LOC103682105, LOC103682107, LOC103682108, LOC103682119, LOC103682162, LOC103682376, LOC103682551, LPL, MCPH1, ME3, MKRN3, MOCS1, NECAB1, NINL, NQO2, NT5E, NUDT13, OIT3, OXSR1, P4HA1, PAPOLG, PCDH11X, PCDHAC2, PCDHB2, PCDHB4, PDE3B, PGLYRP3, PGLYRP4, PGR, PHC1, PHC3, PHF6, PIAS2, PLA2G10, PLA2G12A, PLA2G12B, PLA2G4A, POLQ, PPM1E, PPM1K, PRIM1, PRIM2, PRKACB, PROC, PRPSAP2, PRRG1, RAF1, RANBP2, RBBP6, RBX1, REPS2, REV3L, RMND5A, RNF112, RNF113A, RNF168, RNF170, RNF182, RNF8, RNFT1, RP2, RPS27L, RPS6KA6, RRM2B, RSBN1, SC5D, SCAF11, SLIT3, SMYD3, TAB3, TCEA1, TMLHE, TNFAIP6, TOPAZ1, TRIM21, TRIM24, TRIM58, USP22, USP27X, ZC3H12B, ZC3H13, ZDBF2, ZDHHC20, ZFP82, ZFYVE16, ZMAT1, ZMAT2, ZMYM5, ZMYND11, ZNF10, ZNF112, ZNF157, ZNF169, ZNF177, ZNF182, ZNF184, ZNF197, ZNF227, ZNF229, ZNF235, ZNF248, ZNF25, ZNF283, ZNF285, ZNF304, ZNF311, ZNF317, ZNF333, ZNF354A, ZNF382, ZNF383, ZNF41, ZNF461, ZNF484, ZNF496, ZNF527, ZNF529, ZNF565, ZNF566, ZNF569, ZNF577, ZNF582, ZNF583, ZNF599, ZNF607, ZNF614, ZNF615, ZNF624, ZNF630, ZNF641, ZNF658, ZNF667, ZNF671, ZNF674, ZNF711, ZNF713, ZNF74, ZNF782, ZNF790, ZNF792, ZNF793, ZNF81, ZNF829, ZNF84, ZNF852, ZRANB3, ZSWIM2
Ursus_maritimus	pattern recognition receptor activity	5/1540	20/15450	0.0425519056115039	0.14234068878925707	TEs	CLEC4D, CLEC4E, LY96, PGLYRP3, PGLYRP4
Ursus_maritimus	acyl-CoA binding	4/1540	14/15450	0.043605933822646	0.14234068878925707	TEs	ACBD5, DBI, PANK3, SOAT1
Ursus_maritimus	GABA receptor activity	5/1540	21/15450	0.0514228142014779	0.1618935253612532	TEs	GABRA3, GABRA5, GABRB3, GABRE, GABRG3
Ursus_maritimus	translation elongation factor activity	8/1540	40/15450	0.0559227906675867	0.17119007650817136	TEs	EIF5A2, ELOF1, LOC103675129, LOC103677048, TCEA1, TCEAL5, TCEAL8, TEFM
Ursus_maritimus	cation binding	296/1540	2697/15450	0.0561102348640982	0.17119007650817136	TEs	ACP5, ACVR1, ADAM21, ADAM28, ADAM29, ADAMTS17, ADNP2, ADSS, AGBL4, ALOX5, ANXA10, ANXA5, ARAF, ARIH1, ATP10A, ATP11B, ATP12A, ATP7A, ATP8B1, ATRX, B3GAT2, BIRC2, BLVRA, BRCC3, C1S, C2CD5, CACNA1E, CDH3, CHP1, CISD1, CLEC4E, CNOT6L, CRNN, EDEM2, EGLN1, ELOF1, ELP3, EP300, F13A1, FA2H, FGD1, FSCB, FXN, GALNT1, GCLC, GPHN, HEPH, HERC2, IDE, IDO1, ILVBL, ITGAM, ITGAX, ITGB1, ITGB1BP2, JADE3, KDM3A, KDM6A, LACC1, LIMA1, LIMS1, LOC103656382, LOC103656631, LOC103656721, LOC103656722, LOC103657144, LOC103657308, LOC103657311, LOC103657314, LOC103657315, LOC103657323, LOC103657336, LOC103657337, LOC103658124, LOC103658131, LOC103658133, LOC103658573, LOC103658635, LOC103658707, LOC103658749, LOC103659697, LOC103661003, LOC103661037, LOC103661189, LOC103661285, LOC103661947, LOC103661949, LOC103661951, LOC103661954, LOC103663928, LOC103663931, LOC103663932, LOC103663933, LOC103664397, LOC103664586, LOC103664989, LOC103665030, LOC103667593, LOC103668880, LOC103669302, LOC103669314, LOC103669998, LOC103669999, LOC103670173, LOC103670745, LOC103670756, LOC103671467, LOC103671541, LOC103672893, LOC103672894, LOC103672919, LOC103672920, LOC103673989, LOC103674233, LOC103674242, LOC103675194, LOC103675195, LOC103675381, LOC103676331, LOC103676342, LOC103676349, LOC103676356, LOC103677174, LOC103677243, LOC103677245, LOC103677246, LOC103677247, LOC103677249, LOC103677259, LOC103677263, LOC103677265, LOC103677269, LOC103677271, LOC103677297, LOC103677301, LOC103678667, LOC103678992, LOC103679633, LOC103680396, LOC103681303, LOC103681549, LOC103681551, LOC103681660, LOC103681662, LOC103681667, LOC103681715, LOC103681938, LOC103681962, LOC103682105, LOC103682107, LOC103682108, LOC103682119, LOC103682162, LOC103682376, LOC103682551, LPL, MCPH1, ME3, METTL5, MKRN3, MOCS1, NECAB1, NINL, NQO2, NT5E, NUDT13, OIT3, OXSR1, P4HA1, PAPOLG, PCDH11X, PCDHAC2, PCDHB2, PCDHB4, PDE3B, PGLYRP3, PGLYRP4, PGR, PHC1, PHC3, PHF6, PIAS2, PLA2G10, PLA2G12A, PLA2G12B, PLA2G4A, POLQ, PPM1E, PPM1K, PRIM1, PRIM2, PRKACB, PROC, PRPSAP2, PRRG1, RAF1, RANBP2, RBBP6, RBX1, REPS2, REV3L, RMND5A, RNF112, RNF113A, RNF168, RNF170, RNF182, RNF8, RNFT1, RP2, RPS27L, RPS6KA6, RRM2B, RSBN1, SC5D, SCAF11, SLIT3, SMYD3, TAB3, TCEA1, TMLHE, TNFAIP6, TOPAZ1, TRIM21, TRIM24, TRIM58, USP22, USP27X, ZC3H12B, ZC3H13, ZDBF2, ZDHHC20, ZFP82, ZFYVE16, ZMAT1, ZMAT2, ZMYM5, ZMYND11, ZNF10, ZNF112, ZNF157, ZNF169, ZNF177, ZNF182, ZNF184, ZNF197, ZNF227, ZNF229, ZNF235, ZNF248, ZNF25, ZNF283, ZNF285, ZNF304, ZNF311, ZNF317, ZNF333, ZNF354A, ZNF382, ZNF383, ZNF41, ZNF461, ZNF484, ZNF496, ZNF527, ZNF529, ZNF565, ZNF566, ZNF569, ZNF577, ZNF582, ZNF583, ZNF599, ZNF607, ZNF614, ZNF615, ZNF624, ZNF630, ZNF641, ZNF658, ZNF667, ZNF671, ZNF674, ZNF711, ZNF713, ZNF74, ZNF782, ZNF790, ZNF792, ZNF793, ZNF81, ZNF829, ZNF84, ZNF852, ZRANB3, ZSWIM2
Ursus_maritimus	oxidoreductase activity, acting on paired donors, with incorporation or reduction of molecular oxygen, reduced flavin or flavoprotein as one donor, and incorporation of one atom of oxygen	5/1540	23/15450	0.0721516570888412	0.20228024958401375	TEs	LOC103658635, LOC103659697, LOC103669998, LOC103669999, LOC103678992
Ursus_maritimus	NAD+ ADP-ribosyltransferase activity	4/1540	18/15450	0.0971749298348025	0.24626135784918654	TEs	PARP11, PARP16, PARP4, PARP9
Ursus_maritimus	metallopeptidase activity	25/1540	184/15450	0.1065980977266099	0.26399329749932837	TEs	ADAM21, ADAM28, ADAM29, ADAM32, ADAMTS17, AGBL4, BRCC3, COPS5, ERMP1, IDE, KIAA0895, LOC103656544, LOC103656547, LOC103656548, LOC103659139, LOC103659148, LOC103659149, LOC103661189, LOC103661285, LOC103668880, LOC103671541, LOC103674233, LOC103674242, LOC103677108, LOC103680432
Ursus_maritimus	monooxygenase activity	14/1540	92/15450	0.1125344703653878	0.2779042736257307	TEs	FMO5, LOC103658573, LOC103658635, LOC103658707, LOC103658749, LOC103659697, LOC103665030, LOC103669998, LOC103669999, LOC103670745, LOC103670756, LOC103677174, LOC103678992, LOC103682376
Ursus_maritimus	polyubiquitin modification-dependent protein binding	6/1540	31/15450	0.1206440282083827	0.2925365642211619	TEs	AGL, BRCC3, RNF168, TAB3, UBQLN1, ZRANB3
Ursus_maritimus	phosphatidylinositol kinase activity	4/1540	21/15450	0.1505458412745129	0.336889858173428	TEs	ATM, PI4KB, PIK3C2A, PIP5K1B
Ursus_maritimus	ATPase-coupled intramembrane lipid transporter activity	4/1540	21/15450	0.1505458412745129	0.336889858173428	TEs	ATP10A, ATP11B, ATP8B1, LOC103664397
Ursus_maritimus	oxidoreductase activity, acting on paired donors, with incorporation or reduction of molecular oxygen	19/1540	141/15450	0.1583316981507135	0.3511534859622831	TEs	EGLN1, FMO5, KDM3A, LOC103658573, LOC103658635, LOC103658707, LOC103658749, LOC103659697, LOC103665030, LOC103669998, LOC103669999, LOC103670745, LOC103670756, LOC103677174, LOC103678992, LOC103682376, P4HA1, RSBN1, TMLHE
Ursus_maritimus	pentosyltransferase activity	7/1540	41/15450	0.1830146519488246	0.38711546046505196	TEs	GXYLT2, LACC1, NAMPT, PARP11, PARP16, PARP4, PARP9
Ursus_maritimus	calcium-dependent phospholipid binding	5/1540	27/15450	0.1836630501689448	0.38711546046505196	TEs	ANXA10, ANXA5, C2CD5, CPNE3, PLA2G4A
Ursus_maritimus	tetrapyrrole binding	16/1540	119/15450	0.2166936074435194	0.4272520617884114	TEs	FA2H, IDO1, JAK2, LOC103658573, LOC103658635, LOC103658707, LOC103658749, LOC103659697, LOC103669998, LOC103669999, LOC103670745, LOC103670756, LOC103677174, LOC103678992, LOC103682376, MMACHC
Ursus_maritimus	UDP-glycosyltransferase activity	13/1540	96/15450	0.2314134108802363	0.4472825129467987	TEs	B3GALNT2, B3GAT2, GALNT1, GCNT3, GXYLT2, HEXA, LOC103656322, LOC103656324, LOC103656382, LOC103664711, LOC103664712, LOC103664713, UGGT1
Ursus_maritimus	hydrolase activity, hydrolyzing O-glycosyl compounds	11/1540	78/15450	0.2510832507873667	0.4730908437454604	TEs	AGL, EDEM2, GUSB, HEXA, LCT, LOC103660753, LOC103669314, LYG1, LYZ, NAGA, SPACA5
Ursus_maritimus	heme binding	15/1540	113/15450	0.2668862443176331	0.49221287220021104	TEs	FA2H, IDO1, JAK2, LOC103658573, LOC103658635, LOC103658707, LOC103658749, LOC103659697, LOC103669998, LOC103669999, LOC103670745, LOC103670756, LOC103677174, LOC103678992, LOC103682376
Ursus_maritimus	protein-disulfide reductase activity	4/1540	22/15450	0.2694750424753054	0.49593662679651873	TEs	CHCHD4, DNAJC10, GSR, TXNRD3
Ursus_maritimus	demethylase activity	4/1540	23/15450	0.2802632662854277	0.5074304540448759	TEs	KDM3A, LOC103658707, MMACHC, RSBN1
Ursus_maritimus	chemokine receptor binding	6/1540	40/15450	0.2851045500945813	0.5117185790872846	TEs	CCL24, CX3CR1, CXCL10, CXCL11, CXCL13, CXCL9
Ursus_maritimus	phospholipase A2 activity	4/1540	24/15450	0.2927723851697498	0.522348203488476	TEs	PLA2G10, PLA2G12A, PLA2G12B, PLA2G4A
Ursus_maritimus	alpha-tubulin binding	4/1540	24/15450	0.2927723851697498	0.522348203488476	TEs	BEX4, DIP2B, FNTA, TBCB
Ursus_maritimus	single-stranded RNA binding	6/1540	42/15450	0.3055414068619726	0.5338742948173578	TEs	AGO4, DDX3X, DHX9, FXR1, LARP4, SSB
Ursus_maritimus	translation factor activity, RNA binding	13/1540	99/15450	0.309514863241176	0.5367185028913222	TEs	EIF2A, EIF4ENIF1, EIF5A2, ELOF1, LOC103657818, LOC103675129, LOC103677048, LOC103679222, LOC103681300, TCEA1, TCEAL5, TCEAL8, TEFM
Ursus_maritimus	disulfide oxidoreductase activity	4/1540	26/15450	0.3221231846766492	0.5439538938138179	TEs	CHCHD4, DNAJC10, GSR, TXNRD3
Ursus_maritimus	monocarboxylic acid transmembrane transporter activity	4/1540	26/15450	0.3221231846766492	0.5439538938138179	TEs	LOC103675054, MPC2, SLC22A13, SLC5A8
Ursus_maritimus	chemokine activity	5/1540	33/15450	0.3733840056957721	0.601352038775522	TEs	CCL24, CXCL10, CXCL11, CXCL13, CXCL9
Ursus_maritimus	intramembrane lipid transporter activity	5/1540	34/15450	0.3811705800844425	0.6058003972920545	TEs	ANO4, ATP10A, ATP11B, ATP8B1, LOC103664397
Ursus_maritimus	DNA helicase activity	5/1540	35/15450	0.3901754492996706	0.6130825426270095	TEs	CHD1L, DDX3X, DHX9, MCM4, POLQ
Ursus_maritimus	chloride channel activity	8/1540	62/15450	0.3965717129110354	0.6220102271874889	TEs	ANO4, CLCN5, GABRA3, GABRA5, GABRB3, GABRE, GABRG3, MFSD8
Ursus_maritimus	translation regulator activity, nucleic acid binding	13/1540	107/15450	0.4185262411703784	0.643119316749893	TEs	EIF2A, EIF4ENIF1, EIF5A2, ELOF1, LOC103657818, LOC103675129, LOC103677048, LOC103679222, LOC103681300, TCEA1, TCEAL5, TCEAL8, TEFM
Ursus_maritimus	oxidoreductase activity, acting on a sulfur group of donors	6/1540	47/15450	0.4651553996487634	0.6920641620283694	TEs	CHCHD4, DNAJC10, FMO5, GSR, MSRA, TXNRD3
Ursus_maritimus	metal cluster binding	7/1540	55/15450	0.4949718908034132	0.7215133340490519	TEs	CISD1, ELP3, LOC103665030, LOC103670173, MOCS1, PRIM2, REV3L
Ursus_maritimus	iron-sulfur cluster binding	7/1540	55/15450	0.4949718908034132	0.7215133340490519	TEs	CISD1, ELP3, LOC103665030, LOC103670173, MOCS1, PRIM2, REV3L
Ursus_maritimus	cation:cation antiporter activity	4/1540	29/15450	0.5268288879578985	0.752427476566613	TEs	CHP1, SLC41A3, SLC9A1, SLC9C2
Ursus_maritimus	sulfur compound binding	14/1540	122/15450	0.5438898579814235	0.7657709041313945	TEs	ACBD5, CXCL10, CXCL11, CXCL13, DBI, GPNMB, ILVBL, LOC103682105, LPL, METTL5, MMACHC, PANK3, SOAT1, TWSG1
Ursus_maritimus	4 iron, 4 sulfur cluster binding	4/1540	31/15450	0.5445017436840316	0.7657709041313945	TEs	ELP3, LOC103670173, MOCS1, PRIM2
Ursus_maritimus	phosphatidylinositol-3-phosphate binding	4/1540	32/15450	0.5547820559056527	0.7696219596268855	TEs	HIP1, LANCL2, PLA2G4A, VPS13B
Ursus_maritimus	neuropeptide receptor activity	4/1540	32/15450	0.5547820559056527	0.7696219596268855	TEs	GPR139, MC2R, NPBWR1, TACR1
Ursus_maritimus	solute:cation antiporter activity	4/1540	32/15450	0.5547820559056527	0.7696219596268855	TEs	CHP1, SLC41A3, SLC9A1, SLC9C2
Ursus_maritimus	protein serine/threonine kinase activator activity	4/1540	33/15450	0.5658436176850664	0.7793779575867885	TEs	DDX3X, MTCP1, PARP16, STRADB
Ursus_maritimus	guanyl ribonucleotide binding	35/1540	320/15450	0.5709759889389505	0.7852047367635963	TEs	ADSS, ARL13A, CNGB3, GBP1, GBP5, GNL3L, INSR, LOC103656358, LOC103656360, LOC103656361, LOC103662915, LOC103662917, LOC103662919, LOC103669173, LOC103675459, LOC103677048, LOC103679222, LOC103680629, LOC103680630, LOC103680633, LOC103680636, LOC103680638, LOC103681299, LOC103682585, MOCS1, PRKG1, RAB21, RAB23, RAB27A, RAB39B, RAB7A, RNF112, RP2, RRAGB, TUBA8
Ursus_maritimus	guanyl nucleotide binding	35/1540	321/15450	0.571703873833425	0.7855851967987316	TEs	ADSS, ARL13A, CNGB3, GBP1, GBP5, GNL3L, INSR, LOC103656358, LOC103656360, LOC103656361, LOC103662915, LOC103662917, LOC103662919, LOC103669173, LOC103675459, LOC103677048, LOC103679222, LOC103680629, LOC103680630, LOC103680633, LOC103680636, LOC103680638, LOC103681299, LOC103682585, MOCS1, PRKG1, RAB21, RAB23, RAB27A, RAB39B, RAB7A, RNF112, RP2, RRAGB, TUBA8
Ursus_maritimus	G protein-coupled peptide receptor activity	10/1540	84/15450	0.581330151471942	0.7913180560693128	TEs	ACKR4, AGTR2, CCR8, CRCP, CX3CR1, GPR139, MC2R, MC5R, NPBWR1, TACR1
Ursus_maritimus	tRNA binding	5/1540	40/15450	0.5926771101694525	0.8029967694980674	TEs	EIF2A, ELP3, HSD17B10, LOC103679222, SSB
Ursus_maritimus	receptor tyrosine kinase binding	5/1540	41/15450	0.5989272370452237	0.8064441760987892	TEs	CPNE3, FNTA, GAB2, NCK1, PTPN2
Ursus_maritimus	carbon-carbon lyase activity	5/1540	42/15450	0.6058966339136895	0.8108117137922625	TEs	LOC103670173, MOCS1, PISD, PPCDC, UROD
Ursus_maritimus	N-acetyltransferase activity	5/1540	42/15450	0.6058966339136895	0.8108117137922625	TEs	EP300, GNPNAT1, LOC103677031, TAF1, USP22
Ursus_maritimus	modification-dependent protein binding	12/1540	104/15450	0.6204436202652901	0.820814850214187	TEs	AGL, ATRX, BRCC3, IDE, RNF168, SPIN4, TAB3, TRIM24, UBQLN1, YEATS4, ZMYND11, ZRANB3
Ursus_maritimus	ubiquitin-like protein transferase activity	25/1540	233/15450	0.6597174334719448	0.8453951199417835	TEs	ARIH1, BIRC2, HECTD3, HERC2, HUWE1, MCPH1, MKRN3, MSL2, PIAS2, RBBP6, RBX1, RMND5A, RNF168, RNF170, RNF182, RNF8, RNFT1, SMURF2, TRIM21, TRIM24, UBE2D1, UBE2Q2, UBE2W, ZNF451, ZSWIM2
Ursus_maritimus	N-acyltransferase activity	7/1540	59/15450	0.6603890655490094	0.8453951199417835	TEs	ALAS2, EP300, GNPNAT1, LOC103666138, LOC103677031, TAF1, USP22
Ursus_maritimus	protein tyrosine kinase binding	7/1540	61/15450	0.6668500196080204	0.8505391092582882	TEs	ACVR1, CPNE3, FNTA, GAB2, ITGB1, NCK1, PTPN2
Ursus_maritimus	ubiquitin-like protein ligase activity	16/1540	148/15450	0.679768507172126	0.8624880160642678	TEs	HERC2, MKRN3, MSL2, PIAS2, RBBP6, RBX1, RMND5A, RNF170, RNF8, RNFT1, SMURF2, TRIM21, TRIM24, UBE2D1, ZNF451, ZSWIM2
Ursus_maritimus	anion channel activity	8/1540	71/15450	0.6899870053714245	0.8692238613253619	TEs	ANO4, CLCN5, GABRA3, GABRA5, GABRB3, GABRE, GABRG3, MFSD8
Ursus_maritimus	acyltransferase activity, transferring groups other than amino-acyl groups	18/1540	166/15450	0.6953789084044639	0.872263498503139	TEs	ALAS2, AWAT2, DGAT2L6, ELOVL2, ELOVL3, ELP3, EP300, GNPNAT1, LOC103666138, LOC103677031, MBOAT1, PLA2G4A, SATL1, SOAT1, TAF1, USP22, ZDHHC15, ZDHHC20
Ursus_maritimus	dioxygenase activity	8/1540	73/15450	0.696681240339196	0.872263498503139	TEs	ALOX5, EGLN1, IDO1, KDM3A, LOC103681303, P4HA1, RSBN1, TMLHE
Ursus_maritimus	growth factor binding	8/1540	73/15450	0.696681240339196	0.872263498503139	TEs	ACVR1, CHRDL1, CXCL13, FLT4, IL2RA, INSR, ITGA6, TWSG1
Ursus_maritimus	flavin adenine dinucleotide binding	8/1540	74/15450	0.7005526504713554	0.872263498503139	TEs	ACAD9, ACADL, FMO5, GSR, MMACHC, MTO1, NQO2, TXNRD3
Ursus_maritimus	GTP binding	33/1540	310/15450	0.7012356840060566	0.872263498503139	TEs	ADSS, ARL13A, GBP1, GBP5, GNL3L, INSR, LOC103656358, LOC103656360, LOC103656361, LOC103662915, LOC103662917, LOC103662919, LOC103669173, LOC103675459, LOC103677048, LOC103679222, LOC103680629, LOC103680630, LOC103680633, LOC103680636, LOC103680638, LOC103681299, LOC103682585, MOCS1, RAB21, RAB23, RAB27A, RAB39B, RAB7A, RNF112, RP2, RRAGB, TUBA8
Ursus_maritimus	peptide receptor activity	10/1540	89/15450	0.7211418784076338	0.8885407008546995	TEs	ACKR4, AGTR2, CCR8, CRCP, CX3CR1, GPR139, MC2R, MC5R, NPBWR1, TACR1
Ursus_maritimus	ubiquitin-protein transferase activity	23/1540	217/15450	0.7319419398701057	0.8982814506779306	TEs	ARIH1, BIRC2, HECTD3, HERC2, HUWE1, MCPH1, MKRN3, MSL2, RBBP6, RBX1, RMND5A, RNF168, RNF170, RNF182, RNF8, RNFT1, SMURF2, TRIM21, TRIM24, UBE2D1, UBE2Q2, UBE2W, ZSWIM2
Ursus_maritimus	hydrolase activity, acting on glycosyl bonds	11/1540	100/15450	0.7364891825505497	0.9017072199862919	TEs	AGL, EDEM2, GUSB, HEXA, LCT, LOC103660753, LOC103669314, LYG1, LYZ, NAGA, SPACA5
Ursus_maritimus	translation regulator activity	13/1540	122/15450	0.7614018770256386	0.9256987904341039	TEs	EIF2A, EIF4ENIF1, EIF5A2, ELOF1, LOC103657818, LOC103675129, LOC103677048, LOC103679222, LOC103681300, TCEA1, TCEAL5, TCEAL8, TEFM
Ursus_maritimus	clathrin binding	4/1540	34/15450	0.7711599435926121	0.9320557007697657	TEs	CLTCL1, HIP1, LOC103656543, PIK3C2A
Ursus_maritimus	kinase inhibitor activity	4/1540	38/15450	0.7880642568850009	0.9371720431945263	TEs	CASP3, CDKN2C, LRP6, NCK1
Ursus_maritimus	O-acyltransferase activity	5/1540	45/15450	0.8011981513557103	0.9410940111611593	TEs	AWAT2, DGAT2L6, MBOAT1, PLA2G4A, SOAT1
Ursus_maritimus	acyltransferase activity	20/1540	191/15450	0.8076111902503749	0.9410940111611593	TEs	ALAS2, AWAT2, DGAT2L6, ELOVL2, ELOVL3, ELP3, EP300, F13A1, GNPNAT1, HGSNAT, LOC103666138, LOC103677031, MBOAT1, PLA2G4A, SATL1, SOAT1, TAF1, USP22, ZDHHC15, ZDHHC20
Ursus_maritimus	glycosyltransferase activity	24/1540	230/15450	0.824136680840079	0.9425309457516798	TEs	AGL, B3GALNT2, B3GAT2, GALNT1, GCNT3, GXYLT2, HEXA, LACC1, LOC103656322, LOC103656324, LOC103656382, LOC103657308, LOC103664711, LOC103664712, LOC103664713, LOC103673989, NAMPT, PARP11, PARP16, PARP4, PARP9, ST6GAL1, UGGT1, UPRT
Ursus_maritimus	translation initiation factor activity	6/1540	58/15450	0.827106797567044	0.9448772536510653	TEs	EIF2A, EIF4ENIF1, EIF5A2, LOC103657818, LOC103679222, LOC103681300
Ursus_maritimus	protein kinase activator activity	7/1540	65/15450	0.8344738065798478	0.9466490268864903	TEs	DDX3X, GPRC5B, MTCP1, PAK2, PARP16, STRADB, WNK1
Ursus_maritimus	cytokine binding	8/1540	78/15450	0.8502823075995649	0.9503267006740167	TEs	ACKR4, ACVR1, CHRDL1, COPS5, CX3CR1, IL2RA, ITGB1, TWSG1
Ursus_maritimus	nucleotidyltransferase activity	9/1540	86/15450	0.8562225534763526	0.9512976806651754	TEs	CRCP, DKC1, GPHN, PAPOLG, PARP4, POLQ, PRIM1, REV1, REV3L
Ursus_maritimus	oxidoreductase activity	60/1540	593/15450	0.8888078867125718	0.9726049847684397	TEs	ACAD9, ACADL, AKR1D1, ALDH1L1, ALDH2, ALDH5A1, ALOX5, BLVRA, CHCHD4, CRYL1, CRYM, DIO1, DNAJC10, EGLN1, ENOX2, FA2H, FMO5, FXN, GLDC, GPHN, GSR, HEPH, HSD17B10, HSD17B6, IDO1, KDM3A, KDM6A, L2HGDH, LDHA, LOC103658573, LOC103658635, LOC103658707, LOC103658749, LOC103659697, LOC103665030, LOC103669998, LOC103669999, LOC103670745, LOC103670756, LOC103675937, LOC103676165, LOC103677174, LOC103678992, LOC103681303, LOC103682376, MDH1, ME3, MMACHC, MSRA, NDUFA9, NDUFS4, NQO2, P4HA1, PRDX6, RRM2B, RSBN1, SC5D, TMLHE, TXNRD3, VKORC1L1
Ursus_maritimus	ubiquitin protein ligase activity	14/1540	140/15450	1.0	1.0	TEs	HERC2, MKRN3, MSL2, RBBP6, RBX1, RMND5A, RNF170, RNF8, RNFT1, SMURF2, TRIM21, TRIM24, UBE2D1, ZSWIM2
Ursus_maritimus	histone binding	12/1540	120/15450	1.0	1.0	TEs	ASF1A, ATRX, DNAJC9, JAK2, PARP9, PHF6, RNF168, RNF8, SPIN4, TRIM24, YEATS4, ZMYND11
Ursus_maritimus	acetyltransferase activity	6/1540	60/15450	1.0	1.0	TEs	ELP3, EP300, GNPNAT1, LOC103677031, TAF1, USP22
Ursus_maritimus	response to pheromone	17/1536	28/15450	6.145700815139541e-11	3.2860294045949233e-09	LINE	LOC103656380, LOC103657365, LOC103661091, LOC103669631, LOC103678861, LOC103680021, LOC103680022, LOC103680024, LOC103680025, LOC103680029, LOC103680632, LOC103680639, LOC103680641, LOC103680644, LOC103680645, LOC103680647, LOC103680651
Ursus_maritimus	sensory perception of chemical stimulus	16/1536	63/15450	0.0003344700078795	0.0033193657593087377	LINE	LOC103656380, LOC103657365, LOC103661091, LOC103678861, LOC103680021, LOC103680022, LOC103680024, LOC103680025, LOC103680029, LOC103680632, LOC103680639, LOC103680644, LOC103680645, LOC103680647, LOC103680651, UBR3
Ursus_maritimus	regulation of TORC1 signaling	13/1536	60/15450	0.0071641110511569	0.03866811990072384	LINE	ATM, EP300, FNIP1, LAMTOR4, PRKACB, RBX1, RPS6KB1, RRAGB, SEH1L, SESN1, UBE2D1, UBE2W, WDR59
Ursus_maritimus	positive regulation of TORC1 signaling	8/1536	32/15450	0.0112164697106039	0.055306569668136234	LINE	EP300, FNIP1, LAMTOR4, RBX1, RPS6KB1, RRAGB, SEH1L, WDR59
Ursus_maritimus	cellular response to osmotic stress	6/1536	21/15450	0.0139945038737492	0.06436719389243248	LINE	CASP3, DDX3X, MYLK, STK39, WNK1, WNK3
Ursus_maritimus	regulation of T cell chemotaxis	4/1536	11/15450	0.0181289056681397	0.07735301146680057	LINE	CXCL10, CXCL13, STK39, WNK1
Ursus_maritimus	cellular anion homeostasis	4/1536	11/15450	0.0181289056681397	0.07735301146680057	LINE	GCM2, KCNE3, STK39, WNK1
Ursus_maritimus	epithelial cell morphogenesis	5/1536	17/15450	0.0215720495241226	0.08750189033094986	LINE	AR, PALLD, POF1B, TNMD, VSIG1
Ursus_maritimus	regulation of early endosome to late endosome transport	4/1536	12/15450	0.0250920729008008	0.09713243604812255	LINE	DNAJC13, LOC103671467, RAB21, SNX12
Ursus_maritimus	gamma-aminobutyric acid signaling pathway	5/1536	18/15450	0.0274840327274383	0.10496691963537261	LINE	GABRA3, GABRA5, GABRA6, GABRB3, GABRG3
Ursus_maritimus	Rab protein signal transduction	4/1536	13/15450	0.0334549699545976	0.12050832335224528	LINE	LOC103681299, RAB21, RAB39B, RAB9B
Ursus_maritimus	cell morphogenesis involved in neuron differentiation	4/1536	13/15450	0.0334549699545976	0.12050832335224528	LINE	HEXA, OPHN1, RB1, WDPCP
Ursus_maritimus	positive regulation of monocyte chemotaxis	4/1536	13/15450	0.0334549699545976	0.12050832335224528	LINE	ANO6, CX3CR1, CXCL10, MOSPD2
Ursus_maritimus	regulation of tubulin deacetylation	4/1536	13/15450	0.0334549699545976	0.12050832335224528	LINE	BEX4, EP300, FNTA, YEATS2
Ursus_maritimus	glycosaminoglycan catabolic process	5/1536	20/15450	0.0421434526476947	0.14364033362590764	LINE	GUSB, HEXA, LYG1, PGLYRP3, PGLYRP4
Ursus_maritimus	peptidyl-asparagine modification	4/1536	14/15450	0.0432477994287803	0.1459506603996905	LINE	MAGT1, ST6GAL1, STT3A, TUSC3
Ursus_maritimus	protein N-linked glycosylation via asparagine	4/1536	14/15450	0.0432477994287803	0.1459506603996905	LINE	MAGT1, ST6GAL1, STT3A, TUSC3
Ursus_maritimus	aminoglycan catabolic process	5/1536	21/15450	0.0509399991395526	0.1672904770206804	LINE	GUSB, HEXA, LYG1, PGLYRP3, PGLYRP4
Ursus_maritimus	regulation of monocyte chemotaxis	4/1536	15/15450	0.0544744067347622	0.17719716715433104	LINE	ANO6, CX3CR1, CXCL10, MOSPD2
Ursus_maritimus	protein monoubiquitination	6/1536	29/15450	0.0620776874372983	0.19152465366853655	LINE	FBXL2, HUWE1, RBX1, TRIM21, UBE2W, ZC4H2
Ursus_maritimus	postreplication repair	4/1536	16/15450	0.0671147955730409	0.2019443354527927	LINE	POLQ, REV1, REV3L, UBE2V2
Ursus_maritimus	cell redox homeostasis	4/1536	16/15450	0.0671147955730409	0.2019443354527927	LINE	GCLC, GSR, KRIT1, TXNRD3
Ursus_maritimus	regulation of nucleic acid-templated transcription	163/1536	1438/15450	0.0709525887594444	0.21107261223538656	LINE	ACVR1, AGAP2, AR, ARF4, ARNT, ARNTL2, ATM, ATP8B1, ATRX, CCNT2, CDX4, CITED1, COPS5, CRYM, DDX3X, DHX9, DKK1, EAPP, ECD, ELP3, EP300, EPAS1, EPC1, EPC2, EYA1, FGF7, FNIP1, GCLC, HNRNPK, IKZF4, IL2, IL33, JAK2, KDM3A, L3MBTL2, LANCL2, LIMS1, LOC103656631, LOC103656721, LOC103656722, LOC103657311, LOC103657315, LOC103657320, LOC103657323, LOC103661003, LOC103661037, LOC103661947, LOC103661949, LOC103661951, LOC103661954, LOC103665369, LOC103669248, LOC103672919, LOC103672920, LOC103674742, LOC103676331, LOC103676342, LOC103676346, LOC103676349, LOC103677247, LOC103677265, LOC103677297, LOC103677301, LOC103678667, LOC103679221, LOC103679633, LOC103680396, LOC103680503, LOC103681549, LOC103681551, LOC103681552, LOC103681556, LOC103681962, LOC103682162, LOC103682551, LRIF1, MCPH1, MIER1, MSL2, MTERF1, MTERF2, NAMPT, NCK1, NONO, NR3C1, PARP9, PCBP3, PHF6, PIAS2, POU3F4, PRKDC, PSPC1, PTPN2, RAD21, RAF1, RB1, SAP130, SDCBP, TAF9B, TBX22, TFAM, TFDP2, TFE3, TGIF2LX, TRIM24, UBP1, USP22, UXT, WDR75, WNK1, YEATS2, ZFP82, ZMYND11, ZNF10, ZNF112, ZNF12, ZNF157, ZNF169, ZNF177, ZNF182, ZNF197, ZNF227, ZNF229, ZNF235, ZNF248, ZNF25, ZNF283, ZNF285, ZNF304, ZNF311, ZNF317, ZNF333, ZNF354A, ZNF382, ZNF383, ZNF404, ZNF41, ZNF461, ZNF484, ZNF485, ZNF496, ZNF527, ZNF529, ZNF566, ZNF569, ZNF577, ZNF582, ZNF583, ZNF607, ZNF615, ZNF641, ZNF658, ZNF671, ZNF674, ZNF711, ZNF713, ZNF782, ZNF790, ZNF793, ZNF81, ZNF829, ZNF84, ZNF852
Ursus_maritimus	regulation of transcription, DNA-templated	163/1536	1438/15450	0.0709525887594444	0.21107261223538656	LINE	ACVR1, AGAP2, AR, ARF4, ARNT, ARNTL2, ATM, ATP8B1, ATRX, CCNT2, CDX4, CITED1, COPS5, CRYM, DDX3X, DHX9, DKK1, EAPP, ECD, ELP3, EP300, EPAS1, EPC1, EPC2, EYA1, FGF7, FNIP1, GCLC, HNRNPK, IKZF4, IL2, IL33, JAK2, KDM3A, L3MBTL2, LANCL2, LIMS1, LOC103656631, LOC103656721, LOC103656722, LOC103657311, LOC103657315, LOC103657320, LOC103657323, LOC103661003, LOC103661037, LOC103661947, LOC103661949, LOC103661951, LOC103661954, LOC103665369, LOC103669248, LOC103672919, LOC103672920, LOC103674742, LOC103676331, LOC103676342, LOC103676346, LOC103676349, LOC103677247, LOC103677265, LOC103677297, LOC103677301, LOC103678667, LOC103679221, LOC103679633, LOC103680396, LOC103680503, LOC103681549, LOC103681551, LOC103681552, LOC103681556, LOC103681962, LOC103682162, LOC103682551, LRIF1, MCPH1, MIER1, MSL2, MTERF1, MTERF2, NAMPT, NCK1, NONO, NR3C1, PARP9, PCBP3, PHF6, PIAS2, POU3F4, PRKDC, PSPC1, PTPN2, RAD21, RAF1, RB1, SAP130, SDCBP, TAF9B, TBX22, TFAM, TFDP2, TFE3, TGIF2LX, TRIM24, UBP1, USP22, UXT, WDR75, WNK1, YEATS2, ZFP82, ZMYND11, ZNF10, ZNF112, ZNF12, ZNF157, ZNF169, ZNF177, ZNF182, ZNF197, ZNF227, ZNF229, ZNF235, ZNF248, ZNF25, ZNF283, ZNF285, ZNF304, ZNF311, ZNF317, ZNF333, ZNF354A, ZNF382, ZNF383, ZNF404, ZNF41, ZNF461, ZNF484, ZNF485, ZNF496, ZNF527, ZNF529, ZNF566, ZNF569, ZNF577, ZNF582, ZNF583, ZNF607, ZNF615, ZNF641, ZNF658, ZNF671, ZNF674, ZNF711, ZNF713, ZNF782, ZNF790, ZNF793, ZNF81, ZNF829, ZNF84, ZNF852
Ursus_maritimus	regulation of RNA biosynthetic process	163/1536	1439/15450	0.071050476207481	0.21107261223538656	LINE	ACVR1, AGAP2, AR, ARF4, ARNT, ARNTL2, ATM, ATP8B1, ATRX, CCNT2, CDX4, CITED1, COPS5, CRYM, DDX3X, DHX9, DKK1, EAPP, ECD, ELP3, EP300, EPAS1, EPC1, EPC2, EYA1, FGF7, FNIP1, GCLC, HNRNPK, IKZF4, IL2, IL33, JAK2, KDM3A, L3MBTL2, LANCL2, LIMS1, LOC103656631, LOC103656721, LOC103656722, LOC103657311, LOC103657315, LOC103657320, LOC103657323, LOC103661003, LOC103661037, LOC103661947, LOC103661949, LOC103661951, LOC103661954, LOC103665369, LOC103669248, LOC103672919, LOC103672920, LOC103674742, LOC103676331, LOC103676342, LOC103676346, LOC103676349, LOC103677247, LOC103677265, LOC103677297, LOC103677301, LOC103678667, LOC103679221, LOC103679633, LOC103680396, LOC103680503, LOC103681549, LOC103681551, LOC103681552, LOC103681556, LOC103681962, LOC103682162, LOC103682551, LRIF1, MCPH1, MIER1, MSL2, MTERF1, MTERF2, NAMPT, NCK1, NONO, NR3C1, PARP9, PCBP3, PHF6, PIAS2, POU3F4, PRKDC, PSPC1, PTPN2, RAD21, RAF1, RB1, SAP130, SDCBP, TAF9B, TBX22, TFAM, TFDP2, TFE3, TGIF2LX, TRIM24, UBP1, USP22, UXT, WDR75, WNK1, YEATS2, ZFP82, ZMYND11, ZNF10, ZNF112, ZNF12, ZNF157, ZNF169, ZNF177, ZNF182, ZNF197, ZNF227, ZNF229, ZNF235, ZNF248, ZNF25, ZNF283, ZNF285, ZNF304, ZNF311, ZNF317, ZNF333, ZNF354A, ZNF382, ZNF383, ZNF404, ZNF41, ZNF461, ZNF484, ZNF485, ZNF496, ZNF527, ZNF529, ZNF566, ZNF569, ZNF577, ZNF582, ZNF583, ZNF607, ZNF615, ZNF641, ZNF658, ZNF671, ZNF674, ZNF711, ZNF713, ZNF782, ZNF790, ZNF793, ZNF81, ZNF829, ZNF84, ZNF852
Ursus_maritimus	cell morphogenesis involved in differentiation	12/1536	72/15450	0.0717782662493572	0.2117521692065699	LINE	AR, HEXA, ITGA8, ITGB1, LATS2, OPHN1, PALLD, POF1B, RB1, TNMD, VSIG1, WDPCP
Ursus_maritimus	positive regulation of TOR signaling	8/1536	44/15450	0.0757178209737134	0.21847081228671777	LINE	EP300, FNIP1, LAMTOR4, RBX1, RPS6KB1, RRAGB, SEH1L, WDR59
Ursus_maritimus	regulation of lymphocyte chemotaxis	4/1536	17/15450	0.0811279482034773	0.22893261833727618	LINE	CXCL10, CXCL13, STK39, WNK1
Ursus_maritimus	nucleosome assembly	8/1536	45/15450	0.0823089382898254	0.2293931573011911	LINE	ASF1A, ATRX, CENPP, DNAJC9, LOC103659344, NAP1L2, NAP1L3, TSPYL2
Ursus_maritimus	DNA geometric change	5/1536	24/15450	0.0832541899108961	0.23049825070799876	LINE	DHX9, GINS1, MCM9, MTERF1, ZRANB3
Ursus_maritimus	cellular response to insulin stimulus	5/1536	24/15450	0.0832541899108961	0.23049825070799876	LINE	DENND4C, GHSR, PRKDC, RB1, RPS6KB1
Ursus_maritimus	positive regulation of translational initiation	4/1536	18/15450	0.0964547811966313	0.2554707904449476	LINE	DDX3X, NCK1, RPS6KB1, SH3BGRL
Ursus_maritimus	extrinsic apoptotic signaling pathway in absence of ligand	4/1536	19/15450	0.1130211092374431	0.2819414460423473	LINE	ERBB3, EYA1, IL2, KITLG
Ursus_maritimus	antigen processing and presentation of peptide or polysaccharide antigen via MHC class II	4/1536	19/15450	0.1130211092374431	0.2819414460423473	LINE	LOC103665517, LOC103665518, LOC103665519, LOC103665521
Ursus_maritimus	regulation of hematopoietic progenitor cell differentiation	4/1536	19/15450	0.1130211092374431	0.2819414460423473	LINE	FNIP1, KITLG, PRKDC, PUS7
Ursus_maritimus	regulation of cytoplasmic transport	4/1536	19/15450	0.1130211092374431	0.2819414460423473	LINE	DNAJC13, LOC103671467, RAB21, SNX12
Ursus_maritimus	regulation of meiotic nuclear division	4/1536	19/15450	0.1130211092374431	0.2819414460423473	LINE	HORMAD1, MOS, PSMA8, RAD51AP1
Ursus_maritimus	chemokine-mediated signaling pathway	4/1536	20/15450	0.1307405233848802	0.3070249546904636	LINE	CXCL10, CXCL11, STK39, WNK1
Ursus_maritimus	amino sugar metabolic process	4/1536	20/15450	0.1307405233848802	0.3070249546904636	LINE	GNPNAT1, LOC103665030, NANP, ST6GAL1
Ursus_maritimus	signal transduction in absence of ligand	4/1536	20/15450	0.1307405233848802	0.3070249546904636	LINE	ERBB3, EYA1, IL2, KITLG
Ursus_maritimus	cell volume homeostasis	4/1536	20/15450	0.1307405233848802	0.3070249546904636	LINE	ANO6, STK39, WNK1, WNK3
Ursus_maritimus	response to osmotic stress	6/1536	33/15450	0.1350966993744803	0.31577930687122374	LINE	CASP3, DDX3X, MYLK, STK39, WNK1, WNK3
Ursus_maritimus	regulation of protein deacetylation	4/1536	21/15450	0.1495171173249573	0.3361679208186622	LINE	BEX4, EP300, FNTA, YEATS2
Ursus_maritimus	killing of cells of other organism	4/1536	21/15450	0.1495171173249573	0.3361679208186622	LINE	CFHR5, LYZ, PGLYRP3, PGLYRP4
Ursus_maritimus	DNA synthesis involved in DNA repair	4/1536	21/15450	0.1495171173249573	0.3361679208186622	LINE	POLQ, REV1, REV3L, SYCP1
Ursus_maritimus	positive regulation of T cell migration	4/1536	21/15450	0.1495171173249573	0.3361679208186622	LINE	CXCL10, CXCL13, STK39, WNK1
Ursus_maritimus	erythrocyte differentiation	6/1536	36/15450	0.1652392425231972	0.35427059376686476	LINE	ALAS2, CASP3, EPAS1, JAK2, PTPN2, RB1
Ursus_maritimus	purine nucleoside bisphosphate biosynthetic process	5/1536	26/15450	0.1751284408002054	0.36981491587006626	LINE	ACAT1, ELOVL3, MPC2, PANK2, PPCDC
Ursus_maritimus	response to estrogen	5/1536	26/15450	0.1751284408002054	0.36981491587006626	LINE	AR, CITED1, EP300, GHRL, TRIM24
Ursus_maritimus	sister chromatid cohesion	5/1536	26/15450	0.1751284408002054	0.36981491587006626	LINE	HORMAD1, PDS5A, RAD21, STAG1, STAG2
Ursus_maritimus	nucleoside bisphosphate biosynthetic process	5/1536	26/15450	0.1751284408002054	0.36981491587006626	LINE	ACAT1, ELOVL3, MPC2, PANK2, PPCDC
Ursus_maritimus	ribonucleoside bisphosphate biosynthetic process	5/1536	26/15450	0.1751284408002054	0.36981491587006626	LINE	ACAT1, ELOVL3, MPC2, PANK2, PPCDC
Ursus_maritimus	regulation of alpha-beta T cell proliferation	5/1536	27/15450	0.1830979421670715	0.3825159695334058	LINE	CD274, IL2, IL2RA, JAK2, ZAP70
Ursus_maritimus	organic hydroxy compound catabolic process	5/1536	27/15450	0.1830979421670715	0.3825159695334058	LINE	AKR1D1, GK5, HSD17B6, LCT, SULT1C4
Ursus_maritimus	negative regulation of TORC1 signaling	5/1536	27/15450	0.1830979421670715	0.3825159695334058	LINE	ATM, PRKACB, SESN1, UBE2D1, UBE2W
Ursus_maritimus	iron ion transport	5/1536	27/15450	0.1830979421670715	0.3825159695334058	LINE	ABCB7, FXN, HEPH, SLC39A14, STEAP3
Ursus_maritimus	positive regulation of translation	11/1536	77/15450	0.1844346281172844	0.3828199199815607	LINE	DDX3X, DHX9, LARP4, LARP4B, METTL5, NCK1, PRKDC, RPS4X, RPS6KB1, SH3BGRL, UPF3B
Ursus_maritimus	negative regulation of mononuclear cell proliferation	7/1536	42/15450	0.1875026415316051	0.3828199199815607	LINE	ATM, CASP3, CD274, GLMN, GPNMB, IL2, IL2RA
Ursus_maritimus	negative regulation of lymphocyte proliferation	7/1536	42/15450	0.1875026415316051	0.3828199199815607	LINE	ATM, CASP3, CD274, GLMN, GPNMB, IL2, IL2RA
Ursus_maritimus	negative regulation of endothelial cell proliferation	5/1536	28/15450	0.1925490840989103	0.3848732276790135	LINE	ALOX5, GHRL, KRIT1, SYNJ2BP, TNMD
Ursus_maritimus	lytic vacuole organization	5/1536	28/15450	0.1925490840989103	0.3848732276790135	LINE	HEXA, MFSD8, MYO7A, PI4KB, TFE3
Ursus_maritimus	lysosome organization	5/1536	28/15450	0.1925490840989103	0.3848732276790135	LINE	HEXA, MFSD8, MYO7A, PI4KB, TFE3
Ursus_maritimus	positive regulation of mononuclear cell migration	7/1536	43/15450	0.1934442019948808	0.3862112364215181	LINE	ANO6, CX3CR1, CXCL10, CXCL13, MOSPD2, STK39, WNK1
Ursus_maritimus	negative regulation of leukocyte proliferation	7/1536	45/15450	0.2082320766341987	0.408788739489189	LINE	ATM, CASP3, CD274, GLMN, GPNMB, IL2, IL2RA
Ursus_maritimus	regulation of TOR signaling	13/1536	93/15450	0.2198642315852976	0.4231582679892511	LINE	ATM, EP300, FNIP1, LAMTOR4, PRKACB, RBX1, RPS6KB1, RRAGB, SEH1L, SESN1, UBE2D1, UBE2W, WDR59
Ursus_maritimus	antigen processing and presentation	7/1536	47/15450	0.226535204961833	0.43404449685296337	LINE	IDE, LOC103665517, LOC103665518, LOC103665519, LOC103665521, RAB27A, RAB3C
Ursus_maritimus	peptidyl-amino acid modification	7/1536	47/15450	0.226535204961833	0.43404449685296337	LINE	EYA1, GALNT1, MAGT1, PIAS2, ST6GAL1, STT3A, TUSC3
Ursus_maritimus	negative regulation of T cell proliferation	5/1536	31/15450	0.2286302480404502	0.4365919133897436	LINE	CASP3, CD274, GLMN, GPNMB, IL2RA
Ursus_maritimus	tetrapyrrole metabolic process	5/1536	32/15450	0.2428553849193007	0.4535359189681686	LINE	ALAS2, BLVRA, CUBN, MMADHC, UROD
Ursus_maritimus	DNA conformation change	8/1536	55/15450	0.255092191712379	0.46630634617508593	LINE	DHX9, EPC1, GINS1, MCM9, MTERF1, SMC5, SYCP1, ZRANB3
Ursus_maritimus	positive regulation of double-strand break repair	6/1536	38/15450	0.2680838148607677	0.48341509563422425	LINE	EPC1, EPC2, PRKDC, RAD51AP1, SPIDR, UBE2V2
Ursus_maritimus	regulation of activated T cell proliferation	4/1536	22/15450	0.2689720461974176	0.48341509563422425	LINE	CASP3, CD274, IL2, IL2RA
Ursus_maritimus	regulation of RNA metabolic process	172/1536	1605/15450	0.2707695489031031	0.48613504530242335	LINE	ACVR1, AGAP2, AR, ARF4, ARNT, ARNTL2, ATM, ATP8B1, ATRX, CCNT2, CDX4, CITED1, COPS5, CRYM, DDX3X, DHX9, DKC1, DKK1, EAPP, ECD, EIF4ENIF1, ELP3, EP300, EPAS1, EPC1, EPC2, EYA1, FGF7, FNIP1, GCLC, HNRNPK, IKZF4, IL2, IL33, IWS1, JAK2, KDM3A, L3MBTL2, LANCL2, LARP4B, LIMS1, LOC103656631, LOC103656721, LOC103656722, LOC103657311, LOC103657315, LOC103657320, LOC103657323, LOC103661003, LOC103661037, LOC103661947, LOC103661949, LOC103661951, LOC103661954, LOC103665369, LOC103669248, LOC103672919, LOC103672920, LOC103674742, LOC103676331, LOC103676342, LOC103676346, LOC103676349, LOC103677247, LOC103677265, LOC103677297, LOC103677301, LOC103678667, LOC103679221, LOC103679633, LOC103680396, LOC103680503, LOC103681549, LOC103681551, LOC103681552, LOC103681556, LOC103681962, LOC103682162, LOC103682551, LRIF1, MCPH1, MIER1, MSL2, MTERF1, MTERF2, NAMPT, NCBP2, NCK1, NONO, NR3C1, PARP9, PCBP3, PDE12, PHF6, PIAS2, POU3F4, PRKDC, PSPC1, PTBP2, PTPN2, RAD21, RAF1, RB1, SAP130, SAP18, SDCBP, TAF9B, TBX22, TFAM, TFDP2, TFE3, TGIF2LX, TRA2B, TRIM24, UBP1, USP22, UXT, WDR75, WNK1, YEATS2, ZFP82, ZMYND11, ZNF10, ZNF112, ZNF12, ZNF157, ZNF169, ZNF177, ZNF182, ZNF197, ZNF227, ZNF229, ZNF235, ZNF248, ZNF25, ZNF283, ZNF285, ZNF304, ZNF311, ZNF317, ZNF333, ZNF354A, ZNF382, ZNF383, ZNF404, ZNF41, ZNF461, ZNF484, ZNF485, ZNF496, ZNF527, ZNF529, ZNF566, ZNF569, ZNF577, ZNF582, ZNF583, ZNF607, ZNF615, ZNF641, ZNF658, ZNF671, ZNF674, ZNF711, ZNF713, ZNF782, ZNF790, ZNF793, ZNF81, ZNF829, ZNF84, ZNF852
Ursus_maritimus	negative regulation of TOR signaling	6/1536	40/15450	0.2842006476926493	0.4997608511840935	LINE	ATM, FNIP1, PRKACB, SESN1, UBE2D1, UBE2W
Ursus_maritimus	regulation of cellular macromolecule biosynthetic process	184/1536	1722/15450	0.285391533817225	0.5003124122554016	LINE	ACVR1, AGAP2, AR, ARF4, ARNT, ARNTL2, ATM, ATP8B1, ATRX, CCNT2, CDX4, CITED1, COPS5, CRYM, DDX3X, DHX9, DKC1, DKK1, EAPP, ECD, EIF4ENIF1, ELP3, EP300, EPAS1, EPC1, EPC2, EYA1, FAF1, FGF7, FNIP1, GCLC, GNL3L, HNRNPK, IKZF4, IL2, IL33, JADE3, JAK2, KDM3A, L3MBTL2, LANCL2, LARP4, LARP4B, LIMS1, LOC103656631, LOC103656721, LOC103656722, LOC103657311, LOC103657315, LOC103657320, LOC103657323, LOC103661003, LOC103661037, LOC103661947, LOC103661949, LOC103661951, LOC103661954, LOC103665369, LOC103669248, LOC103672919, LOC103672920, LOC103674742, LOC103676331, LOC103676342, LOC103676346, LOC103676349, LOC103677247, LOC103677265, LOC103677297, LOC103677301, LOC103678667, LOC103679221, LOC103679633, LOC103680396, LOC103680503, LOC103681549, LOC103681551, LOC103681552, LOC103681556, LOC103681962, LOC103682162, LOC103682551, LRIF1, MCPH1, METTL5, MIER1, MSL2, MTERF1, MTERF2, NAMPT, NCBP2, NCK1, NONO, NR3C1, PARP16, PARP9, PCBP3, PDE12, PDS5A, PHF6, PIAS2, POU3F4, PRKDC, PSPC1, PTPN2, PUS7, RAB3GAP1, RAD21, RAF1, RB1, RBBP6, RCHY1, RPS4X, RPS6KB1, SAP130, SDCBP, SH3BGRL, TAF9B, TBX22, TFAM, TFDP2, TFE3, TGIF2LX, TRIM24, TSPYL2, UBP1, UPF3B, USP22, UXT, WDR75, WNK1, YEATS2, ZFP82, ZMYND11, ZNF10, ZNF112, ZNF12, ZNF157, ZNF169, ZNF177, ZNF182, ZNF197, ZNF227, ZNF229, ZNF235, ZNF248, ZNF25, ZNF283, ZNF285, ZNF304, ZNF311, ZNF317, ZNF333, ZNF354A, ZNF382, ZNF383, ZNF404, ZNF41, ZNF461, ZNF484, ZNF485, ZNF496, ZNF527, ZNF529, ZNF566, ZNF569, ZNF577, ZNF582, ZNF583, ZNF607, ZNF615, ZNF641, ZNF658, ZNF671, ZNF674, ZNF711, ZNF713, ZNF782, ZNF790, ZNF793, ZNF81, ZNF829, ZNF84, ZNF852
Ursus_maritimus	positive regulation of DNA repair	9/1536	63/15450	0.285947835825034	0.5007745620231661	LINE	BRCC3, DHX9, EPC1, EPC2, EYA1, PRKDC, RAD51AP1, SPIDR, UBE2V2
Ursus_maritimus	negative regulation of extrinsic apoptotic signaling pathway	9/1536	65/15450	0.2953867263052788	0.5146896925401572	LINE	ACVR1, AR, DDX3X, EYA1, GCLC, RAF1, RPS6KB1, STRADB, ZMYND11
Ursus_maritimus	response to insulin	6/1536	42/15450	0.3043800630657444	0.5223230704681808	LINE	CITED1, DENND4C, GHSR, PRKDC, RB1, RPS6KB1
Ursus_maritimus	positive regulation of response to endoplasmic reticulum stress	4/1536	25/15450	0.3058841125710796	0.5223230704681808	LINE	NCK1, PTPN2, RNFT1, UBQLN2
Ursus_maritimus	regulation of meiotic cell cycle	4/1536	25/15450	0.3058841125710796	0.5223230704681808	LINE	HORMAD1, MOS, PSMA8, RAD51AP1
Ursus_maritimus	sodium ion transmembrane transport	4/1536	25/15450	0.3058841125710796	0.5223230704681808	LINE	ANO6, SLC5A1, STK39, WNK1
Ursus_maritimus	brain development	9/1536	67/15450	0.3076544770567231	0.5239577271963451	LINE	ATM, CITED1, CX3CR1, NDUFS4, POU3F4, PRKDC, SHROOM4, SOX6, TBC1D23
Ursus_maritimus	replication fork processing	4/1536	26/15450	0.3210900059063568	0.5402015733586789	LINE	ASF1A, MMS22L, POLQ, ZRANB3
Ursus_maritimus	positive regulation of lymphocyte migration	4/1536	26/15450	0.3210900059063568	0.5402015733586789	LINE	CXCL10, CXCL13, STK39, WNK1
Ursus_maritimus	germ cell development	10/1536	76/15450	0.3350566314167152	0.5560445163472355	LINE	ACVR1, ATM, CEP57, HORMAD1, LOC103680128, LOC103680494, PANK2, RPS6KB1, TDRD5, TUBA8
Ursus_maritimus	positive regulation of response to DNA damage stimulus	10/1536	76/15450	0.3350566314167152	0.5560445163472355	LINE	ATM, BRCC3, DHX9, EPC1, EPC2, EYA1, PRKDC, RAD51AP1, SPIDR, UBE2V2
Ursus_maritimus	DNA-dependent DNA replication maintenance of fidelity	4/1536	27/15450	0.3374250430326779	0.5567350517154406	LINE	ASF1A, MMS22L, POLQ, ZRANB3
Ursus_maritimus	regulation of gluconeogenesis	4/1536	27/15450	0.3374250430326779	0.5567350517154406	LINE	EP300, NR3C1, PTPN2, ZNF692
Ursus_maritimus	lymphocyte migration	4/1536	27/15450	0.3374250430326779	0.5567350517154406	LINE	CXCL10, CXCL11, CXCL13, WNK1
Ursus_maritimus	regulation of extrinsic apoptotic signaling pathway	14/1536	111/15450	0.3382352321127552	0.5575341831839347	LINE	ACVR1, AGTR2, AR, DDX3X, EYA1, FAF1, GCLC, LTBR, PAK2, RAF1, RPS6KB1, STRADB, ZMYND11, ZSWIM2
Ursus_maritimus	cellular process involved in reproduction in multicellular organism	24/1536	202/15450	0.3434632624009262	0.5656069701328053	LINE	ACVR1, AKAP4, ARMC2, ATM, CEP57, EPC1, FSIP2, HORMAD1, ITGB1, KDM3A, LOC103680128, LOC103680494, MNS1, PANK2, PLN, PRSS37, RPS6KB1, SLIT3, SPESP1, SYCP1, TDRD5, TOPAZ1, TUBA8, VPS13B
Ursus_maritimus	chromatin organization	24/1536	203/15450	0.345596000875241	0.5672427742345273	LINE	ASF1A, ATRX, CENPP, DNAJC9, EPC1, EPC2, HMGN5, IWS1, JAK2, L3MBTL2, LOC103659344, LOC103669248, LOC103681303, MMS22L, MOS, NAP1L2, NAP1L3, NR3C1, PPM1D, RAD21, RB1, SYCP1, TSPYL2, ZMYND11
Ursus_maritimus	chromosome segregation	7/1536	51/15450	0.3462422242104139	0.5672427742345273	LINE	BEX4, DDX3X, RAD21, SEH1L, SMC5, STAG1, STAG2
Ursus_maritimus	regulation of macromolecule biosynthetic process	184/1536	1738/15450	0.3491431552119704	0.5673161809759557	LINE	ACVR1, AGAP2, AR, ARF4, ARNT, ARNTL2, ATM, ATP8B1, ATRX, CCNT2, CDX4, CITED1, COPS5, CRYM, DDX3X, DHX9, DKC1, DKK1, EAPP, ECD, EIF4ENIF1, ELP3, EP300, EPAS1, EPC1, EPC2, EYA1, FAF1, FGF7, FNIP1, GCLC, GNL3L, HNRNPK, IKZF4, IL2, IL33, JADE3, JAK2, KDM3A, L3MBTL2, LANCL2, LARP4, LARP4B, LIMS1, LOC103656631, LOC103656721, LOC103656722, LOC103657311, LOC103657315, LOC103657320, LOC103657323, LOC103661003, LOC103661037, LOC103661947, LOC103661949, LOC103661951, LOC103661954, LOC103665369, LOC103669248, LOC103672919, LOC103672920, LOC103674742, LOC103676331, LOC103676342, LOC103676346, LOC103676349, LOC103677247, LOC103677265, LOC103677297, LOC103677301, LOC103678667, LOC103679221, LOC103679633, LOC103680396, LOC103680503, LOC103681549, LOC103681551, LOC103681552, LOC103681556, LOC103681962, LOC103682162, LOC103682551, LRIF1, MCPH1, METTL5, MIER1, MSL2, MTERF1, MTERF2, NAMPT, NCBP2, NCK1, NONO, NR3C1, PARP16, PARP9, PCBP3, PDE12, PDS5A, PHF6, PIAS2, POU3F4, PRKDC, PSPC1, PTPN2, PUS7, RAB3GAP1, RAD21, RAF1, RB1, RBBP6, RCHY1, RPS4X, RPS6KB1, SAP130, SDCBP, SH3BGRL, TAF9B, TBX22, TFAM, TFDP2, TFE3, TGIF2LX, TRIM24, TSPYL2, UBP1, UPF3B, USP22, UXT, WDR75, WNK1, YEATS2, ZFP82, ZMYND11, ZNF10, ZNF112, ZNF12, ZNF157, ZNF169, ZNF177, ZNF182, ZNF197, ZNF227, ZNF229, ZNF235, ZNF248, ZNF25, ZNF283, ZNF285, ZNF304, ZNF311, ZNF317, ZNF333, ZNF354A, ZNF382, ZNF383, ZNF404, ZNF41, ZNF461, ZNF484, ZNF485, ZNF496, ZNF527, ZNF529, ZNF566, ZNF569, ZNF577, ZNF582, ZNF583, ZNF607, ZNF615, ZNF641, ZNF658, ZNF671, ZNF674, ZNF711, ZNF713, ZNF782, ZNF790, ZNF793, ZNF81, ZNF829, ZNF84, ZNF852
Ursus_maritimus	response to interferon-gamma	7/1536	52/15450	0.3543917103453194	0.5698718972449747	LINE	CITED1, KIF5B, LOC103665518, LOC103665519, PDE12, RPS6KB1, TRIM21
Ursus_maritimus	chromatin assembly or disassembly	4/1536	28/15450	0.3547127823295722	0.5698718972449747	LINE	ATRX, CENPP, PPM1D, RB1
Ursus_maritimus	fatty acid derivative metabolic process	4/1536	28/15450	0.3547127823295722	0.5698718972449747	LINE	ACAT1, ALOX5, AWAT2, ELOVL3
Ursus_maritimus	mitochondrial RNA metabolic process	4/1536	28/15450	0.3547127823295722	0.5698718972449747	LINE	MTERF1, PDE12, TEFM, TFAM
Ursus_maritimus	regulation of cellular biosynthetic process	192/1536	1820/15450	0.3588762372277145	0.5754800767540951	LINE	ABCB7, ABCD2, ACVR1, AGAP2, AR, ARF4, ARNT, ARNTL2, ATM, ATP7A, ATP8B1, ATRX, CCNT2, CDX4, CHP1, CITED1, CNEP1R1, COPS5, CRYM, CX3CR1, DDX3X, DHX9, DKC1, DKK1, EAPP, ECD, EIF4ENIF1, ELP3, EP300, EPAS1, EPC1, EPC2, EYA1, FAF1, FGF7, FNIP1, GCLC, GNL3L, HNRNPK, IKZF4, IL2, IL33, JADE3, JAK2, KDM3A, L3MBTL2, LANCL2, LARP4, LARP4B, LIMS1, LOC103656631, LOC103656721, LOC103656722, LOC103657311, LOC103657315, LOC103657320, LOC103657323, LOC103661003, LOC103661037, LOC103661947, LOC103661949, LOC103661951, LOC103661954, LOC103665369, LOC103669248, LOC103672919, LOC103672920, LOC103674742, LOC103676331, LOC103676342, LOC103676346, LOC103676349, LOC103677247, LOC103677265, LOC103677297, LOC103677301, LOC103678667, LOC103679221, LOC103679633, LOC103680396, LOC103680503, LOC103681549, LOC103681551, LOC103681552, LOC103681556, LOC103681962, LOC103682162, LOC103682551, LRIF1, MALRD1, MCPH1, METTL5, MIER1, MSL2, MTERF1, MTERF2, NAMPT, NCBP2, NCK1, NONO, NR3C1, PARP16, PARP9, PCBP3, PDE12, PDK3, PDS5A, PHF6, PIAS2, POU3F4, PRKDC, PSPC1, PTPN2, PUS7, RAB3GAP1, RAD21, RAF1, RB1, RBBP6, RCHY1, RPS4X, RPS6KB1, SAP130, SDCBP, SH3BGRL, TAF9B, TBX22, TFAM, TFDP2, TFE3, TGIF2LX, TRIM24, TSPYL2, UBP1, UPF3B, USP22, UXT, WDR75, WNK1, YEATS2, ZFP82, ZMYND11, ZNF10, ZNF112, ZNF12, ZNF157, ZNF169, ZNF177, ZNF182, ZNF197, ZNF227, ZNF229, ZNF235, ZNF248, ZNF25, ZNF283, ZNF285, ZNF304, ZNF311, ZNF317, ZNF333, ZNF354A, ZNF382, ZNF383, ZNF404, ZNF41, ZNF461, ZNF484, ZNF485, ZNF496, ZNF527, ZNF529, ZNF566, ZNF569, ZNF577, ZNF582, ZNF583, ZNF607, ZNF615, ZNF641, ZNF658, ZNF671, ZNF674, ZNF711, ZNF713, ZNF782, ZNF790, ZNF793, ZNF81, ZNF829, ZNF84, ZNF852
Ursus_maritimus	transition metal ion transport	7/1536	53/15450	0.363294202852394	0.5804964418717474	LINE	ABCB7, ATP7A, FXN, HEPH, SLC39A14, SLC39A6, STEAP3
Ursus_maritimus	negative regulation of T cell activation	7/1536	53/15450	0.363294202852394	0.5804964418717474	LINE	CASP3, CD274, GLMN, GPNMB, IL2, IL2RA, PTPN2
Ursus_maritimus	regulation of biosynthetic process	196/1536	1862/15450	0.3637922888741475	0.580642356589241	LINE	ABCB7, ABCD2, ACVR1, AGAP2, ALOX5, AR, ARF4, ARNT, ARNTL2, ATM, ATP7A, ATP8B1, ATRX, CCDC3, CCNT2, CDX4, CHP1, CITED1, CNEP1R1, COPS5, CRYM, CX3CR1, DDX3X, DHX9, DKC1, DKK1, EAPP, ECD, EIF4ENIF1, ELP3, EP300, EPAS1, EPC1, EPC2, EYA1, FAF1, FGF7, FNIP1, GCLC, GNL3L, HNRNPK, IKZF4, IL2, IL33, JADE3, JAK2, KDM3A, L3MBTL2, LANCL2, LARP4, LARP4B, LIMS1, LOC103656631, LOC103656721, LOC103656722, LOC103657311, LOC103657315, LOC103657320, LOC103657323, LOC103661003, LOC103661037, LOC103661947, LOC103661949, LOC103661951, LOC103661954, LOC103665369, LOC103669248, LOC103672919, LOC103672920, LOC103674742, LOC103676331, LOC103676342, LOC103676346, LOC103676349, LOC103677247, LOC103677265, LOC103677297, LOC103677301, LOC103678667, LOC103679221, LOC103679633, LOC103680396, LOC103680503, LOC103681549, LOC103681551, LOC103681552, LOC103681556, LOC103681962, LOC103682162, LOC103682551, LRIF1, MALRD1, MCPH1, METTL5, MIER1, MSL2, MTERF1, MTERF2, NAMPT, NCBP2, NCK1, NONO, NR3C1, PARP16, PARP9, PCBP3, PDE12, PDK3, PDS5A, PHF6, PIAS2, POU3F4, PRKDC, PSPC1, PTPN2, PUS7, RAB27A, RAB3GAP1, RAD21, RAF1, RB1, RBBP6, RCHY1, RPS4X, RPS6KB1, SAP130, SDCBP, SH3BGRL, TAF9B, TBX22, TFAM, TFDP2, TFE3, TGIF2LX, TRIM24, TSPYL2, UBP1, UPF3B, USP22, UXT, WDR75, WNK1, YEATS2, ZFP82, ZMYND11, ZNF10, ZNF112, ZNF12, ZNF157, ZNF169, ZNF177, ZNF182, ZNF197, ZNF227, ZNF229, ZNF235, ZNF248, ZNF25, ZNF283, ZNF285, ZNF304, ZNF311, ZNF317, ZNF333, ZNF354A, ZNF382, ZNF383, ZNF404, ZNF41, ZNF461, ZNF484, ZNF485, ZNF496, ZNF527, ZNF529, ZNF566, ZNF569, ZNF577, ZNF582, ZNF583, ZNF607, ZNF615, ZNF641, ZNF658, ZNF671, ZNF674, ZNF692, ZNF711, ZNF713, ZNF782, ZNF790, ZNF793, ZNF81, ZNF829, ZNF84, ZNF852
Ursus_maritimus	negative regulation of inflammatory response	11/1536	87/15450	0.3693360514152521	0.5859363042207949	LINE	ALOX5, ARNT, GHRL, GHSR, IL2, IL2RA, IL33, MKRN2, PTPN2, RB1, TNFAIP6
Ursus_maritimus	nucleosome organization	8/1536	59/15450	0.3781573779392876	0.595241282110507	LINE	ASF1A, ATRX, CENPP, DNAJC9, LOC103659344, NAP1L2, NAP1L3, TSPYL2
Ursus_maritimus	antiviral innate immune response	5/1536	34/15450	0.3804867444674455	0.5957937211168703	LINE	CXCL10, NCK1, PDE12, UBE2W, USP18
Ursus_maritimus	positive regulation of cellular amide metabolic process	12/1536	94/15450	0.384169820537632	0.5981024230572232	LINE	CASP3, DDX3X, DHX9, LARP4, LARP4B, METTL5, NCK1, PRKDC, RPS4X, RPS6KB1, SH3BGRL, UPF3B
Ursus_maritimus	negative regulation of leukocyte cell-cell adhesion	8/1536	61/15450	0.3890081234657728	0.601802905109789	LINE	CASP3, CD274, GLMN, GPNMB, IL2, IL2RA, PTPN2, WNK1
Ursus_maritimus	positive regulation of cell morphogenesis involved in differentiation	5/1536	35/15450	0.3893605002668243	0.601802905109789	LINE	ANKRD27, BHLHB9, LIMS1, PRKDC, RAB21
Ursus_maritimus	cellular response to peptide hormone stimulus	5/1536	36/15450	0.3993381661076909	0.6138112172344742	LINE	DENND4C, GHSR, PRKDC, RB1, RPS6KB1
Ursus_maritimus	negative regulation of protein modification by small protein conjugation or removal	5/1536	37/15450	0.4103041425940062	0.6178687253431833	LINE	FSCB, GCLC, GNL3L, TRIM21, WNK1
Ursus_maritimus	rhythmic process	13/1536	105/15450	0.4108833985544785	0.6178687253431833	LINE	ARNTL2, ENOX2, EP300, GPR176, HUWE1, NAMPT, NDUFA9, NONO, PRKAA2, PSPC1, SFPQ, SLIT3, TNFAIP6
Ursus_maritimus	cell morphogenesis	13/1536	107/15450	0.4175191971529662	0.6250003029997595	LINE	AR, HEXA, ITGA8, ITGB1, LATS2, OPHN1, PALLD, POF1B, RB1, STRADB, TNMD, VSIG1, WDPCP
Ursus_maritimus	response to corticosteroid	5/1536	38/15450	0.4221463063183691	0.6297230428166778	LINE	JAK2, NR3C1, RPS6KB1, SLIT3, STK39
Ursus_maritimus	regulation of cell morphogenesis involved in differentiation	6/1536	44/15450	0.4428421851988998	0.6520679680510478	LINE	ANKRD27, BHLHB9, EFNA5, LIMS1, PRKDC, RAB21
Ursus_maritimus	cell killing	6/1536	46/15450	0.4562190330072611	0.6632037089850669	LINE	CFHR5, KIF5B, LYZ, PGLYRP3, PGLYRP4, RAB27A
Ursus_maritimus	muscle cell differentiation	6/1536	46/15450	0.4562190330072611	0.6632037089850669	LINE	ACVR1, ASF1A, FBXO40, GLMN, ITGB1, RB1
Ursus_maritimus	regulation of protein modification by small protein conjugation or removal	15/1536	128/15450	0.4594254971226172	0.6672979843606096	LINE	AMER1, ARNT, DCUN1D1, DDX3X, EPAS1, FSCB, GCLC, GNL3L, HUWE1, RBX1, RCHY1, TRIM21, UBE2D1, UBE2V2, WNK1
Ursus_maritimus	iron ion homeostasis	6/1536	48/15450	0.4728761427894324	0.6764975587898987	LINE	ABCB7, ALAS2, CCDC115, EPAS1, FXN, SLC39A14
Ursus_maritimus	mitochondrial transmembrane transport	7/1536	54/15450	0.4896215467602099	0.6950463018167484	LINE	ABCB7, CHCHD4, MPC2, SLC25A12, SLC25A40, SLC41A3, SMDT1
Ursus_maritimus	sensory perception	25/1536	221/15450	0.4960560886569466	0.6962690465070022	LINE	ATP8B1, CASP3, CRYM, DRAM2, EPAS1, GJB6, HEXA, LOC103656380, LOC103657365, LOC103661091, LOC103678861, LOC103680021, LOC103680022, LOC103680024, LOC103680025, LOC103680029, LOC103680632, LOC103680639, LOC103680644, LOC103680645, LOC103680647, LOC103680651, MYO7A, POU3F4, UBR3
Ursus_maritimus	regulation of nucleobase-containing compound metabolic process	182/1536	1749/15450	0.4971495583632365	0.697231880622539	LINE	ACVR1, AGAP2, AR, ARF4, ARNT, ARNTL2, ATM, ATP8B1, ATRX, BRCC3, CCNT2, CDX4, CITED1, COPS5, CRYM, DDX3X, DHX9, DKC1, DKK1, EAPP, ECD, EIF4ENIF1, ELP3, EP300, EPAS1, EPC1, EPC2, EYA1, FGF7, FNIP1, GCLC, GNL3L, HNRNPK, IKZF4, IL2, IL33, IWS1, JADE3, JAK2, KDM3A, L3MBTL2, LACC1, LANCL2, LARP4B, LIMS1, LOC103656631, LOC103656721, LOC103656722, LOC103657311, LOC103657315, LOC103657320, LOC103657323, LOC103661003, LOC103661037, LOC103661947, LOC103661949, LOC103661951, LOC103661954, LOC103665369, LOC103669248, LOC103672919, LOC103672920, LOC103674742, LOC103676331, LOC103676342, LOC103676346, LOC103676349, LOC103677247, LOC103677265, LOC103677297, LOC103677301, LOC103678667, LOC103679221, LOC103679633, LOC103680396, LOC103680503, LOC103681549, LOC103681551, LOC103681552, LOC103681556, LOC103681962, LOC103682162, LOC103682551, LRIF1, MCPH1, MIER1, MSL2, MTERF1, MTERF2, NAMPT, NCBP2, NCK1, NONO, NR3C1, PARP9, PCBP3, PDE12, PDK3, PHF6, PIAS2, POLQ, POU3F4, PRKDC, PSPC1, PTBP2, PTPN2, RAD21, RAD51AP1, RAF1, RB1, SAP130, SAP18, SDCBP, SPIDR, TAF9B, TBX22, TFAM, TFDP2, TFE3, TGIF2LX, TRA2B, TRIM24, UBE2V2, UBP1, USP22, UXT, WDR75, WNK1, YEATS2, ZFP82, ZMYND11, ZNF10, ZNF112, ZNF12, ZNF157, ZNF169, ZNF177, ZNF182, ZNF197, ZNF227, ZNF229, ZNF235, ZNF248, ZNF25, ZNF283, ZNF285, ZNF304, ZNF311, ZNF317, ZNF333, ZNF354A, ZNF382, ZNF383, ZNF404, ZNF41, ZNF461, ZNF484, ZNF485, ZNF496, ZNF527, ZNF529, ZNF566, ZNF569, ZNF577, ZNF582, ZNF583, ZNF607, ZNF615, ZNF641, ZNF658, ZNF671, ZNF674, ZNF711, ZNF713, ZNF782, ZNF790, ZNF793, ZNF81, ZNF829, ZNF84, ZNF852, ZRANB3
Ursus_maritimus	double-strand break repair via homologous recombination	7/1536	56/15450	0.4996960284327205	0.7002292421362692	LINE	ATM, EPC1, MCM9, MMS22L, RAD51AP1, SMC5, SPIDR
Ursus_maritimus	recombinational repair	7/1536	57/15450	0.5057807472194176	0.7075967771810494	LINE	ATM, EPC1, MCM9, MMS22L, RAD51AP1, SMC5, SPIDR
Ursus_maritimus	double-strand break repair	12/1536	103/15450	0.5100210302615283	0.712364067573449	LINE	ATM, BRCC3, EPC1, EYA1, MCM9, MMS22L, PARP9, POLQ, PRKDC, RAD51AP1, SMC5, SPIDR
Ursus_maritimus	defense response to other organism	38/1536	346/15450	0.5241608415840158	0.7209318327574364	LINE	CFHR5, CLEC4D, CLEC4E, CLEC5A, CX3CR1, CXCL10, CXCL13, DDX3X, DEFB127, DEFB132, JAK2, KIF5B, LOC103656358, LOC103656360, LOC103656361, LOC103662913, LOC103662917, LOC103662919, LOC103663090, LOC103665369, LOC103674352, LOC103680629, LOC103680630, LOC103680633, LOC103680636, LOC103680638, LY96, LYZ, NCK1, NOD1, PDE12, PGLYRP3, PGLYRP4, SEH1L, TAB3, UBE2W, USP18, ZMYND11
Ursus_maritimus	regulation of T cell migration	4/1536	29/15450	0.5262966440217981	0.7221279534252579	LINE	CXCL10, CXCL13, STK39, WNK1
Ursus_maritimus	anion homeostasis	4/1536	29/15450	0.5262966440217981	0.7221279534252579	LINE	GCM2, KCNE3, STK39, WNK1
Ursus_maritimus	plasma membrane organization	8/1536	65/15450	0.5299810244226921	0.7260188413028232	LINE	ABCD2, ANO4, ANO6, CHMP7, FA2H, LOC103671467, SPESP1, SYTL4
Ursus_maritimus	adaptive immune response	8/1536	66/15450	0.5342407160554739	0.7286980664218234	LINE	CLEC4D, CX3CR1, IL2, JAK2, LOC103665517, LOC103665518, LOC103665519, LOC103665521
Ursus_maritimus	regulation of protein processing	4/1536	30/15450	0.5344921527524187	0.7286980664218234	LINE	PLGRKT, PRKACB, PRSS37, SNX12
Ursus_maritimus	cellular response to amino acid stimulus	4/1536	30/15450	0.5344921527524187	0.7286980664218234	LINE	EP300, LAMTOR4, RBX1, RRAGB
Ursus_maritimus	protein-DNA complex assembly	8/1536	67/15450	0.5390745665121819	0.7343603370241586	LINE	ASF1A, ATRX, CENPP, DNAJC9, LOC103659344, NAP1L2, NAP1L3, TSPYL2
Ursus_maritimus	regulation of protein maturation	4/1536	31/15450	0.5437501816301868	0.7377926730921885	LINE	PLGRKT, PRKACB, PRSS37, SNX12
Ursus_maritimus	transition metal ion homeostasis	8/1536	68/15450	0.5444466863340062	0.7381523615827928	LINE	ABCB7, ALAS2, ATP7A, CCDC115, EPAS1, FXN, SLC39A14, SLC39A6
Ursus_maritimus	cellular response to acid chemical	4/1536	32/15450	0.5539298919844529	0.7392933269776902	LINE	EP300, LAMTOR4, RBX1, RRAGB
Ursus_maritimus	response to glucocorticoid	4/1536	32/15450	0.5539298919844529	0.7392933269776902	LINE	JAK2, NR3C1, RPS6KB1, SLIT3
Ursus_maritimus	regulation of receptor signaling pathway via JAK-STAT	4/1536	32/15450	0.5539298919844529	0.7392933269776902	LINE	AGAP2, EP300, JAK2, PTPN2
Ursus_maritimus	regulation of centrosome duplication	4/1536	32/15450	0.5539298919844529	0.7392933269776902	LINE	CEP120, CHORDC1, LOC103671467, PLK4
Ursus_maritimus	protein N-linked glycosylation	4/1536	33/15450	0.564897577193519	0.7488574922389394	LINE	MAGT1, ST6GAL1, STT3A, TUSC3
Ursus_maritimus	regulation of leukocyte chemotaxis	9/1536	77/15450	0.5664637450812486	0.7490104079088226	LINE	ANO6, CX3CR1, CXCL10, CXCL13, MOSPD2, MPP1, STK39, TNFAIP6, WNK1
Ursus_maritimus	negative regulation of lymphocyte activation	9/1536	78/15450	0.5708781855354377	0.7539402622107518	LINE	ATM, CASP3, CD274, GLMN, GPNMB, IL2, IL2RA, PGLYRP3, PTPN2
Ursus_maritimus	positive regulation of protein modification by small protein conjugation or removal	9/1536	79/15450	0.575729372620883	0.754761574763421	LINE	AMER1, ARNT, DCUN1D1, DDX3X, HUWE1, RBX1, RCHY1, UBE2D1, UBE2V2
Ursus_maritimus	regulation of lymphocyte apoptotic process	5/1536	39/15450	0.5867663501002427	0.7640465943847149	LINE	CD27, CD274, FNIP1, IDO1, IL2
Ursus_maritimus	DNA biosynthetic process	5/1536	40/15450	0.5921142243062028	0.7698384785622437	LINE	DKC1, POLQ, REV1, REV3L, SYCP1
Ursus_maritimus	positive regulation of extrinsic apoptotic signaling pathway	5/1536	41/15450	0.5982649615103798	0.7747211476528597	LINE	AGTR2, FAF1, LTBR, PAK2, ZSWIM2
Ursus_maritimus	sodium ion transport	5/1536	42/15450	0.6051394776639487	0.7790772357283794	LINE	ANO6, KCNE3, SLC5A1, STK39, WNK1
Ursus_maritimus	positive regulation of reproductive process	5/1536	42/15450	0.6051394776639487	0.7790772357283794	LINE	AR, PRSS37, RAD51AP1, SMURF2, TACR1
Ursus_maritimus	innate immune response	19/1536	174/15450	0.6114665373814632	0.7866310116238222	LINE	CLEC4D, CLEC4E, CLEC5A, CX3CR1, CXCL10, DDX3X, DEFB127, DEFB132, KIF5B, LOC103662913, LOC103662917, LOC103662919, LOC103674352, LY96, NCK1, NOD1, PDE12, UBE2W, USP18
Ursus_maritimus	positive regulation of proteasomal ubiquitin-dependent protein catabolic process	6/1536	49/15450	0.6287252420887537	0.805804411396148	LINE	FBXO22, GCLC, RBX1, RCHY1, UBQLN2, ZYG11B
Ursus_maritimus	positive regulation of cold-induced thermogenesis	6/1536	51/15450	0.6369900886212903	0.8139582088357189	LINE	ELOVL3, EPAS1, GHRL, JAK2, KDM3A, LOC103665369
Ursus_maritimus	defense response to bacterium	13/1536	116/15450	0.6392292686775283	0.8162099094830231	LINE	CLEC4D, CLEC4E, CXCL13, DEFB127, DEFB132, LOC103663090, LOC103665369, LOC103674352, LYZ, PGLYRP3, PGLYRP4, SEH1L, TAB3
Ursus_maritimus	regulation of leukocyte apoptotic process	6/1536	53/15450	0.6475612165828104	0.8225597752956126	LINE	CD27, CD274, FNIP1, IDO1, IL2, KITLG
Ursus_maritimus	regulation of response to endoplasmic reticulum stress	6/1536	53/15450	0.6475612165828104	0.8225597752956126	LINE	ALOX5, COPS5, NCK1, PTPN2, RNFT1, UBQLN2
Ursus_maritimus	protein catabolic process	24/1536	222/15450	0.6509593970385809	0.8225597752956126	LINE	ATM, CASP3, CCDC115, CUL2, DCAF12, DNAJC10, FBXL2, FBXO22, GUSB, HERC2, IDE, MAEA, PISD, PPP2CB, PSMA8, RBX1, RMND5A, SH3BGRL, TRIM21, TRIM24, UBE2D1, UBE2W, UBQLN2, UBR3
Ursus_maritimus	positive regulation of organelle assembly	6/1536	54/15450	0.6535894907680599	0.8225597752956126	LINE	CEP120, IFT88, MNS1, PLK4, RAB3GAP1, SDCBP
Ursus_maritimus	regulation of receptor-mediated endocytosis	7/1536	59/15450	0.6600189360857579	0.8228956439221423	LINE	DKK1, HNRNPK, OPHN1, RAB21, SDCBP, SMAP1, UBQLN2
Ursus_maritimus	positive regulation of leukocyte chemotaxis	7/1536	60/15450	0.6629096130474109	0.8231047517591582	LINE	ANO6, CX3CR1, CXCL10, CXCL13, MOSPD2, STK39, WNK1
Ursus_maritimus	regulation of double-strand break repair	7/1536	60/15450	0.6629096130474109	0.8231047517591582	LINE	EPC1, EPC2, POLQ, PRKDC, RAD51AP1, SPIDR, UBE2V2
Ursus_maritimus	positive regulation of protein ubiquitination	7/1536	61/15450	0.6663031708669125	0.8243273502192967	LINE	AMER1, DDX3X, HUWE1, RBX1, RCHY1, UBE2D1, UBE2V2
Ursus_maritimus	purine nucleoside bisphosphate metabolic process	7/1536	61/15450	0.6663031708669125	0.8243273502192967	LINE	ACAT1, ELOVL3, MCEE, MPC2, PANK2, PPCDC, SULT1C4
Ursus_maritimus	ribonucleoside bisphosphate metabolic process	7/1536	61/15450	0.6663031708669125	0.8243273502192967	LINE	ACAT1, ELOVL3, MCEE, MPC2, PANK2, PPCDC, SULT1C4
Ursus_maritimus	nucleoside bisphosphate metabolic process	7/1536	61/15450	0.6663031708669125	0.8243273502192967	LINE	ACAT1, ELOVL3, MCEE, MPC2, PANK2, PPCDC, SULT1C4
Ursus_maritimus	leukocyte chemotaxis	7/1536	62/15450	0.6701668578825595	0.828508304795563	LINE	ALOX5, CX3CR1, CXCL10, CXCL11, CXCL13, LOC103682105, SBDS
Ursus_maritimus	cellular transition metal ion homeostasis	7/1536	63/15450	0.6744675169922922	0.8302258428588576	LINE	ABCB7, ALAS2, ATP7A, CCDC115, FXN, SLC39A14, SLC39A6
Ursus_maritimus	positive regulation of proteasomal protein catabolic process	7/1536	64/15450	0.6791718297826668	0.8337249924856971	LINE	FBXO22, GCLC, RBX1, RCHY1, RNFT1, UBQLN2, ZYG11B
Ursus_maritimus	extrinsic apoptotic signaling pathway	8/1536	73/15450	0.6960168011986068	0.8451985428323748	LINE	CD27, DDX3X, ERBB3, EYA1, IL2, JAK2, KITLG, RAF1
Ursus_maritimus	rRNA processing	9/1536	82/15450	0.7109282440546061	0.8554136607436225	LINE	DKC1, IMP4, LAS1L, MPHOSPH10, NOL8, NSA2, PIN4, PRKDC, SBDS
Ursus_maritimus	homophilic cell adhesion via plasma membrane adhesion molecules	10/1536	90/15450	0.7223823405068499	0.8625235063553525	LINE	CDHR4, LOC103663928, LOC103663931, LOC103663932, LOC103663933, PCDH11X, PCDHAC2, PCDHB2, PCDHB4, PCDHB5
Ursus_maritimus	regulation of DNA repair	10/1536	94/15450	0.7313841235844368	0.8720545194794226	LINE	BRCC3, DHX9, EPC1, EPC2, EYA1, POLQ, PRKDC, RAD51AP1, SPIDR, UBE2V2
Ursus_maritimus	regulation of protein ubiquitination	11/1536	103/15450	0.7415524158006227	0.8811084607186566	LINE	AMER1, DCUN1D1, DDX3X, GCLC, GNL3L, HUWE1, RBX1, RCHY1, UBE2D1, UBE2V2, WNK1
Ursus_maritimus	DNA repair	26/1536	246/15450	0.7468492350434653	0.8861713184184252	LINE	ASF1A, ATM, ATRX, BRCC3, CHCHD4, CHD1L, EEPD1, EPC1, EYA1, HUWE1, LOC103678105, MCM9, MCPH1, MMS22L, PARP9, POLQ, PRKDC, RAD51AP1, REV1, REV3L, RPA4, SMC5, SPIDR, TEX264, UBE2V2, ZRANB3
Ursus_maritimus	regulation of centrosome cycle	4/1536	34/15450	0.770904560046602	0.9065413761097842	LINE	CEP120, CHORDC1, LOC103671467, PLK4
Ursus_maritimus	positive regulation of wound healing	4/1536	34/15450	0.770904560046602	0.9065413761097842	LINE	ANO6, ARFGEF1, ITGB1, MYLK
Ursus_maritimus	positive regulation of ion transmembrane transport	4/1536	35/15450	0.774344391073893	0.9068468536122045	LINE	ANO6, CXCL10, CXCL11, ITGB1
Ursus_maritimus	regulation of stem cell differentiation	4/1536	35/15450	0.774344391073893	0.9068468536122045	LINE	KDM3A, PRKDC, PUS7, SOX6
Ursus_maritimus	protein destabilization	4/1536	35/15450	0.774344391073893	0.9068468536122045	LINE	CCDC88C, EP300, PRKDC, TRIM21
Ursus_maritimus	regulation of receptor internalization	4/1536	35/15450	0.774344391073893	0.9068468536122045	LINE	DKK1, OPHN1, SDCBP, UBQLN2
Ursus_maritimus	positive regulation of response to wounding	4/1536	36/15450	0.7783114796252366	0.9083839983893451	LINE	ANO6, ARFGEF1, ITGB1, MYLK
Ursus_maritimus	DNA-templated transcription, initiation	4/1536	36/15450	0.7783114796252366	0.9083839983893451	LINE	CDK7, TAF1, TAF9B, TFAM
Ursus_maritimus	monocarboxylic acid transport	4/1536	36/15450	0.7783114796252366	0.9083839983893451	LINE	ATP8B1, MPC2, PLA2G12B, SLC5A8
Ursus_maritimus	response to amino acid	4/1536	36/15450	0.7783114796252366	0.9083839983893451	LINE	EP300, LAMTOR4, RBX1, RRAGB
Ursus_maritimus	cellular response to interferon-gamma	4/1536	36/15450	0.7783114796252366	0.9083839983893451	LINE	KIF5B, LOC103665518, PDE12, RPS6KB1
Ursus_maritimus	cellular response to amino acid starvation	4/1536	37/15450	0.7827441840517073	0.9092160888747259	LINE	RRAGB, SEH1L, SESN1, WDR59
Ursus_maritimus	negative regulation of G1/S transition of mitotic cell cycle	4/1536	37/15450	0.7827441840517073	0.9092160888747259	LINE	ACVR1, GPNMB, PRKDC, RB1
Ursus_maritimus	chromosome organization involved in meiotic cell cycle	4/1536	37/15450	0.7827441840517073	0.9092160888747259	LINE	ATM, HORMAD1, SYCE1, SYCP1
Ursus_maritimus	negative regulation of ion transport	4/1536	37/15450	0.7827441840517073	0.9092160888747259	LINE	GABRE, KCNE3, PLN, STK39
Ursus_maritimus	regulation of receptor signaling pathway via STAT	4/1536	37/15450	0.7827441840517073	0.9092160888747259	LINE	AGAP2, EP300, JAK2, PTPN2
Ursus_maritimus	positive regulation of DNA recombination	4/1536	37/15450	0.7827441840517073	0.9092160888747259	LINE	EPC1, EPC2, IL2, RAD51AP1
Ursus_maritimus	regulation of extrinsic apoptotic signaling pathway via death domain receptors	4/1536	37/15450	0.7827441840517073	0.9092160888747259	LINE	DDX3X, FAF1, RAF1, ZSWIM2
Ursus_maritimus	insulin receptor signaling pathway	4/1536	38/15450	0.7875830095860321	0.9135962911197973	LINE	IRS4, PTPN2, RAF1, SLC39A14
Ursus_maritimus	defense response to Gram-positive bacterium	4/1536	38/15450	0.7875830095860321	0.9135962911197973	LINE	LYZ, PGLYRP3, PGLYRP4, SEH1L
Ursus_maritimus	striated muscle tissue development	4/1536	39/15450	0.7927709991704461	0.9171272343344377	LINE	CCNT2, EP300, EYA1, PLN
Ursus_maritimus	regulation of tyrosine phosphorylation of STAT protein	4/1536	39/15450	0.7927709991704461	0.9171272343344377	LINE	IL2, JAK2, PARP9, PTPN2
Ursus_maritimus	response to amino acid starvation	4/1536	39/15450	0.7927709991704461	0.9171272343344377	LINE	RRAGB, SEH1L, SESN1, WDR59
Ursus_maritimus	proteasomal protein catabolic process	17/1536	164/15450	0.7936421332407891	0.917514655388507	LINE	CUL2, DCAF12, DNAJC10, FBXL2, FBXO22, HERC2, MAEA, PPP2CB, PSMA8, RBX1, RMND5A, SH3BGRL, TRIM21, UBE2D1, UBE2W, UBQLN2, UBR3
Ursus_maritimus	mononuclear cell migration	5/1536	44/15450	0.7985883739027981	0.9176525908312207	LINE	ALOX5, CXCL10, CXCL11, CXCL13, WNK1
Ursus_maritimus	regulation of lymphocyte migration	5/1536	44/15450	0.7985883739027981	0.9176525908312207	LINE	CXCL10, CXCL13, GCSAML, STK39, WNK1
Ursus_maritimus	cellular iron ion homeostasis	5/1536	44/15450	0.7985883739027981	0.9176525908312207	LINE	ABCB7, ALAS2, CCDC115, FXN, SLC39A14
Ursus_maritimus	regulation of cell size	5/1536	44/15450	0.7985883739027981	0.9176525908312207	LINE	ANO6, LAMTOR4, STK39, WNK1, WNK3
Ursus_maritimus	adenylate cyclase-activating G protein-coupled receptor signaling pathway	5/1536	44/15450	0.7985883739027981	0.9176525908312207	LINE	CXCL10, CXCL11, MC2R, MC5R, PLN
Ursus_maritimus	phenol-containing compound metabolic process	5/1536	44/15450	0.7985883739027981	0.9176525908312207	LINE	CITED1, CRYM, EPAS1, LOC103658635, SLC16A2
Ursus_maritimus	regulation of translational initiation	5/1536	44/15450	0.7985883739027981	0.9176525908312207	LINE	DDX3X, NCBP2, NCK1, RPS6KB1, SH3BGRL
Ursus_maritimus	modulation by host of viral process	5/1536	45/15450	0.8009212113727211	0.9178675101531988	LINE	FBXL2, LOC103671467, SMC5, TRIM21, ZDHHC20
Ursus_maritimus	hormone-mediated signaling pathway	5/1536	45/15450	0.8009212113727211	0.9178675101531988	LINE	AR, GHSR, KDM3A, LATS2, LOC103669451
Ursus_maritimus	regulation of double-strand break repair via homologous recombination	5/1536	45/15450	0.8009212113727211	0.9178675101531988	LINE	EPC1, EPC2, POLQ, RAD51AP1, SPIDR
Ursus_maritimus	negative regulation of response to cytokine stimulus	5/1536	47/15450	0.8067243302489598	0.9220476479999802	LINE	CCDC3, PPP2CB, PTPN2, SLIT3, USP18
Ursus_maritimus	negative regulation of cytokine-mediated signaling pathway	5/1536	47/15450	0.8067243302489598	0.9220476479999802	LINE	CCDC3, PPP2CB, PTPN2, SLIT3, USP18
Ursus_maritimus	dicarboxylic acid metabolic process	5/1536	49/15450	0.8138122462857407	0.923397925944798	LINE	ALDH1L1, ALDH5A1, GCLC, GPT2, MDH1
Ursus_maritimus	regulation of alpha-beta T cell activation	6/1536	55/15450	0.8198663773098324	0.9247141539730542	LINE	CD274, IL2, IL2RA, JAK2, LOC103665518, ZAP70
Ursus_maritimus	immune response	52/1536	510/15450	0.8214732666686657	0.9251516458328789	LINE	ALOX5, CCR8, CD274, CFHR5, CLEC4D, CLEC4E, CLEC5A, CX3CR1, CXCL10, CXCL11, CXCL13, CXCL9, CYSLTR1, DDX3X, DEFB127, DEFB132, IL2, JAK2, KIF5B, LOC103656358, LOC103656360, LOC103656361, LOC103662913, LOC103662917, LOC103662919, LOC103663090, LOC103665369, LOC103665517, LOC103665518, LOC103665519, LOC103665521, LOC103674352, LOC103680629, LOC103680630, LOC103680633, LOC103680636, LOC103680638, LTBR, LY96, LYZ, NCK1, NOD1, PDE12, PGLYRP3, PGLYRP4, SEH1L, TAB3, TFE3, UBE2W, USP18, ZAP70, ZMYND11
Ursus_maritimus	positive regulation of ubiquitin-dependent protein catabolic process	6/1536	56/15450	0.8218763890508334	0.9251516458328789	LINE	FBXO22, GCLC, RBX1, RCHY1, UBQLN2, ZYG11B
Ursus_maritimus	glycosaminoglycan metabolic process	6/1536	56/15450	0.8218763890508334	0.9251516458328789	LINE	GUSB, HEXA, LYG1, PGLYRP3, PGLYRP4, TNFAIP6
Ursus_maritimus	regulation of DNA recombination	7/1536	69/15450	0.8417870032021604	0.9389885375281314	LINE	EPC1, EPC2, IL2, POLQ, RAD51AP1, SPIDR, ZRANB3
Ursus_maritimus	regulation of mononuclear cell migration	8/1536	77/15450	0.8483298953138931	0.9397876913371781	LINE	ANO6, CX3CR1, CXCL10, CXCL13, GCSAML, MOSPD2, STK39, WNK1
Ursus_maritimus	negative regulation of epithelial cell proliferation	9/1536	86/15450	0.8559872533128285	0.9406513747066472	LINE	ALOX5, AR, CASK, GHRL, KRIT1, RB1, SYNJ2BP, TNMD, TRIM24
Ursus_maritimus	biological process involved in interaction with symbiont	9/1536	88/15450	0.858519961990601	0.942224281568902	LINE	CFHR5, CX3CR1, EP300, FBXL2, JAK2, LOC103671467, SMC5, TRIM21, ZDHHC20
Ursus_maritimus	rRNA metabolic process	9/1536	88/15450	0.858519961990601	0.942224281568902	LINE	DKC1, IMP4, LAS1L, MPHOSPH10, NOL8, NSA2, PIN4, PRKDC, SBDS
Ursus_maritimus	Ras protein signal transduction	9/1536	89/15450	0.8600089837854179	0.9432534431133653	LINE	CYFIP1, KITLG, LOC103681299, RAB21, RAB39B, RAB9B, RB1, SDCBP, SYNJ2BP
Ursus_maritimus	cellular response to hormone stimulus	10/1536	98/15450	0.8657636825055866	0.946919656208957	LINE	AR, DENND4C, GHSR, JAK2, NR3C1, PRKDC, RB1, RPS6KB1, SLIT3, TRIM24
Ursus_maritimus	regulation of T cell proliferation	10/1536	99/15450	0.8670271757232735	0.946919656208957	LINE	CASP3, CD274, GLMN, GPNMB, IL2, IL2RA, JAK2, KITLG, NCK1, ZAP70
Ursus_maritimus	defense response	51/1536	505/15450	0.8798570983570687	0.9552255680767414	LINE	ACVR1, AGTR2, CFHR5, CLEC4D, CLEC4E, CLEC5A, CX3CR1, CXCL10, CXCL11, CXCL13, CXCL9, CYSLTR1, DDX3X, DEFB127, DEFB132, EP300, GABRA5, ITGB1, JAK2, KIF5B, LOC103656358, LOC103656360, LOC103656361, LOC103662913, LOC103662917, LOC103662919, LOC103663090, LOC103665369, LOC103674352, LOC103680629, LOC103680630, LOC103680633, LOC103680636, LOC103680638, LY96, LYZ, NCK1, NOD1, NR3C1, PARP4, PDE12, PGLYRP3, PGLYRP4, RPS6KB1, SEH1L, STK39, TAB3, TSPAN2, UBE2W, USP18, ZMYND11
Ursus_maritimus	response to bacterium	17/1536	168/15450	0.8968908346404232	0.9675789521246937	LINE	ABCD2, CLEC4D, CLEC4E, CUBN, CXCL13, DEFB127, DEFB132, FKBP5, LOC103663090, LOC103665369, LOC103674352, LYZ, PGLYRP3, PGLYRP4, PPM1D, SEH1L, TAB3
Ursus_maritimus	positive regulation of proteolysis involved in cellular protein catabolic process	7/1536	70/15450	1.0	1.0	LINE	FBXO22, GCLC, RBX1, RCHY1, RNFT1, UBQLN2, ZYG11B
Ursus_maritimus	regulation of signal transduction by p53 class mediator	4/1536	40/15450	1.0	1.0	LINE	ATM, COPS3, HNRNPK, TRIM24
Ursus_maritimus	ribosomal small subunit biogenesis	4/1536	40/15450	1.0	1.0	LINE	IMP4, MPHOSPH10, RPS4X, WDR75
Ursus_maritimus	negative regulation of cell cycle G1/S phase transition	4/1536	40/15450	1.0	1.0	LINE	ACVR1, GPNMB, PRKDC, RB1
Ursus_maritimus	proteasome-mediated ubiquitin-dependent protein catabolic process	15/1536	150/15450	1.0	1.0	LINE	CUL2, DCAF12, DNAJC10, FBXL2, FBXO22, HERC2, MAEA, PPP2CB, RBX1, RMND5A, SH3BGRL, UBE2D1, UBE2W, UBQLN2, UBR3
Ursus_maritimus	aminoglycan metabolic process	6/1536	60/15450	1.0	1.0	LINE	GUSB, HEXA, LYG1, PGLYRP3, PGLYRP4, TNFAIP6
Ursus_maritimus	ubiquitin-dependent protein catabolic process	24/1536	241/15450	1.0	1.0	LINE	ARIH1, CHMP7, CUL2, DCAF12, DNAJC10, FBXL2, FBXO22, HERC2, KCTD21, LOC103671467, MAEA, MKRN2, PPP2CB, PSMA8, RBBP6, RBX1, RCHY1, RMND5A, SH3BGRL, SMURF2, UBE2D1, UBE2W, UBQLN2, UBR3
Ursus_maritimus	plasma membrane	525/1536	2775/15450	8.100102934195905e-59	2.3098793534015323e-56	LINE	ACKR4, AGTR2, AMER1, ANKRD27, ANO4, ANO6, AR, ARHGAP18, BICD2, BOC, CASK, CCDC25, CCNT2, CCR8, CDK7, CDV3, CHD1L, CHMP7, CHP1, CHRDL1, CLCN5, CLEC4D, CLEC4E, CLEC5A, CNNM1, CPNE3, CX3CR1, CYSLTR1, DDX3X, DENND4C, DGKK, DKK1, DNAJC9, DRP2, EDA2R, EEPD1, EFNA5, ENTPD6, FAM126A, FER, FLT4, FNTA, GAB2, GHSR, GLDC, GPR174, GPR176, HERC2, ITGB1, ITM2A, KANSL2, KITLG, KRIT1, LAMP3, LANCL2, LIMS1, LOC103656253, LOC103656254, LOC103656255, LOC103656256, LOC103656257, LOC103656268, LOC103656270, LOC103656271, LOC103656328, LOC103656329, LOC103656330, LOC103656331, LOC103656332, LOC103656333, LOC103656334, LOC103656335, LOC103656336, LOC103656337, LOC103656338, LOC103656339, LOC103656347, LOC103656348, LOC103656349, LOC103656350, LOC103656351, LOC103656362, LOC103656363, LOC103656364, LOC103656367, LOC103656368, LOC103656369, LOC103656370, LOC103656372, LOC103656373, LOC103656374, LOC103656380, LOC103656383, LOC103656384, LOC103656432, LOC103656435, LOC103656556, LOC103656559, LOC103656611, LOC103656612, LOC103656622, LOC103656623, LOC103656789, LOC103656791, LOC103656792, LOC103656796, LOC103656802, LOC103656803, LOC103656807, LOC103656808, LOC103656810, LOC103656812, LOC103656814, LOC103656815, LOC103656821, LOC103656822, LOC103656920, LOC103656921, LOC103657365, LOC103659662, LOC103660593, LOC103660595, LOC103660597, LOC103660598, LOC103660601, LOC103660606, LOC103660607, LOC103660731, LOC103660733, LOC103661091, LOC103662022, LOC103662024, LOC103662025, LOC103662026, LOC103662047, LOC103662048, LOC103662609, LOC103662610, LOC103663928, LOC103663931, LOC103663932, LOC103663933, LOC103666132, LOC103666133, LOC103666146, LOC103666147, LOC103666173, LOC103666278, LOC103666280, LOC103667141, LOC103667143, LOC103667144, LOC103667148, LOC103667374, LOC103667376, LOC103667379, LOC103667912, LOC103667915, LOC103667916, LOC103667918, LOC103668065, LOC103668066, LOC103668067, LOC103668068, LOC103668967, LOC103668987, LOC103668988, LOC103669080, LOC103669089, LOC103669631, LOC103669995, LOC103670089, LOC103670354, LOC103670471, LOC103670479, LOC103670480, LOC103670484, LOC103670486, LOC103670487, LOC103670488, LOC103670489, LOC103671467, LOC103672267, LOC103672269, LOC103672271, LOC103672272, LOC103672274, LOC103672275, LOC103672276, LOC103672277, LOC103672278, LOC103672279, LOC103672280, LOC103672282, LOC103672283, LOC103672371, LOC103672373, LOC103672374, LOC103672964, LOC103672966, LOC103672967, LOC103672968, LOC103672969, LOC103673520, LOC103675214, LOC103675434, LOC103675436, LOC103675437, LOC103675601, LOC103675604, LOC103675607, LOC103675608, LOC103676312, LOC103676313, LOC103676314, LOC103676316, LOC103676317, LOC103676318, LOC103676319, LOC103676320, LOC103676329, LOC103676330, LOC103676333, LOC103676352, LOC103677208, LOC103677209, LOC103677277, LOC103677302, LOC103677304, LOC103677306, LOC103677993, LOC103678001, LOC103678094, LOC103678095, LOC103678096, LOC103678097, LOC103678420, LOC103678421, LOC103678537, LOC103678541, LOC103678636, LOC103678640, LOC103678861, LOC103678911, LOC103678914, LOC103679349, LOC103679350, LOC103679351, LOC103679352, LOC103679353, LOC103679354, LOC103679355, LOC103679368, LOC103679369, LOC103679370, LOC103679975, LOC103680019, LOC103680021, LOC103680022, LOC103680024, LOC103680025, LOC103680029, LOC103680039, LOC103680040, LOC103680092, LOC103680325, LOC103680326, LOC103680327, LOC103680331, LOC103680332, LOC103680334, LOC103680337, LOC103680338, LOC103680339, LOC103680341, LOC103680343, LOC103680344, LOC103680345, LOC103680347, LOC103680348, LOC103680349, LOC103680350, LOC103680352, LOC103680353, LOC103680354, LOC103680357, LOC103680363, LOC103680365, LOC103680371, LOC103680372, LOC103680374, LOC103680375, LOC103680376, LOC103680377, LOC103680378, LOC103680380, LOC103680381, LOC103680383, LOC103680501, LOC103680562, LOC103680564, LOC103680566, LOC103680568, LOC103680569, LOC103680571, LOC103680573, LOC103680574, LOC103680575, LOC103680576, LOC103680577, LOC103680578, LOC103680579, LOC103680581, LOC103680583, LOC103680584, LOC103680585, LOC103680587, LOC103680589, LOC103680590, LOC103680594, LOC103680595, LOC103680598, LOC103680599, LOC103680600, LOC103680601, LOC103680602, LOC103680604, LOC103680605, LOC103680606, LOC103680607, LOC103680608, LOC103680610, LOC103680611, LOC103680612, LOC103680613, LOC103680614, LOC103680617, LOC103680620, LOC103680632, LOC103680639, LOC103680641, LOC103680644, LOC103680645, LOC103680647, LOC103680651, LOC103680660, LOC103680661, LOC103680663, LOC103680665, LOC103680783, LOC103680787, LOC103680794, LOC103680795, LOC103680796, LOC103680798, LOC103680800, LOC103680801, LOC103680802, LOC103680803, LOC103680804, LOC103680807, LOC103680810, LOC103680811, LOC103680812, LOC103680918, LOC103680919, LOC103680921, LOC103680924, LOC103680925, LOC103680930, LOC103681029, LOC103681133, LOC103681136, LOC103681156, LOC103681157, LOC103681158, LOC103681159, LOC103681184, LOC103681199, LOC103681200, LOC103681223, LOC103681392, LOC103681393, LOC103681400, LOC103681431, LOC103681433, LOC103681513, LOC103681515, LOC103681565, LOC103681568, LOC103681570, LOC103681574, LOC103681578, LOC103681579, LOC103681580, LOC103681581, LOC103681591, LOC103681592, LOC103681606, LOC103681609, LOC103681610, LOC103681612, LOC103681616, LOC103681715, LOC103681941, LOC103681942, LOC103681943, LOC103681944, LOC103681972, LOC103681973, LOC103681987, LOC103681989, LOC103681990, LOC103681991, LOC103681992, LOC103681993, LOC103681994, LOC103681995, LOC103681996, LOC103681997, LOC103681998, LOC103682000, LOC103682009, LOC103682016, LOC103682017, LOC103682018, LOC103682019, LOC103682031, LOC103682032, LOC103682103, LOC103682104, LOC103682105, LOC103682107, LOC103682108, LOC103682119, LOC103682165, LOC103682166, LOC103682169, LOC103682172, LOC103682175, LOC103682176, LOC103682177, LOC103682178, LOC103682346, LOC103682347, LOC103682348, LOC103682351, LOC103682360, LOC103682366, LOC103682408, LOC103682411, LOC103682413, LOC103682414, LOC103682415, LOC103682416, LOC103682421, LOC103682425, LOC103682426, LOC103682427, LOC103682429, LOC103682430, LOC103682431, LOC103682432, LOC103682433, LOC103682434, LOC103682435, LOC103682437, LOC103682438, LPAR4, LPL, LY96, LYPLA1, MAP4K5, MC2R, MC5R, MOSPD2, MPP1, MPP4, MSN, MSRA, MTNR1A, NCK1, NEXN, NIPA1, NIPA2, NPBWR1, PALLD, PCDH11X, PCDHAC2, PCDHB2, PCDHB4, PCDHB5, PDS5A, PHKA1, PHKB, PIK3C2A, PLGRKT, PRKG1, PTPN2, RAB39B, RAB3C, RAF1, RGS7, RP2, SLC1A6, SLC2A2, SLC41A3, SLC5A1, SLC7A3, STXBP5L, SYN2, SYTL4, TACR1, TECTA, THSD1, TMEM120A, TOPBP1, TRIM4, TSPAN2, UBQLN2, VAMP7, VSIG1, WDPCP, XKR9, ZDHHC20
Ursus_maritimus	membrane	904/1536	6815/15450	2.76888164569054e-34	5.263951661973904e-32	LINE	ABCB7, ABCD2, ABHD12, ACAD9, ACBD5, ACKR4, ADAM21, ADAM29, ADAM32, ADAM9, AGPAT5, AGTR2, AHCTF1, ALAS2, ALOX5, AMER1, AMER3, ANKRD27, ANO4, ANO6, ANXA7, AP4S1, AR, ARF4, ARFGEF1, ARHGAP10, ARHGAP18, ARMCX4, ATP11B, ATP12A, ATP6V1E1, ATP7A, ATP8B1, AWAT1, AWAT2, B3GALNT2, B3GAT2, BICD2, BOC, BTNL10, BTNL9, CASK, CCDC25, CCNT2, CCR8, CD163, CD27, CD274, CD53, CDHR4, CDK7, CDV3, CHD1L, CHMP7, CHP1, CHRDL1, CHRNA6, CHST10, CISD1, CLCC1, CLCN5, CLEC2D, CLEC4A, CLEC4D, CLEC4E, CLEC5A, CNEP1R1, CNNM1, CPNE3, CUBN, CX3CR1, CYSLTR1, DDX3X, DENND4C, DGAT2L6, DGKK, DIO1, DKK1, DNAJC10, DNAJC13, DNAJC9, DRAM2, DRP2, EDA2R, EDEM2, EEPD1, EFNA5, ELOVL2, ELOVL3, ENTPD6, EPC1, EPHX4, ERBB3, FA2H, FAM126A, FAM171B, FAM210A, FBXL2, FER, FLT4, FMO5, FNIP1, FNTA, FRMD3, FUNDC2, GAB2, GABRA3, GABRA5, GABRA6, GABRB3, GABRE, GABRG3, GALNT1, GCNT3, GGPS1, GHSR, GLDC, GNAQ, GOLGB1, GOLM1, GPHN, GPNMB, GPR148, GPR173, GPR174, GPR176, GRID1, HAS1, HEPH, HERC2, HEXA, IDE, IL13RA2, IL15RA, IL1RAPL2, IL2RA, ITGB1, ITM2A, JAK1, JAK2, KANSL2, KCNE3, KITLG, KLRB1, KRIT1, LAMA1, LAMP3, LAMTOR4, LANCL2, LCT, LIMA1, LIMS1, LOC103656253, LOC103656254, LOC103656255, LOC103656256, LOC103656257, LOC103656268, LOC103656270, LOC103656271, LOC103656289, LOC103656324, LOC103656325, LOC103656328, LOC103656329, LOC103656330, LOC103656331, LOC103656332, LOC103656333, LOC103656334, LOC103656335, LOC103656336, LOC103656337, LOC103656338, LOC103656339, LOC103656347, LOC103656348, LOC103656349, LOC103656350, LOC103656351, LOC103656358, LOC103656360, LOC103656361, LOC103656362, LOC103656363, LOC103656364, LOC103656367, LOC103656368, LOC103656369, LOC103656370, LOC103656372, LOC103656373, LOC103656374, LOC103656380, LOC103656382, LOC103656383, LOC103656384, LOC103656385, LOC103656431, LOC103656432, LOC103656435, LOC103656543, LOC103656544, LOC103656547, LOC103656548, LOC103656556, LOC103656559, LOC103656611, LOC103656612, LOC103656622, LOC103656623, LOC103656788, LOC103656789, LOC103656790, LOC103656791, LOC103656792, LOC103656793, LOC103656796, LOC103656797, LOC103656798, LOC103656799, LOC103656800, LOC103656802, LOC103656803, LOC103656807, LOC103656808, LOC103656810, LOC103656811, LOC103656812, LOC103656814, LOC103656815, LOC103656821, LOC103656822, LOC103656920, LOC103656921, LOC103657117, LOC103657250, LOC103657365, LOC103658573, LOC103658635, LOC103658707, LOC103659139, LOC103659149, LOC103659662, LOC103659669, LOC103659678, LOC103659689, LOC103659697, LOC103660593, LOC103660595, LOC103660597, LOC103660598, LOC103660600, LOC103660601, LOC103660606, LOC103660607, LOC103660731, LOC103660733, LOC103660734, LOC103660735, LOC103661091, LOC103661189, LOC103661285, LOC103661321, LOC103661324, LOC103661947, LOC103662022, LOC103662024, LOC103662025, LOC103662026, LOC103662047, LOC103662048, LOC103662609, LOC103662610, LOC103663090, LOC103663928, LOC103663931, LOC103663932, LOC103663933, LOC103664097, LOC103664711, LOC103664712, LOC103664713, LOC103666132, LOC103666133, LOC103666146, LOC103666147, LOC103666173, LOC103666276, LOC103666277, LOC103666278, LOC103666280, LOC103667111, LOC103667141, LOC103667143, LOC103667144, LOC103667145, LOC103667146, LOC103667147, LOC103667148, LOC103667374, LOC103667376, LOC103667378, LOC103667379, LOC103667912, LOC103667914, LOC103667915, LOC103667916, LOC103667918, LOC103668063, LOC103668065, LOC103668066, LOC103668067, LOC103668068, LOC103668907, LOC103668908, LOC103668967, LOC103668987, LOC103668988, LOC103669080, LOC103669089, LOC103669123, LOC103669126, LOC103669127, LOC103669128, LOC103669129, LOC103669173, LOC103669174, LOC103669175, LOC103669631, LOC103669995, LOC103669998, LOC103669999, LOC103670089, LOC103670173, LOC103670344, LOC103670345, LOC103670354, LOC103670471, LOC103670476, LOC103670479, LOC103670480, LOC103670481, LOC103670484, LOC103670486, LOC103670487, LOC103670488, LOC103670489, LOC103670742, LOC103670745, LOC103670756, LOC103671467, LOC103671541, LOC103671956, LOC103672079, LOC103672081, LOC103672267, LOC103672268, LOC103672269, LOC103672271, LOC103672272, LOC103672274, LOC103672275, LOC103672276, LOC103672277, LOC103672278, LOC103672279, LOC103672280, LOC103672282, LOC103672283, LOC103672286, LOC103672371, LOC103672373, LOC103672374, LOC103672539, LOC103672939, LOC103672964, LOC103672966, LOC103672967, LOC103672968, LOC103672969, LOC103673520, LOC103673989, LOC103674233, LOC103674242, LOC103674501, LOC103675194, LOC103675214, LOC103675434, LOC103675436, LOC103675437, LOC103675600, LOC103675601, LOC103675604, LOC103675607, LOC103675608, LOC103675828, LOC103675979, LOC103676312, LOC103676313, LOC103676314, LOC103676316, LOC103676317, LOC103676318, LOC103676319, LOC103676320, LOC103676329, LOC103676330, LOC103676333, LOC103676352, LOC103677108, LOC103677168, LOC103677184, LOC103677186, LOC103677208, LOC103677209, LOC103677277, LOC103677302, LOC103677304, LOC103677306, LOC103677360, LOC103677361, LOC103677640, LOC103677993, LOC103678001, LOC103678092, LOC103678094, LOC103678095, LOC103678096, LOC103678097, LOC103678105, LOC103678212, LOC103678420, LOC103678421, LOC103678537, LOC103678541, LOC103678636, LOC103678640, LOC103678861, LOC103678863, LOC103678911, LOC103678914, LOC103678992, LOC103679349, LOC103679350, LOC103679351, LOC103679352, LOC103679353, LOC103679354, LOC103679355, LOC103679368, LOC103679369, LOC103679370, LOC103679975, LOC103680019, LOC103680021, LOC103680022, LOC103680024, LOC103680025, LOC103680029, LOC103680039, LOC103680040, LOC103680091, LOC103680092, LOC103680093, LOC103680325, LOC103680326, LOC103680327, LOC103680330, LOC103680331, LOC103680332, LOC103680333, LOC103680334, LOC103680337, LOC103680338, LOC103680339, LOC103680341, LOC103680343, LOC103680344, LOC103680345, LOC103680347, LOC103680348, LOC103680349, LOC103680350, LOC103680352, LOC103680353, LOC103680354, LOC103680356, LOC103680357, LOC103680358, LOC103680360, LOC103680361, LOC103680363, LOC103680365, LOC103680366, LOC103680368, LOC103680369, LOC103680371, LOC103680372, LOC103680374, LOC103680375, LOC103680376, LOC103680377, LOC103680378, LOC103680380, LOC103680381, LOC103680383, LOC103680432, LOC103680463, LOC103680501, LOC103680562, LOC103680564, LOC103680565, LOC103680566, LOC103680568, LOC103680569, LOC103680571, LOC103680572, LOC103680573, LOC103680574, LOC103680575, LOC103680576, LOC103680577, LOC103680578, LOC103680579, LOC103680580, LOC103680581, LOC103680582, LOC103680583, LOC103680584, LOC103680585, LOC103680587, LOC103680589, LOC103680590, LOC103680594, LOC103680595, LOC103680598, LOC103680599, LOC103680600, LOC103680601, LOC103680602, LOC103680604, LOC103680605, LOC103680606, LOC103680607, LOC103680608, LOC103680610, LOC103680611, LOC103680612, LOC103680613, LOC103680614, LOC103680616, LOC103680617, LOC103680619, LOC103680620, LOC103680629, LOC103680630, LOC103680632, LOC103680633, LOC103680636, LOC103680638, LOC103680639, LOC103680641, LOC103680644, LOC103680645, LOC103680647, LOC103680651, LOC103680660, LOC103680661, LOC103680663, LOC103680665, LOC103680783, LOC103680787, LOC103680794, LOC103680795, LOC103680796, LOC103680798, LOC103680800, LOC103680801, LOC103680802, LOC103680803, LOC103680804, LOC103680807, LOC103680810, LOC103680811, LOC103680812, LOC103680917, LOC103680918, LOC103680919, LOC103680920, LOC103680921, LOC103680922, LOC103680924, LOC103680925, LOC103680926, LOC103680929, LOC103680930, LOC103681014, LOC103681029, LOC103681133, LOC103681136, LOC103681156, LOC103681157, LOC103681158, LOC103681159, LOC103681183, LOC103681184, LOC103681186, LOC103681199, LOC103681200, LOC103681223, LOC103681299, LOC103681388, LOC103681392, LOC103681393, LOC103681395, LOC103681396, LOC103681399, LOC103681400, LOC103681421, LOC103681425, LOC103681427, LOC103681428, LOC103681431, LOC103681433, LOC103681441, LOC103681446, LOC103681447, LOC103681504, LOC103681509, LOC103681513, LOC103681515, LOC103681565, LOC103681568, LOC103681570, LOC103681571, LOC103681572, LOC103681574, LOC103681578, LOC103681579, LOC103681580, LOC103681581, LOC103681582, LOC103681583, LOC103681588, LOC103681591, LOC103681592, LOC103681593, LOC103681597, LOC103681602, LOC103681605, LOC103681606, LOC103681608, LOC103681609, LOC103681610, LOC103681612, LOC103681613, LOC103681614, LOC103681616, LOC103681715, LOC103681875, LOC103681876, LOC103681877, LOC103681941, LOC103681942, LOC103681943, LOC103681944, LOC103681972, LOC103681973, LOC103681987, LOC103681989, LOC103681990, LOC103681991, LOC103681992, LOC103681993, LOC103681994, LOC103681995, LOC103681996, LOC103681997, LOC103681998, LOC103682000, LOC103682009, LOC103682016, LOC103682017, LOC103682018, LOC103682019, LOC103682031, LOC103682032, LOC103682103, LOC103682104, LOC103682105, LOC103682107, LOC103682108, LOC103682119, LOC103682165, LOC103682166, LOC103682167, LOC103682168, LOC103682169, LOC103682172, LOC103682175, LOC103682176, LOC103682177, LOC103682178, LOC103682265, LOC103682267, LOC103682329, LOC103682346, LOC103682347, LOC103682348, LOC103682351, LOC103682360, LOC103682366, LOC103682408, LOC103682410, LOC103682411, LOC103682413, LOC103682414, LOC103682415, LOC103682416, LOC103682418, LOC103682421, LOC103682425, LOC103682426, LOC103682427, LOC103682429, LOC103682430, LOC103682431, LOC103682432, LOC103682433, LOC103682434, LOC103682435, LOC103682436, LOC103682437, LOC103682438, LPAR4, LPL, LTBR, LY96, LYPLA1, LYSMD4, MAGI3, MAGT1, MALRD1, MAP4K5, MBOAT1, MC2R, MC5R, MEST, MFN1, MFSD8, MITD1, MLANA, MOSPD2, MPC2, MPP1, MPP4, MRPS16, MSN, MSRA, MTNR1A, MYLK, MYO7A, NCK1, NDUFA1, NDUFS4, NEXN, NIPA1, NIPA2, NPBWR1, NPC1L1, NPTN, NR3C1, PALLD, PAPOLG, PARP16, PCDH11X, PCDHAC2, PCDHB2, PCDHB4, PCDHB5, PDS5A, PEX26, PGRMC2, PHF6, PHKA1, PHKB, PI4KB, PIK3C2A, PISD, PLGRKT, PLK4, PLN, POMK, PRAF2, PRKDC, PRKG1, PRRG1, PRSS38, PSD3, PTPN2, RAB21, RAB27A, RAB39B, RAB3C, RAB9B, RAF1, RGS7, RIC1, RNF128, RNF130, RNF170, RNF182, RNFT1, RP2, RPL6, SC5D, SCG3, SDCBP, SEC61G, SEH1L, SERINC4, SERP1, SLC15A2, SLC16A2, SLC1A6, SLC22A10, SLC22A13, SLC25A12, SLC25A40, SLC2A2, SLC35D2, SLC35F3, SLC39A14, SLC39A6, SLC41A3, SLC5A1, SLC5A8, SLC6A14, SLC7A3, SLC9B2, SLC9C2, SMIM18, SNAP47, SNTG1, SPRY3, ST3GAL6, ST6GAL1, STAM2, STEAP3, STK39, STXBP5L, SUSD5, SYN2, SYNJ2BP, SYTL4, TACR1, TAPBPL, TECTA, TEX264, TFE3, THSD1, THSD7B, TM2D3, TMED4, TMEM116, TMEM120A, TMEM131, TMEM14A, TMEM160, TMEM168, TMEM196, TMEM202, TMEM236, TMEM237, TMEM248, TMEM249, TNMD, TOPBP1, TPST1, TRA2B, TRIM4, TSPAN2, TUSC3, UBQLN2, UGGT1, UPK1B, VAMP7, VKORC1L1, VOPP1, VPS13B, VSIG1, WDPCP, WDR59, WFDC11, XKR9, XKRX, YIPF6, ZAP70, ZC4H2, ZDHHC15, ZDHHC20, ZNF383, ZNF527
Ursus_maritimus	Cul2-RING ubiquitin ligase complex	5/1536	13/15450	0.0062755545297581	0.03555454900800036	LINE	ARIH1, CUL2, GLMN, RBX1, ZYG11B
Ursus_maritimus	MHC class II protein complex	4/1536	11/15450	0.0181289056681397	0.07735301146680057	LINE	LOC103665517, LOC103665518, LOC103665519, LOC103665521
Ursus_maritimus	MHC protein complex	4/1536	12/15450	0.0250920729008008	0.09713243604812255	LINE	LOC103665517, LOC103665518, LOC103665519, LOC103665521
Ursus_maritimus	histone acetyltransferase complex	10/1536	57/15450	0.0711799516422081	0.21107261223538656	LINE	EP300, EPC1, EPC2, JADE3, KANSL2, MSL2, SUPT20H, TAF9B, USP22, YEATS2
Ursus_maritimus	nuclear matrix	8/1536	45/15450	0.0823089382898254	0.2293931573011911	LINE	AHCTF1, ALOX5, CASK, NONO, PSPC1, RAD21, STAG1, STAG2
Ursus_maritimus	Cul4-RING E3 ubiquitin ligase complex	5/1536	24/15450	0.0832541899108961	0.23049825070799876	LINE	ARIH1, DCAF12, DCAF16, GLMN, RBX1
Ursus_maritimus	cellular anatomical entity	1303/1536	12871/15450	0.0971711426819723	0.2561784670706543	LINE	ABCB7, ABCD2, ABHD12, ACAD9, ACADL, ACAT1, ACBD5, ACKR4, ACVR1, ADAM21, ADAM29, ADAM32, ADAM9, ADAMTS17, ADNP2, ADPGK, ADSS, AGAP2, AGBL4, AGPAT5, AGTR2, AHCTF1, AKAP4, AKR1D1, ALAS2, ALDH1L1, ALDH5A1, ALOX5, AMER1, AMER3, ANKRD12, ANKRD27, ANO4, ANO6, ANXA7, AP4S1, AR, ARAP2, ARF4, ARFGEF1, ARHGAP10, ARHGAP12, ARHGAP18, ARHGAP28, ARHGAP42, ARHGEF9, ARIH1, ARMCX4, ARNT, ARNTL2, ARR3, ASF1A, ATM, ATP11B, ATP12A, ATP6V1E1, ATP7A, ATP8B1, ATRX, AWAT1, AWAT2, AZI2, B3GALNT2, B3GAT2, BCL2L14, BEX4, BICD2, BLVRA, BMP15, BOC, BRCC3, BRMS1L, BTNL10, BTNL9, CAMK2D, CAND1, CARF, CASK, CASP3, CCDC115, CCDC125, CCDC25, CCDC3, CCDC81, CCDC88C, CCNB3, CCNT2, CCR8, CD163, CD27, CD274, CD53, CDC16, CDHR4, CDK7, CDKN2C, CDR2, CDV3, CDX4, CENPP, CEP120, CEP19, CEP57, CHCHD4, CHD1L, CHM, CHMP7, CHP1, CHRDL1, CHRNA6, CHST10, CISD1, CITED1, CLASP1, CLCC1, CLCN5, CLEC2D, CLEC4A, CLEC4D, CLEC4E, CLEC5A, CLTCL1, CNEP1R1, CNNM1, COPS3, COPS4, COPS5, CPNE3, CREG2, CREM, CRYL1, CRYM, CSTF2, CTSV, CUBN, CUL2, CWC22, CX3CR1, CXCL10, CXCL11, CXCL13, CXCL9, CYFIP1, CYLC1, CYSLTR1, DCAF12, DCUN1D1, DDX3X, DEFB127, DEFB132, DENND4C, DGAT2L6, DGKK, DHX9, DIO1, DKC1, DKK1, DMP1, DNAJC10, DNAJC13, DNAJC9, DOCK3, DRAM2, DRP2, DSPP, DYNC1LI2, EAPP, ECD, EDA2R, EDEM2, EEPD1, EFHC2, EFNA5, EIF4ENIF1, ELOF1, ELOVL2, ELOVL3, ELP3, ELP6, EMC2, ENOX2, ENSA, ENTPD6, EP300, EPAS1, EPC1, EPC2, EPHX4, ERBB3, EYA1, FA2H, FAF1, FAM120A, FAM126A, FAM171B, FAM184A, FAM210A, FAM76B, FBXL2, FBXO22, FBXO25, FBXO40, FER, FGD1, FGF7, FKBP5, FLT4, FMO5, FNIP1, FNTA, FOXR2, FRMD3, FSIP2, FUNDC2, FXN, GAB2, GABRA3, GABRA5, GABRA6, GABRB3, GABRE, GABRG3, GALNT1, GCC2, GCLC, GCM2, GCNT3, GGCT, GGPS1, GHRL, GHSR, GINS1, GJB6, GLDC, GLS2, GNAQ, GNL3L, GOLGB1, GOLM1, GPHN, GPNMB, GPR148, GPR173, GPR174, GPR176, GPRASP1, GRID1, GSR, GUSB, HARS2, HAS1, HDX, HEBP2, HEPH, HERC2, HEXA, HMGN5, HNRNPC, HNRNPK, HORMAD1, HUWE1, HYPK, IDE, IFT88, IKZF4, IL13RA2, IL15RA, IL1RAPL2, IL2, IL2RA, IL33, IMP4, INSL6, IPMK, IPO8, IQCB1, ITGA8, ITGB1, ITGB1BP2, ITM2A, IVL, IWS1, JADE3, JAK1, JAK2, KANSL2, KCNE3, KDM3A, KDM6A, KIAA1191, KIF11, KIF5B, KITLG, KLF8, KLRB1, KRIT1, L3MBTL2, LACC1, LACTB2, LAMA1, LAMP3, LAMTOR4, LANCL2, LARP4, LARP4B, LATS2, LCA5, LCORL, LCT, LDHA, LIMA1, LIMS1, LOC103656253, LOC103656254, LOC103656255, LOC103656256, LOC103656257, LOC103656268, LOC103656270, LOC103656271, LOC103656289, LOC103656324, LOC103656325, LOC103656328, LOC103656329, LOC103656330, LOC103656331, LOC103656332, LOC103656333, LOC103656334, LOC103656335, LOC103656336, LOC103656337, LOC103656338, LOC103656339, LOC103656347, LOC103656348, LOC103656349, LOC103656350, LOC103656351, LOC103656358, LOC103656360, LOC103656361, LOC103656362, LOC103656363, LOC103656364, LOC103656367, LOC103656368, LOC103656369, LOC103656370, LOC103656372, LOC103656373, LOC103656374, LOC103656380, LOC103656382, LOC103656383, LOC103656384, LOC103656385, LOC103656431, LOC103656432, LOC103656435, LOC103656543, LOC103656544, LOC103656547, LOC103656548, LOC103656556, LOC103656559, LOC103656611, LOC103656612, LOC103656622, LOC103656623, LOC103656721, LOC103656722, LOC103656788, LOC103656789, LOC103656790, LOC103656791, LOC103656792, LOC103656793, LOC103656796, LOC103656797, LOC103656798, LOC103656799, LOC103656800, LOC103656802, LOC103656803, LOC103656807, LOC103656808, LOC103656810, LOC103656811, LOC103656812, LOC103656814, LOC103656815, LOC103656821, LOC103656822, LOC103656920, LOC103656921, LOC103657117, LOC103657250, LOC103657320, LOC103657323, LOC103657365, LOC103658573, LOC103658635, LOC103658707, LOC103658749, LOC103659139, LOC103659149, LOC103659344, LOC103659657, LOC103659662, LOC103659669, LOC103659678, LOC103659689, LOC103659697, LOC103660593, LOC103660595, LOC103660597, LOC103660598, LOC103660600, LOC103660601, LOC103660606, LOC103660607, LOC103660731, LOC103660733, LOC103660734, LOC103660735, LOC103661091, LOC103661189, LOC103661285, LOC103661321, LOC103661324, LOC103661887, LOC103661947, LOC103662022, LOC103662024, LOC103662025, LOC103662026, LOC103662047, LOC103662048, LOC103662609, LOC103662610, LOC103663005, LOC103663090, LOC103663928, LOC103663931, LOC103663932, LOC103663933, LOC103664097, LOC103664711, LOC103664712, LOC103664713, LOC103665030, LOC103665518, LOC103665519, LOC103666132, LOC103666133, LOC103666138, LOC103666146, LOC103666147, LOC103666173, LOC103666276, LOC103666277, LOC103666278, LOC103666280, LOC103667111, LOC103667141, LOC103667143, LOC103667144, LOC103667145, LOC103667146, LOC103667147, LOC103667148, LOC103667374, LOC103667376, LOC103667378, LOC103667379, LOC103667912, LOC103667914, LOC103667915, LOC103667916, LOC103667918, LOC103668063, LOC103668065, LOC103668066, LOC103668067, LOC103668068, LOC103668179, LOC103668880, LOC103668907, LOC103668908, LOC103668967, LOC103668987, LOC103668988, LOC103669080, LOC103669089, LOC103669123, LOC103669126, LOC103669127, LOC103669128, LOC103669129, LOC103669173, LOC103669174, LOC103669175, LOC103669248, LOC103669451, LOC103669631, LOC103669995, LOC103669998, LOC103669999, LOC103670089, LOC103670173, LOC103670344, LOC103670345, LOC103670354, LOC103670471, LOC103670476, LOC103670479, LOC103670480, LOC103670481, LOC103670484, LOC103670486, LOC103670487, LOC103670488, LOC103670489, LOC103670742, LOC103670745, LOC103670756, LOC103671467, LOC103671541, LOC103671956, LOC103671999, LOC103672079, LOC103672081, LOC103672267, LOC103672268, LOC103672269, LOC103672271, LOC103672272, LOC103672274, LOC103672275, LOC103672276, LOC103672277, LOC103672278, LOC103672279, LOC103672280, LOC103672282, LOC103672283, LOC103672286, LOC103672371, LOC103672373, LOC103672374, LOC103672539, LOC103672939, LOC103672964, LOC103672966, LOC103672967, LOC103672968, LOC103672969, LOC103673520, LOC103673816, LOC103673989, LOC103674233, LOC103674242, LOC103674352, LOC103674501, LOC103674892, LOC103674968, LOC103675194, LOC103675214, LOC103675434, LOC103675436, LOC103675437, LOC103675459, LOC103675600, LOC103675601, LOC103675604, LOC103675607, LOC103675608, LOC103675819, LOC103675828, LOC103675979, LOC103676165, LOC103676312, LOC103676313, LOC103676314, LOC103676316, LOC103676317, LOC103676318, LOC103676319, LOC103676320, LOC103676329, LOC103676330, LOC103676333, LOC103676352, LOC103677108, LOC103677168, LOC103677184, LOC103677186, LOC103677208, LOC103677209, LOC103677277, LOC103677302, LOC103677304, LOC103677306, LOC103677360, LOC103677361, LOC103677640, LOC103677993, LOC103678001, LOC103678092, LOC103678094, LOC103678095, LOC103678096, LOC103678097, LOC103678105, LOC103678212, LOC103678420, LOC103678421, LOC103678537, LOC103678541, LOC103678636, LOC103678640, LOC103678861, LOC103678863, LOC103678911, LOC103678914, LOC103678992, LOC103678998, LOC103679221, LOC103679349, LOC103679350, LOC103679351, LOC103679352, LOC103679353, LOC103679354, LOC103679355, LOC103679368, LOC103679369, LOC103679370, LOC103679400, LOC103679975, LOC103679977, LOC103680019, LOC103680021, LOC103680022, LOC103680024, LOC103680025, LOC103680029, LOC103680039, LOC103680040, LOC103680091, LOC103680092, LOC103680093, LOC103680325, LOC103680326, LOC103680327, LOC103680330, LOC103680331, LOC103680332, LOC103680333, LOC103680334, LOC103680337, LOC103680338, LOC103680339, LOC103680341, LOC103680343, LOC103680344, LOC103680345, LOC103680347, LOC103680348, LOC103680349, LOC103680350, LOC103680352, LOC103680353, LOC103680354, LOC103680356, LOC103680357, LOC103680358, LOC103680360, LOC103680361, LOC103680363, LOC103680365, LOC103680366, LOC103680368, LOC103680369, LOC103680371, LOC103680372, LOC103680374, LOC103680375, LOC103680376, LOC103680377, LOC103680378, LOC103680380, LOC103680381, LOC103680383, LOC103680432, LOC103680463, LOC103680501, LOC103680503, LOC103680562, LOC103680564, LOC103680565, LOC103680566, LOC103680568, LOC103680569, LOC103680571, LOC103680572, LOC103680573, LOC103680574, LOC103680575, LOC103680576, LOC103680577, LOC103680578, LOC103680579, LOC103680580, LOC103680581, LOC103680582, LOC103680583, LOC103680584, LOC103680585, LOC103680587, LOC103680589, LOC103680590, LOC103680594, LOC103680595, LOC103680598, LOC103680599, LOC103680600, LOC103680601, LOC103680602, LOC103680604, LOC103680605, LOC103680606, LOC103680607, LOC103680608, LOC103680610, LOC103680611, LOC103680612, LOC103680613, LOC103680614, LOC103680616, LOC103680617, LOC103680619, LOC103680620, LOC103680629, LOC103680630, LOC103680632, LOC103680633, LOC103680636, LOC103680638, LOC103680639, LOC103680641, LOC103680644, LOC103680645, LOC103680647, LOC103680651, LOC103680660, LOC103680661, LOC103680663, LOC103680665, LOC103680744, LOC103680746, LOC103680783, LOC103680787, LOC103680794, LOC103680795, LOC103680796, LOC103680798, LOC103680800, LOC103680801, LOC103680802, LOC103680803, LOC103680804, LOC103680807, LOC103680810, LOC103680811, LOC103680812, LOC103680917, LOC103680918, LOC103680919, LOC103680920, LOC103680921, LOC103680922, LOC103680924, LOC103680925, LOC103680926, LOC103680929, LOC103680930, LOC103681014, LOC103681022, LOC103681029, LOC103681133, LOC103681136, LOC103681156, LOC103681157, LOC103681158, LOC103681159, LOC103681183, LOC103681184, LOC103681186, LOC103681199, LOC103681200, LOC103681223, LOC103681299, LOC103681303, LOC103681388, LOC103681392, LOC103681393, LOC103681395, LOC103681396, LOC103681399, LOC103681400, LOC103681421, LOC103681425, LOC103681427, LOC103681428, LOC103681431, LOC103681433, LOC103681441, LOC103681446, LOC103681447, LOC103681504, LOC103681509, LOC103681513, LOC103681515, LOC103681565, LOC103681568, LOC103681570, LOC103681571, LOC103681572, LOC103681574, LOC103681578, LOC103681579, LOC103681580, LOC103681581, LOC103681582, LOC103681583, LOC103681588, LOC103681591, LOC103681592, LOC103681593, LOC103681597, LOC103681602, LOC103681605, LOC103681606, LOC103681608, LOC103681609, LOC103681610, LOC103681612, LOC103681613, LOC103681614, LOC103681616, LOC103681715, LOC103681875, LOC103681876, LOC103681877, LOC103681941, LOC103681942, LOC103681943, LOC103681944, LOC103681962, LOC103681972, LOC103681973, LOC103681987, LOC103681989, LOC103681990, LOC103681991, LOC103681992, LOC103681993, LOC103681994, LOC103681995, LOC103681996, LOC103681997, LOC103681998, LOC103682000, LOC103682009, LOC103682016, LOC103682017, LOC103682018, LOC103682019, LOC103682031, LOC103682032, LOC103682103, LOC103682104, LOC103682105, LOC103682107, LOC103682108, LOC103682119, LOC103682165, LOC103682166, LOC103682167, LOC103682168, LOC103682169, LOC103682172, LOC103682175, LOC103682176, LOC103682177, LOC103682178, LOC103682265, LOC103682267, LOC103682329, LOC103682346, LOC103682347, LOC103682348, LOC103682351, LOC103682360, LOC103682366, LOC103682408, LOC103682410, LOC103682411, LOC103682413, LOC103682414, LOC103682415, LOC103682416, LOC103682418, LOC103682421, LOC103682425, LOC103682426, LOC103682427, LOC103682429, LOC103682430, LOC103682431, LOC103682432, LOC103682433, LOC103682434, LOC103682435, LOC103682436, LOC103682437, LOC103682438, LPAR4, LPL, LRIF1, LTBR, LY96, LYPLA1, LYSMD4, LYZ, MAEA, MAGI3, MAGT1, MALRD1, MAP3K2, MAP4K5, MAPK6, MAST2, MBOAT1, MC2R, MC5R, MCM9, MCPH1, MDH1, MEST, METTL5, MFAP1, MFN1, MFSD8, MIER1, MIER3, MITD1, MKRN2, MLANA, MMADHC, MMS22L, MNS1, MOCS1, MOS, MOSPD2, MPC2, MPHOSPH10, MPP1, MPP4, MPP7, MRPL17, MRPS16, MRPS24, MSL2, MSN, MSRA, MTERF1, MTERF2, MTMR7, MTMR9, MTNR1A, MTRF1, MYLK, MYO7A, NAGA, NAMPT, NAP1L2, NAP1L3, NCBP2, NCK1, NDUFA1, NDUFA9, NDUFS4, NEXN, NIN, NIPA1, NIPA2, NKX3-1, NOD1, NOL8, NONO, NPBWR1, NPC1L1, NPHP3, NPTN, NQO2, NR3C1, NSA2, NT5E, OGDHL, OPHN1, P4HA1, PABPC1, PAK2, PALLD, PANK2, PAPOLG, PARP11, PARP16, PARP4, PARP9, PCDH11X, PCDHAC2, PCDHB2, PCDHB4, PCDHB5, PDE12, PDK3, PDLIM3, PDS5A, PEX26, PGR, PGRMC2, PHF6, PHKA1, PHKB, PI4KB, PIAS2, PIK3C2A, PIN4, PIP5K1B, PISD, PITX3, PLA2G12B, PLGRKT, PLK4, PLN, POF1B, POLG2, POLQ, POMK, POU3F4, PPIG, PPM1D, PPP2CB, PPWD1, PRAF2, PRKAA2, PRKAB2, PRKACB, PRKDC, PRKG1, PRMT9, PROC, PROP1, PRRC1, PRRG1, PRSS37, PRSS38, PSD3, PSMA8, PSMC4, PSPC1, PTBP2, PTPN18, PTPN2, PUS7, RAB21, RAB27A, RAB39B, RAB3C, RAB3GAP1, RAB9B, RAD21, RAD51AP1, RAF1, RANBP6, RB1, RBBP6, RBX1, RCHY1, RETNLB, REV1, REV3L, RGS22, RGS7, RIC1, RMND5A, RNF128, RNF130, RNF170, RNF182, RNFT1, RNMT, RNPC3, RP1, RP2, RPA4, RPL6, RPS4X, RPS6KB1, RRAGB, RSBN1, RSL24D1, SAP130, SAP18, SBDS, SC5D, SCAF11, SCG3, SCOC, SDCBP, SEC61G, SEH1L, SERINC4, SERP1, SERPINA7, SESN1, SFPQ, SH3BGRL, SH3BP5L, SHROOM4, SKA3, SLAIN2, SLC15A2, SLC16A2, SLC1A6, SLC22A10, SLC22A13, SLC25A12, SLC25A40, SLC2A2, SLC35D2, SLC35F3, SLC39A14, SLC39A6, SLC41A3, SLC5A1, SLC5A8, SLC6A14, SLC7A3, SLC9B2, SLC9C2, SLIT3, SLTM, SMAP1, SMC5, SMDT1, SMIM18, SMURF2, SNAP47, SNRPC, SNRPN, SNTG1, SNX12, SOX6, SPECC1, SPESP1, SPIDR, SPRY3, SSB, ST3GAL6, ST6GAL1, STAG1, STAG2, STAM2, STEAP3, STK39, STRADB, STXBP5L, SULT1C4, SUSD5, SYCE1, SYCP1, SYN2, SYNJ2BP, SYTL4, TAB3, TACR1, TAF9B, TAPBPL, TBC1D23, TBX22, TCAIM, TCEA1, TDRD5, TECTA, TEFM, TEX10, TEX264, TEX9, TFAM, TFDP2, TFE3, TGIF2LX, THSD1, THSD7B, TM2D3, TMED4, TMEM116, TMEM120A, TMEM131, TMEM14A, TMEM160, TMEM168, TMEM196, TMEM202, TMEM236, TMEM237, TMEM248, TMEM249, TMLHE, TNFAIP6, TNMD, TNPO1, TOPBP1, TPD52L3, TPST1, TRA2B, TRAK2, TRIM21, TRIM24, TRIM4, TSHB, TSPAN2, TSPYL2, TTBK2, TUBA8, TUBGCP5, TUSC3, TXNDC16, TXNDC9, TXNRD3, UBE2D1, UBE2V2, UBP1, UBQLN2, UBTFL1, UFSP2, UGGT1, UPF3B, UPK1B, UPRT, UROD, USP18, USP4, UXT, VAMP7, VBP1, VKORC1L1, VOPP1, VPS13B, VSIG1, VSX1, WDPCP, WDR59, WDR75, WFDC11, WNK1, WNK3, XKR9, XKRX, XRN2, YEATS2, YIPF6, ZAP70, ZC3H13, ZC4H2, ZDHHC15, ZDHHC20, ZFYVE16, ZMYND11, ZNF12, ZNF16, ZNF197, ZNF260, ZNF280C, ZNF280D, ZNF346, ZNF35, ZNF383, ZNF449, ZNF45, ZNF496, ZNF527, ZNF641, ZNF692, ZNF711, ZRANB3, ZSCAN31
Ursus_maritimus	chloride channel complex	7/1536	39/15450	0.1037870709665552	0.26824724837428393	LINE	ANO6, GABRA3, GABRA5, GABRA6, GABRB3, GABRE, GABRG3
Ursus_maritimus	photoreceptor connecting cilium	4/1536	20/15450	0.1307405233848802	0.3070249546904636	LINE	IQCB1, LCA5, MYO7A, TMEM237
Ursus_maritimus	acetyltransferase complex	10/1536	66/15450	0.1501607268051561	0.33673001777670003	LINE	EP300, EPC1, EPC2, JADE3, KANSL2, MSL2, SUPT20H, TAF9B, USP22, YEATS2
Ursus_maritimus	protein acetyltransferase complex	10/1536	66/15450	0.1501607268051561	0.33673001777670003	LINE	EP300, EPC1, EPC2, JADE3, KANSL2, MSL2, SUPT20H, TAF9B, USP22, YEATS2
Ursus_maritimus	ciliary transition zone	5/1536	29/15450	0.2033648025698164	0.4008723239596266	LINE	IQCB1, LCA5, MYO7A, TMEM237, TTBK2
Ursus_maritimus	melanosome	5/1536	30/15450	0.2154296752996734	0.41555825753973075	LINE	ANKRD27, ITGB1, MLANA, MYO7A, RAB27A
Ursus_maritimus	pigment granule	5/1536	30/15450	0.2154296752996734	0.41555825753973075	LINE	ANKRD27, ITGB1, MLANA, MYO7A, RAB27A
Ursus_maritimus	nuclear pore	5/1536	32/15450	0.2428553849193007	0.4535359189681686	LINE	BICD2, CHMP7, LOC103671467, NUP54, NUP62CL
Ursus_maritimus	ubiquitin ligase complex	18/1536	142/15450	0.2601387629446148	0.474284525311704	LINE	ARIH1, ASB12, BRCC3, CAND1, CDC16, CUL2, DCAF12, DCAF16, DCUN1D1, FBXL2, GLMN, RBX1, RCHY1, RMND5A, SMURF2, TRIM21, UBE2D1, ZYG11B
Ursus_maritimus	SAGA-type complex	4/1536	24/15450	0.2919950037137834	0.5103201750299116	LINE	SUPT20H, TAF9B, USP22, YEATS2
Ursus_maritimus	intracellular protein-containing complex	45/1536	393/15450	0.3054789608970439	0.5223230704681808	LINE	ARIH1, ARNT, ASB12, BRCC3, CAND1, CDC16, CUL2, DCAF12, DCAF16, DCUN1D1, ELP3, ELP6, EP300, EPC1, EPC2, FBXL2, FNTA, GLMN, JADE3, KANSL2, LOC103668940, MSL2, NCBP2, POLG2, PPP2CB, PRIM2, PRKAB2, PRKDC, PSMA8, PSMC4, RBX1, RCHY1, REV3L, RIC1, RMND5A, RNMT, SMURF2, SUPT20H, TAF9B, TRIM21, UBE2D1, UBE2V2, USP22, YEATS2, ZYG11B
Ursus_maritimus	H4 histone acetyltransferase complex	4/1536	25/15450	0.3058841125710796	0.5223230704681808	LINE	EPC1, EPC2, KANSL2, MSL2
Ursus_maritimus	cleavage furrow	4/1536	26/15450	0.3210900059063568	0.5402015733586789	LINE	LIMA1, MYLK, PLK4, RAB21
Ursus_maritimus	SCF ubiquitin ligase complex	4/1536	28/15450	0.3547127823295722	0.5698718972449747	LINE	ARIH1, FBXL2, RBX1, TRIM21
Ursus_maritimus	photoreceptor outer segment	5/1536	35/15450	0.3893605002668243	0.601802905109789	LINE	ARR3, IQCB1, MYO7A, RAB27A, TMEM237
Ursus_maritimus	nucleoid	5/1536	35/15450	0.3893605002668243	0.601802905109789	LINE	MTERF1, MTERF2, POLG2, TEFM, TFAM
Ursus_maritimus	mitochondrial nucleoid	5/1536	35/15450	0.3893605002668243	0.601802905109789	LINE	MTERF1, MTERF2, POLG2, TEFM, TFAM
Ursus_maritimus	exocytic vesicle	5/1536	36/15450	0.3993381661076909	0.6138112172344742	LINE	COPS4, COPS5, RAB27A, RAB3C, SYN2
Ursus_maritimus	male germ cell nucleus	5/1536	37/15450	0.4103041425940062	0.6178687253431833	LINE	CDK7, KDM3A, SYCP1, TOPBP1, TRIM24
Ursus_maritimus	transport vesicle	9/1536	72/15450	0.429898432599004	0.6385036616118888	LINE	ANKRD27, ATP7A, COPS4, COPS5, IL33, RAB27A, RAB3C, SYN2, TMEM168
Ursus_maritimus	cullin-RING ubiquitin ligase complex	11/1536	89/15450	0.4744093808606838	0.6781240189245029	LINE	ARIH1, CAND1, CDC16, CUL2, DCAF12, DCAF16, FBXL2, GLMN, RBX1, TRIM21, ZYG11B
Ursus_maritimus	nuclear chromosome	4/1536	30/15450	0.5344921527524187	0.7286980664218234	LINE	LRIF1, RAD21, SPIDR, TOPBP1
Ursus_maritimus	synaptic vesicle	4/1536	31/15450	0.5437501816301868	0.7377926730921885	LINE	COPS4, COPS5, RAB3C, SYN2
Ursus_maritimus	chromosome, centromeric region	4/1536	32/15450	0.5539298919844529	0.7392933269776902	LINE	RAD21, SMC5, STAG1, STAG2
Ursus_maritimus	mitotic spindle	8/1536	71/15450	0.6894804986980432	0.8408418626317546	LINE	CDC16, IQCB1, KIF11, NIN, SKA3, TFDP2, WNK1, YEATS2
Ursus_maritimus	transferase complex	48/1536	458/15450	0.691674716840842	0.8420614673075137	LINE	ACVR1, ARIH1, ASB12, BRCC3, CAND1, CCNT2, CDC16, CDK7, CHM, CUL2, DCAF12, DCAF16, DCUN1D1, EP300, EPC1, EPC2, FBXL2, FNTA, GLMN, JADE3, KANSL2, LAS1L, MAGT1, MSL2, PFKFB1, POLG2, PRIM2, PRKAB2, PRKDC, RB1, RBX1, RCHY1, REV3L, RMND5A, RNMT, SMC5, SMURF2, STT3A, SUPT20H, TAF9B, TEX10, TRIM21, TUSC3, UBE2D1, UBE2V2, USP22, YEATS2, ZYG11B
Ursus_maritimus	spindle pole	10/1536	91/15450	0.7242163519034943	0.8641103055138625	LINE	BEX4, BRCC3, CEP19, KIF11, LATS2, NIN, SBDS, STAG1, STAG2, TUBGCP5
Ursus_maritimus	small-subunit processome	5/1536	44/15450	0.7985883739027981	0.9176525908312207	LINE	IMP4, MPHOSPH10, PRKDC, RPS4X, WDR75
Ursus_maritimus	germ cell nucleus	5/1536	46/15450	0.8036448871071438	0.9203724242572443	LINE	CDK7, KDM3A, SYCP1, TOPBP1, TRIM24
Ursus_maritimus	centriolar satellite	9/1536	85/15450	0.8549600275280012	0.9401263541776415	LINE	CEP57, FAM184A, GPR174, KIF5B, LATS2, LRIF1, MPP1, TEX9, UPF3B
Ursus_maritimus	postsynaptic membrane	10/1536	98/15450	0.8657636825055866	0.946919656208957	LINE	CHRNA6, GABRA3, GABRA5, GABRA6, GABRB3, GABRE, GABRG3, GPHN, GRID1, ZC4H2
Ursus_maritimus	fibrillar center	11/1536	108/15450	0.8719903592143528	0.9496979660189417	LINE	CDK7, DKC1, IMP4, METTL5, NONO, PSPC1, RGS22, RNMT, SESN1, SPECC1, STAG2
Ursus_maritimus	spindle	12/1536	118/15450	0.8774173976820412	0.9537872728297158	LINE	ATM, CDC16, CLTCL1, IQCB1, KIF11, NIN, NR3C1, RB1, SKA3, TFDP2, WNK1, YEATS2
Ursus_maritimus	endoplasmic reticulum lumen	4/1536	40/15450	1.0	1.0	LINE	DNAJC10, P4HA1, TXNDC16, UGGT1
Ursus_maritimus	cellular_component	1338/1536	13451/15450	1.0	1.0	LINE	ABCB7, ABCD2, ABHD12, ACAD9, ACADL, ACAT1, ACBD5, ACKR4, ACVR1, ADAM21, ADAM29, ADAM32, ADAM9, ADAMTS17, ADNP2, ADPGK, ADSS, AGAP2, AGBL4, AGPAT5, AGTR2, AHCTF1, AKAP4, AKR1D1, ALAS2, ALDH1L1, ALDH5A1, ALOX5, AMER1, AMER3, ANKRD12, ANKRD27, ANO4, ANO6, ANXA7, AP4S1, APOOL, AR, ARAP2, ARF4, ARFGEF1, ARHGAP10, ARHGAP12, ARHGAP18, ARHGAP28, ARHGAP42, ARHGEF9, ARIH1, ARMCX4, ARNT, ARNTL2, ARR3, ASB12, ASF1A, ATM, ATP11B, ATP12A, ATP6V1E1, ATP7A, ATP8B1, ATRX, AWAT1, AWAT2, AZI2, B3GALNT2, B3GAT2, BCL2L14, BEX4, BICD2, BLVRA, BMP15, BOC, BRCC3, BRMS1L, BTNL10, BTNL9, CACNA1E, CAMK2D, CAND1, CARF, CASK, CASP3, CCDC115, CCDC125, CCDC25, CCDC3, CCDC81, CCDC88C, CCNB3, CCNT2, CCR8, CD163, CD27, CD274, CD53, CDC16, CDHR4, CDK7, CDKN2C, CDR2, CDV3, CDX4, CENPP, CEP120, CEP19, CEP57, CFHR5, CHCHD4, CHD1L, CHM, CHMP7, CHP1, CHRDL1, CHRNA6, CHST10, CISD1, CITED1, CLASP1, CLCC1, CLCN5, CLEC2D, CLEC4A, CLEC4D, CLEC4E, CLEC5A, CLTCL1, CNEP1R1, CNNM1, COPS3, COPS4, COPS5, CPNE3, CREG2, CREM, CRYL1, CRYM, CSTF2, CTSV, CUBN, CUL2, CWC22, CX3CR1, CXCL10, CXCL11, CXCL13, CXCL9, CYFIP1, CYLC1, CYSLTR1, DCAF12, DCAF16, DCUN1D1, DDX3X, DEFB127, DEFB132, DENND4C, DGAT2L6, DGKK, DHX9, DIO1, DKC1, DKK1, DMP1, DNAJC10, DNAJC13, DNAJC9, DOCK3, DRAM2, DRP2, DSPP, DYNC1LI2, EAPP, ECD, EDA2R, EDEM2, EEPD1, EFHC2, EFNA5, EIF4ENIF1, ELOF1, ELOVL2, ELOVL3, ELP3, ELP6, EMC2, ENOX2, ENSA, ENTPD6, EP300, EPAS1, EPC1, EPC2, EPHX4, ERBB3, EXD1, EXOC2, EYA1, FA2H, FAF1, FAM120A, FAM126A, FAM171B, FAM184A, FAM210A, FAM76B, FBXL2, FBXO22, FBXO25, FBXO40, FER, FGD1, FGF7, FKBP5, FLT4, FMO5, FNIP1, FNTA, FOXR2, FRMD3, FSIP2, FUNDC2, FXN, GAB2, GABRA3, GABRA5, GABRA6, GABRB3, GABRE, GABRG3, GALNT1, GCC2, GCLC, GCM2, GCNT3, GGCT, GGPS1, GHRL, GHSR, GINS1, GJB6, GLDC, GLMN, GLS2, GNAQ, GNG5, GNL3L, GOLGB1, GOLM1, GPHN, GPNMB, GPR148, GPR173, GPR174, GPR176, GPRASP1, GRID1, GSR, GUSB, HARS2, HAS1, HDX, HEBP2, HEPH, HERC2, HEXA, HMGN5, HNRNPC, HNRNPK, HORMAD1, HUWE1, HYPK, IDE, IFT88, IKZF4, IL13RA2, IL15RA, IL1RAPL2, IL2, IL2RA, IL33, IMP4, INSL6, INTS2, IPMK, IPO8, IQCB1, ITGA8, ITGAX, ITGB1, ITGB1BP2, ITM2A, IVL, IWS1, JADE3, JAK1, JAK2, KANSL2, KCNE3, KDM3A, KDM6A, KIAA1191, KIF11, KIF5B, KITLG, KLF8, KLRB1, KRIT1, L3MBTL2, LACC1, LACTB2, LAMA1, LAMP3, LAMTOR4, LANCL2, LARP4, LARP4B, LAS1L, LATS2, LCA5, LCORL, LCT, LDHA, LIMA1, LIMS1, LOC103656253, LOC103656254, LOC103656255, LOC103656256, LOC103656257, LOC103656268, LOC103656270, LOC103656271, LOC103656289, LOC103656324, LOC103656325, LOC103656328, LOC103656329, LOC103656330, LOC103656331, LOC103656332, LOC103656333, LOC103656334, LOC103656335, LOC103656336, LOC103656337, LOC103656338, LOC103656339, LOC103656347, LOC103656348, LOC103656349, LOC103656350, LOC103656351, LOC103656358, LOC103656360, LOC103656361, LOC103656362, LOC103656363, LOC103656364, LOC103656367, LOC103656368, LOC103656369, LOC103656370, LOC103656372, LOC103656373, LOC103656374, LOC103656380, LOC103656382, LOC103656383, LOC103656384, LOC103656385, LOC103656431, LOC103656432, LOC103656435, LOC103656543, LOC103656544, LOC103656547, LOC103656548, LOC103656556, LOC103656559, LOC103656611, LOC103656612, LOC103656622, LOC103656623, LOC103656721, LOC103656722, LOC103656788, LOC103656789, LOC103656790, LOC103656791, LOC103656792, LOC103656793, LOC103656796, LOC103656797, LOC103656798, LOC103656799, LOC103656800, LOC103656802, LOC103656803, LOC103656807, LOC103656808, LOC103656810, LOC103656811, LOC103656812, LOC103656814, LOC103656815, LOC103656821, LOC103656822, LOC103656920, LOC103656921, LOC103657117, LOC103657250, LOC103657320, LOC103657323, LOC103657365, LOC103658573, LOC103658635, LOC103658707, LOC103658749, LOC103659139, LOC103659149, LOC103659344, LOC103659657, LOC103659662, LOC103659669, LOC103659678, LOC103659689, LOC103659697, LOC103660593, LOC103660595, LOC103660597, LOC103660598, LOC103660600, LOC103660601, LOC103660606, LOC103660607, LOC103660731, LOC103660733, LOC103660734, LOC103660735, LOC103661091, LOC103661189, LOC103661285, LOC103661321, LOC103661324, LOC103661887, LOC103661947, LOC103662022, LOC103662024, LOC103662025, LOC103662026, LOC103662047, LOC103662048, LOC103662609, LOC103662610, LOC103663005, LOC103663090, LOC103663361, LOC103663928, LOC103663931, LOC103663932, LOC103663933, LOC103664097, LOC103664711, LOC103664712, LOC103664713, LOC103665030, LOC103665517, LOC103665518, LOC103665519, LOC103665521, LOC103666132, LOC103666133, LOC103666138, LOC103666146, LOC103666147, LOC103666173, LOC103666276, LOC103666277, LOC103666278, LOC103666280, LOC103667111, LOC103667141, LOC103667143, LOC103667144, LOC103667145, LOC103667146, LOC103667147, LOC103667148, LOC103667374, LOC103667376, LOC103667378, LOC103667379, LOC103667912, LOC103667914, LOC103667915, LOC103667916, LOC103667918, LOC103668063, LOC103668065, LOC103668066, LOC103668067, LOC103668068, LOC103668179, LOC103668880, LOC103668907, LOC103668908, LOC103668940, LOC103668967, LOC103668987, LOC103668988, LOC103669080, LOC103669089, LOC103669123, LOC103669126, LOC103669127, LOC103669128, LOC103669129, LOC103669173, LOC103669174, LOC103669175, LOC103669248, LOC103669451, LOC103669631, LOC103669995, LOC103669998, LOC103669999, LOC103670089, LOC103670173, LOC103670344, LOC103670345, LOC103670354, LOC103670471, LOC103670476, LOC103670479, LOC103670480, LOC103670481, LOC103670484, LOC103670486, LOC103670487, LOC103670488, LOC103670489, LOC103670742, LOC103670745, LOC103670756, LOC103671467, LOC103671541, LOC103671956, LOC103671999, LOC103672079, LOC103672081, LOC103672267, LOC103672268, LOC103672269, LOC103672271, LOC103672272, LOC103672274, LOC103672275, LOC103672276, LOC103672277, LOC103672278, LOC103672279, LOC103672280, LOC103672282, LOC103672283, LOC103672286, LOC103672371, LOC103672373, LOC103672374, LOC103672539, LOC103672939, LOC103672964, LOC103672966, LOC103672967, LOC103672968, LOC103672969, LOC103673520, LOC103673816, LOC103673989, LOC103674233, LOC103674242, LOC103674352, LOC103674501, LOC103674892, LOC103674968, LOC103675194, LOC103675214, LOC103675434, LOC103675436, LOC103675437, LOC103675459, LOC103675600, LOC103675601, LOC103675604, LOC103675607, LOC103675608, LOC103675819, LOC103675828, LOC103675979, LOC103676165, LOC103676312, LOC103676313, LOC103676314, LOC103676316, LOC103676317, LOC103676318, LOC103676319, LOC103676320, LOC103676329, LOC103676330, LOC103676333, LOC103676352, LOC103677108, LOC103677168, LOC103677184, LOC103677186, LOC103677208, LOC103677209, LOC103677277, LOC103677302, LOC103677304, LOC103677306, LOC103677360, LOC103677361, LOC103677640, LOC103677993, LOC103678001, LOC103678092, LOC103678094, LOC103678095, LOC103678096, LOC103678097, LOC103678105, LOC103678212, LOC103678420, LOC103678421, LOC103678537, LOC103678541, LOC103678636, LOC103678640, LOC103678861, LOC103678863, LOC103678911, LOC103678914, LOC103678992, LOC103678998, LOC103679221, LOC103679349, LOC103679350, LOC103679351, LOC103679352, LOC103679353, LOC103679354, LOC103679355, LOC103679368, LOC103679369, LOC103679370, LOC103679400, LOC103679975, LOC103679977, LOC103680019, LOC103680021, LOC103680022, LOC103680024, LOC103680025, LOC103680029, LOC103680039, LOC103680040, LOC103680091, LOC103680092, LOC103680093, LOC103680325, LOC103680326, LOC103680327, LOC103680330, LOC103680331, LOC103680332, LOC103680333, LOC103680334, LOC103680337, LOC103680338, LOC103680339, LOC103680341, LOC103680343, LOC103680344, LOC103680345, LOC103680347, LOC103680348, LOC103680349, LOC103680350, LOC103680352, LOC103680353, LOC103680354, LOC103680356, LOC103680357, LOC103680358, LOC103680360, LOC103680361, LOC103680363, LOC103680365, LOC103680366, LOC103680368, LOC103680369, LOC103680371, LOC103680372, LOC103680374, LOC103680375, LOC103680376, LOC103680377, LOC103680378, LOC103680380, LOC103680381, LOC103680383, LOC103680432, LOC103680463, LOC103680501, LOC103680503, LOC103680562, LOC103680564, LOC103680565, LOC103680566, LOC103680568, LOC103680569, LOC103680571, LOC103680572, LOC103680573, LOC103680574, LOC103680575, LOC103680576, LOC103680577, LOC103680578, LOC103680579, LOC103680580, LOC103680581, LOC103680582, LOC103680583, LOC103680584, LOC103680585, LOC103680587, LOC103680589, LOC103680590, LOC103680594, LOC103680595, LOC103680598, LOC103680599, LOC103680600, LOC103680601, LOC103680602, LOC103680604, LOC103680605, LOC103680606, LOC103680607, LOC103680608, LOC103680610, LOC103680611, LOC103680612, LOC103680613, LOC103680614, LOC103680616, LOC103680617, LOC103680619, LOC103680620, LOC103680629, LOC103680630, LOC103680632, LOC103680633, LOC103680636, LOC103680638, LOC103680639, LOC103680641, LOC103680644, LOC103680645, LOC103680647, LOC103680651, LOC103680660, LOC103680661, LOC103680663, LOC103680665, LOC103680744, LOC103680746, LOC103680783, LOC103680787, LOC103680794, LOC103680795, LOC103680796, LOC103680798, LOC103680800, LOC103680801, LOC103680802, LOC103680803, LOC103680804, LOC103680807, LOC103680810, LOC103680811, LOC103680812, LOC103680917, LOC103680918, LOC103680919, LOC103680920, LOC103680921, LOC103680922, LOC103680924, LOC103680925, LOC103680926, LOC103680929, LOC103680930, LOC103681014, LOC103681022, LOC103681029, LOC103681133, LOC103681136, LOC103681156, LOC103681157, LOC103681158, LOC103681159, LOC103681183, LOC103681184, LOC103681186, LOC103681199, LOC103681200, LOC103681223, LOC103681299, LOC103681303, LOC103681388, LOC103681392, LOC103681393, LOC103681395, LOC103681396, LOC103681399, LOC103681400, LOC103681421, LOC103681425, LOC103681427, LOC103681428, LOC103681431, LOC103681433, LOC103681441, LOC103681446, LOC103681447, LOC103681504, LOC103681509, LOC103681513, LOC103681515, LOC103681565, LOC103681568, LOC103681570, LOC103681571, LOC103681572, LOC103681574, LOC103681578, LOC103681579, LOC103681580, LOC103681581, LOC103681582, LOC103681583, LOC103681588, LOC103681591, LOC103681592, LOC103681593, LOC103681597, LOC103681602, LOC103681605, LOC103681606, LOC103681608, LOC103681609, LOC103681610, LOC103681612, LOC103681613, LOC103681614, LOC103681616, LOC103681715, LOC103681875, LOC103681876, LOC103681877, LOC103681941, LOC103681942, LOC103681943, LOC103681944, LOC103681962, LOC103681972, LOC103681973, LOC103681987, LOC103681989, LOC103681990, LOC103681991, LOC103681992, LOC103681993, LOC103681994, LOC103681995, LOC103681996, LOC103681997, LOC103681998, LOC103682000, LOC103682009, LOC103682016, LOC103682017, LOC103682018, LOC103682019, LOC103682031, LOC103682032, LOC103682103, LOC103682104, LOC103682105, LOC103682107, LOC103682108, LOC103682119, LOC103682165, LOC103682166, LOC103682167, LOC103682168, LOC103682169, LOC103682172, LOC103682175, LOC103682176, LOC103682177, LOC103682178, LOC103682265, LOC103682267, LOC103682329, LOC103682346, LOC103682347, LOC103682348, LOC103682351, LOC103682360, LOC103682366, LOC103682408, LOC103682410, LOC103682411, LOC103682413, LOC103682414, LOC103682415, LOC103682416, LOC103682418, LOC103682421, LOC103682425, LOC103682426, LOC103682427, LOC103682429, LOC103682430, LOC103682431, LOC103682432, LOC103682433, LOC103682434, LOC103682435, LOC103682436, LOC103682437, LOC103682438, LPAR4, LPL, LRIF1, LTBR, LY96, LYPLA1, LYSMD4, LYZ, MAEA, MAGI3, MAGT1, MALRD1, MAP3K2, MAP4K5, MAPK6, MAST2, MBOAT1, MC2R, MC5R, MCM9, MCPH1, MDH1, MEST, METTL5, MFAP1, MFN1, MFSD8, MIER1, MIER3, MITD1, MKRN2, MLANA, MMADHC, MMS22L, MNS1, MOCS1, MOS, MOSPD2, MPC2, MPHOSPH10, MPP1, MPP4, MPP7, MRPL15, MRPL17, MRPL30, MRPS16, MRPS17, MRPS24, MSL2, MSN, MSRA, MTCP1, MTERF1, MTERF2, MTMR7, MTMR9, MTNR1A, MTRF1, MYLK, MYO7A, NAGA, NAMPT, NAP1L2, NAP1L3, NCBP2, NCK1, NDUFA1, NDUFA6, NDUFA9, NDUFS4, NEXN, NIN, NIPA1, NIPA2, NKX3-1, NLRP9, NOD1, NOL8, NONO, NPBWR1, NPC1L1, NPHP3, NPTN, NQO2, NR3C1, NSA2, NT5E, NUP54, NUP62CL, OGDHL, OPHN1, P4HA1, PABPC1, PAK2, PALLD, PANK2, PAPOLG, PARP11, PARP16, PARP4, PARP9, PCDH11X, PCDHAC2, PCDHB2, PCDHB4, PCDHB5, PDE12, PDK3, PDLIM3, PDS5A, PDZD11, PEX26, PFKFB1, PGLYRP3, PGLYRP4, PGR, PGRMC2, PHF6, PHKA1, PHKB, PI4KB, PIAS2, PIK3C2A, PIN4, PIP5K1B, PISD, PITX3, PLA2G12B, PLGRKT, PLK4, PLN, POF1B, POLG2, POLQ, POMK, POU3F4, PPIG, PPM1D, PPP2CB, PPWD1, PRAF2, PRIM2, PRKAA2, PRKAB2, PRKACB, PRKDC, PRKG1, PRMT9, PROC, PROP1, PRRC1, PRRG1, PRSS37, PRSS38, PSD3, PSMA8, PSMC4, PSPC1, PTBP2, PTPN18, PTPN2, PUS7, RAB21, RAB27A, RAB39B, RAB3C, RAB3GAP1, RAB9B, RAD21, RAD51AP1, RAF1, RANBP6, RB1, RBBP6, RBX1, RCHY1, RETNLB, REV1, REV3L, RGS22, RGS7, RIC1, RMND5A, RNF128, RNF130, RNF170, RNF182, RNFT1, RNMT, RNPC3, RP1, RP2, RPA4, RPL6, RPS4X, RPS6KB1, RRAGB, RSBN1, RSL24D1, SAP130, SAP18, SBDS, SC5D, SCAF11, SCG3, SCOC, SDCBP, SEC61G, SEH1L, SERINC4, SERP1, SERPINA7, SESN1, SFPQ, SH3BGRL, SH3BP5L, SHROOM4, SKA3, SLAIN2, SLC15A2, SLC16A2, SLC1A6, SLC22A10, SLC22A13, SLC25A12, SLC25A40, SLC2A2, SLC35D2, SLC35F3, SLC39A14, SLC39A6, SLC41A3, SLC5A1, SLC5A8, SLC6A14, SLC7A3, SLC9B2, SLC9C2, SLIT3, SLTM, SMAP1, SMC5, SMDT1, SMIM18, SMURF2, SNAP47, SNRPC, SNRPN, SNTG1, SNX12, SOX6, SPECC1, SPESP1, SPIDR, SPRY3, SSB, ST3GAL6, ST6GAL1, STAG1, STAG2, STAM2, STEAP3, STK39, STRADB, STT3A, STXBP5L, SULT1C4, SUPT20H, SUSD5, SYCE1, SYCP1, SYN2, SYNJ2BP, SYTL4, TAB3, TACR1, TAF1, TAF9B, TAPBPL, TBC1D23, TBX22, TCAIM, TCEA1, TDRD5, TECTA, TEFM, TEX10, TEX264, TEX9, TFAM, TFDP2, TFE3, TGIF2LX, THSD1, THSD7B, TM2D3, TMED4, TMEM116, TMEM120A, TMEM131, TMEM14A, TMEM160, TMEM168, TMEM196, TMEM202, TMEM236, TMEM237, TMEM248, TMEM249, TMLHE, TNFAIP6, TNMD, TNPO1, TOPBP1, TPD52L3, TPST1, TRA2B, TRAK2, TRIM21, TRIM24, TRIM4, TSHB, TSPAN2, TSPYL2, TTBK2, TUBA8, TUBGCP5, TUSC3, TXNDC16, TXNDC9, TXNRD3, UBE2D1, UBE2V2, UBP1, UBQLN2, UBTFL1, UFSP2, UGGT1, UPF3B, UPK1B, UPRT, UROD, USP18, USP22, USP4, UXT, VAMP7, VBP1, VKORC1L1, VOPP1, VPS13B, VSIG1, VSX1, WDPCP, WDR59, WDR75, WFDC11, WNK1, WNK3, XKR9, XKRX, XRN2, YEATS2, YIPF6, ZAP70, ZC3H13, ZC4H2, ZDHHC15, ZDHHC20, ZFYVE16, ZMAT2, ZMYND11, ZNF12, ZNF16, ZNF197, ZNF260, ZNF280C, ZNF280D, ZNF346, ZNF35, ZNF383, ZNF449, ZNF45, ZNF496, ZNF527, ZNF641, ZNF692, ZNF711, ZRANB3, ZSCAN31, ZYG11B
Ursus_maritimus	inclusion body	4/1536	40/15450	1.0	1.0	LINE	ARIH1, KLF8, STRADB, XRN2
Ursus_maritimus	intracellular anatomical structure	4/1536	40/15450	1.0	1.0	LINE	ARIH1, KLF8, STRADB, XRN2
Ursus_maritimus	actin filament	4/1536	40/15450	1.0	1.0	LINE	GJB6, PALLD, POF1B, SHROOM4
Ursus_maritimus	olfactory receptor activity	470/1536	1158/15450	2.902041522321736e-188	4.965393044692491e-185	LINE	LOC103656253, LOC103656254, LOC103656255, LOC103656256, LOC103656257, LOC103656268, LOC103656270, LOC103656271, LOC103656328, LOC103656329, LOC103656330, LOC103656331, LOC103656332, LOC103656333, LOC103656334, LOC103656335, LOC103656336, LOC103656337, LOC103656338, LOC103656339, LOC103656347, LOC103656348, LOC103656349, LOC103656350, LOC103656351, LOC103656362, LOC103656363, LOC103656364, LOC103656367, LOC103656368, LOC103656369, LOC103656370, LOC103656372, LOC103656373, LOC103656374, LOC103656383, LOC103656384, LOC103656385, LOC103656431, LOC103656432, LOC103656435, LOC103656556, LOC103656559, LOC103656611, LOC103656612, LOC103656622, LOC103656623, LOC103656788, LOC103656789, LOC103656790, LOC103656791, LOC103656792, LOC103656793, LOC103656796, LOC103656797, LOC103656798, LOC103656799, LOC103656800, LOC103656802, LOC103656803, LOC103656807, LOC103656808, LOC103656810, LOC103656811, LOC103656812, LOC103656814, LOC103656815, LOC103656821, LOC103656822, LOC103656920, LOC103656921, LOC103659662, LOC103659689, LOC103660593, LOC103660595, LOC103660597, LOC103660598, LOC103660600, LOC103660601, LOC103660606, LOC103660607, LOC103660731, LOC103660733, LOC103660734, LOC103660735, LOC103662022, LOC103662024, LOC103662025, LOC103662026, LOC103662047, LOC103662048, LOC103662609, LOC103662610, LOC103666132, LOC103666133, LOC103666146, LOC103666147, LOC103666173, LOC103666276, LOC103666277, LOC103666278, LOC103666280, LOC103667141, LOC103667143, LOC103667144, LOC103667145, LOC103667146, LOC103667147, LOC103667148, LOC103667374, LOC103667376, LOC103667378, LOC103667379, LOC103667912, LOC103667914, LOC103667915, LOC103667916, LOC103667918, LOC103668063, LOC103668065, LOC103668066, LOC103668067, LOC103668068, LOC103668967, LOC103668987, LOC103668988, LOC103669080, LOC103669089, LOC103669995, LOC103670089, LOC103670344, LOC103670345, LOC103670354, LOC103670471, LOC103670476, LOC103670479, LOC103670480, LOC103670481, LOC103670484, LOC103670486, LOC103670487, LOC103670488, LOC103670489, LOC103672267, LOC103672269, LOC103672271, LOC103672272, LOC103672274, LOC103672275, LOC103672276, LOC103672277, LOC103672278, LOC103672279, LOC103672280, LOC103672282, LOC103672283, LOC103672286, LOC103672371, LOC103672373, LOC103672374, LOC103672939, LOC103672964, LOC103672966, LOC103672967, LOC103672968, LOC103672969, LOC103673520, LOC103675214, LOC103675434, LOC103675436, LOC103675437, LOC103675600, LOC103675601, LOC103675604, LOC103675607, LOC103675608, LOC103676312, LOC103676313, LOC103676314, LOC103676316, LOC103676317, LOC103676318, LOC103676319, LOC103676320, LOC103676329, LOC103676330, LOC103676333, LOC103676352, LOC103677168, LOC103677184, LOC103677186, LOC103677208, LOC103677209, LOC103677277, LOC103677302, LOC103677304, LOC103677306, LOC103677993, LOC103678001, LOC103678092, LOC103678094, LOC103678095, LOC103678096, LOC103678097, LOC103678420, LOC103678421, LOC103678537, LOC103678541, LOC103678636, LOC103678640, LOC103678911, LOC103678914, LOC103679349, LOC103679350, LOC103679351, LOC103679352, LOC103679353, LOC103679354, LOC103679355, LOC103679368, LOC103679369, LOC103679370, LOC103679975, LOC103680019, LOC103680039, LOC103680040, LOC103680091, LOC103680092, LOC103680093, LOC103680325, LOC103680326, LOC103680327, LOC103680330, LOC103680331, LOC103680332, LOC103680333, LOC103680334, LOC103680337, LOC103680338, LOC103680339, LOC103680341, LOC103680343, LOC103680344, LOC103680345, LOC103680347, LOC103680348, LOC103680349, LOC103680350, LOC103680352, LOC103680353, LOC103680354, LOC103680356, LOC103680357, LOC103680358, LOC103680360, LOC103680361, LOC103680363, LOC103680365, LOC103680366, LOC103680368, LOC103680369, LOC103680371, LOC103680372, LOC103680374, LOC103680375, LOC103680376, LOC103680377, LOC103680378, LOC103680380, LOC103680381, LOC103680383, LOC103680501, LOC103680562, LOC103680564, LOC103680565, LOC103680566, LOC103680568, LOC103680569, LOC103680571, LOC103680573, LOC103680574, LOC103680575, LOC103680576, LOC103680577, LOC103680578, LOC103680579, LOC103680580, LOC103680581, LOC103680582, LOC103680583, LOC103680584, LOC103680585, LOC103680587, LOC103680589, LOC103680590, LOC103680594, LOC103680595, LOC103680598, LOC103680599, LOC103680600, LOC103680601, LOC103680602, LOC103680604, LOC103680605, LOC103680606, LOC103680607, LOC103680608, LOC103680610, LOC103680611, LOC103680612, LOC103680613, LOC103680614, LOC103680616, LOC103680617, LOC103680619, LOC103680620, LOC103680660, LOC103680661, LOC103680663, LOC103680665, LOC103680783, LOC103680787, LOC103680794, LOC103680795, LOC103680796, LOC103680798, LOC103680800, LOC103680801, LOC103680802, LOC103680803, LOC103680804, LOC103680807, LOC103680810, LOC103680811, LOC103680812, LOC103680917, LOC103680918, LOC103680919, LOC103680920, LOC103680921, LOC103680922, LOC103680924, LOC103680925, LOC103680926, LOC103680929, LOC103680930, LOC103681029, LOC103681133, LOC103681136, LOC103681156, LOC103681157, LOC103681158, LOC103681159, LOC103681183, LOC103681184, LOC103681186, LOC103681199, LOC103681200, LOC103681223, LOC103681392, LOC103681393, LOC103681395, LOC103681396, LOC103681399, LOC103681400, LOC103681421, LOC103681425, LOC103681427, LOC103681428, LOC103681431, LOC103681433, LOC103681441, LOC103681446, LOC103681447, LOC103681504, LOC103681509, LOC103681513, LOC103681515, LOC103681565, LOC103681568, LOC103681570, LOC103681571, LOC103681572, LOC103681574, LOC103681578, LOC103681579, LOC103681580, LOC103681581, LOC103681582, LOC103681583, LOC103681588, LOC103681591, LOC103681592, LOC103681593, LOC103681597, LOC103681602, LOC103681605, LOC103681606, LOC103681608, LOC103681609, LOC103681610, LOC103681612, LOC103681613, LOC103681614, LOC103681616, LOC103681941, LOC103681942, LOC103681943, LOC103681944, LOC103681972, LOC103681973, LOC103681987, LOC103681989, LOC103681990, LOC103681991, LOC103681992, LOC103681993, LOC103681994, LOC103681995, LOC103681996, LOC103681997, LOC103681998, LOC103682000, LOC103682009, LOC103682016, LOC103682017, LOC103682018, LOC103682019, LOC103682031, LOC103682032, LOC103682103, LOC103682104, LOC103682165, LOC103682166, LOC103682167, LOC103682168, LOC103682169, LOC103682172, LOC103682175, LOC103682176, LOC103682177, LOC103682178, LOC103682346, LOC103682347, LOC103682348, LOC103682351, LOC103682360, LOC103682366, LOC103682408, LOC103682410, LOC103682411, LOC103682413, LOC103682414, LOC103682415, LOC103682416, LOC103682418, LOC103682421, LOC103682425, LOC103682426, LOC103682427, LOC103682429, LOC103682430, LOC103682431, LOC103682432, LOC103682433, LOC103682434, LOC103682435, LOC103682436, LOC103682437, LOC103682438
Ursus_maritimus	G protein-coupled receptor activity	509/1536	1476/15450	2.2600622425590142e-168	1.9334832485092368e-165	LINE	ACKR4, AGTR2, CCR8, CX3CR1, CYSLTR1, GHSR, GPR148, GPR173, GPR174, GPR176, LOC103656253, LOC103656254, LOC103656255, LOC103656256, LOC103656257, LOC103656268, LOC103656270, LOC103656271, LOC103656328, LOC103656329, LOC103656330, LOC103656331, LOC103656332, LOC103656333, LOC103656334, LOC103656335, LOC103656336, LOC103656337, LOC103656338, LOC103656339, LOC103656347, LOC103656348, LOC103656349, LOC103656350, LOC103656351, LOC103656362, LOC103656363, LOC103656364, LOC103656367, LOC103656368, LOC103656369, LOC103656370, LOC103656372, LOC103656373, LOC103656374, LOC103656380, LOC103656383, LOC103656384, LOC103656385, LOC103656431, LOC103656432, LOC103656435, LOC103656556, LOC103656559, LOC103656611, LOC103656612, LOC103656622, LOC103656623, LOC103656788, LOC103656789, LOC103656790, LOC103656791, LOC103656792, LOC103656793, LOC103656796, LOC103656797, LOC103656798, LOC103656799, LOC103656800, LOC103656802, LOC103656803, LOC103656807, LOC103656808, LOC103656810, LOC103656811, LOC103656812, LOC103656814, LOC103656815, LOC103656821, LOC103656822, LOC103656920, LOC103656921, LOC103657365, LOC103659662, LOC103659689, LOC103660593, LOC103660595, LOC103660597, LOC103660598, LOC103660600, LOC103660601, LOC103660606, LOC103660607, LOC103660731, LOC103660733, LOC103660734, LOC103660735, LOC103661091, LOC103662022, LOC103662024, LOC103662025, LOC103662026, LOC103662047, LOC103662048, LOC103662609, LOC103662610, LOC103666132, LOC103666133, LOC103666146, LOC103666147, LOC103666173, LOC103666276, LOC103666277, LOC103666278, LOC103666280, LOC103667141, LOC103667143, LOC103667144, LOC103667145, LOC103667146, LOC103667147, LOC103667148, LOC103667374, LOC103667376, LOC103667378, LOC103667379, LOC103667912, LOC103667914, LOC103667915, LOC103667916, LOC103667918, LOC103668063, LOC103668065, LOC103668066, LOC103668067, LOC103668068, LOC103668967, LOC103668987, LOC103668988, LOC103669080, LOC103669089, LOC103669631, LOC103669995, LOC103670089, LOC103670344, LOC103670345, LOC103670354, LOC103670471, LOC103670476, LOC103670479, LOC103670480, LOC103670481, LOC103670484, LOC103670486, LOC103670487, LOC103670488, LOC103670489, LOC103671956, LOC103672267, LOC103672269, LOC103672271, LOC103672272, LOC103672274, LOC103672275, LOC103672276, LOC103672277, LOC103672278, LOC103672279, LOC103672280, LOC103672282, LOC103672283, LOC103672286, LOC103672371, LOC103672373, LOC103672374, LOC103672939, LOC103672964, LOC103672966, LOC103672967, LOC103672968, LOC103672969, LOC103673520, LOC103675214, LOC103675434, LOC103675436, LOC103675437, LOC103675600, LOC103675601, LOC103675604, LOC103675607, LOC103675608, LOC103676312, LOC103676313, LOC103676314, LOC103676316, LOC103676317, LOC103676318, LOC103676319, LOC103676320, LOC103676329, LOC103676330, LOC103676333, LOC103676352, LOC103677168, LOC103677184, LOC103677186, LOC103677208, LOC103677209, LOC103677277, LOC103677302, LOC103677304, LOC103677306, LOC103677993, LOC103678001, LOC103678092, LOC103678094, LOC103678095, LOC103678096, LOC103678097, LOC103678420, LOC103678421, LOC103678537, LOC103678541, LOC103678636, LOC103678640, LOC103678861, LOC103678911, LOC103678914, LOC103679349, LOC103679350, LOC103679351, LOC103679352, LOC103679353, LOC103679354, LOC103679355, LOC103679368, LOC103679369, LOC103679370, LOC103679975, LOC103680019, LOC103680021, LOC103680022, LOC103680024, LOC103680025, LOC103680029, LOC103680039, LOC103680040, LOC103680091, LOC103680092, LOC103680093, LOC103680325, LOC103680326, LOC103680327, LOC103680330, LOC103680331, LOC103680332, LOC103680333, LOC103680334, LOC103680337, LOC103680338, LOC103680339, LOC103680341, LOC103680343, LOC103680344, LOC103680345, LOC103680347, LOC103680348, LOC103680349, LOC103680350, LOC103680352, LOC103680353, LOC103680354, LOC103680356, LOC103680357, LOC103680358, LOC103680360, LOC103680361, LOC103680363, LOC103680365, LOC103680366, LOC103680368, LOC103680371, LOC103680372, LOC103680374, LOC103680375, LOC103680376, LOC103680377, LOC103680378, LOC103680380, LOC103680381, LOC103680383, LOC103680501, LOC103680562, LOC103680564, LOC103680565, LOC103680566, LOC103680568, LOC103680569, LOC103680571, LOC103680573, LOC103680574, LOC103680575, LOC103680576, LOC103680577, LOC103680578, LOC103680579, LOC103680580, LOC103680581, LOC103680582, LOC103680583, LOC103680584, LOC103680585, LOC103680587, LOC103680589, LOC103680590, LOC103680594, LOC103680595, LOC103680598, LOC103680599, LOC103680600, LOC103680601, LOC103680602, LOC103680604, LOC103680605, LOC103680606, LOC103680607, LOC103680608, LOC103680610, LOC103680611, LOC103680612, LOC103680613, LOC103680614, LOC103680616, LOC103680617, LOC103680619, LOC103680620, LOC103680632, LOC103680639, LOC103680641, LOC103680644, LOC103680645, LOC103680647, LOC103680651, LOC103680660, LOC103680661, LOC103680663, LOC103680665, LOC103680783, LOC103680787, LOC103680794, LOC103680795, LOC103680796, LOC103680798, LOC103680800, LOC103680801, LOC103680802, LOC103680803, LOC103680804, LOC103680807, LOC103680810, LOC103680811, LOC103680812, LOC103680917, LOC103680918, LOC103680919, LOC103680920, LOC103680921, LOC103680922, LOC103680924, LOC103680925, LOC103680926, LOC103680930, LOC103681029, LOC103681133, LOC103681136, LOC103681156, LOC103681157, LOC103681158, LOC103681159, LOC103681183, LOC103681184, LOC103681186, LOC103681199, LOC103681200, LOC103681223, LOC103681392, LOC103681393, LOC103681395, LOC103681396, LOC103681399, LOC103681400, LOC103681421, LOC103681425, LOC103681427, LOC103681428, LOC103681431, LOC103681433, LOC103681441, LOC103681446, LOC103681447, LOC103681504, LOC103681509, LOC103681513, LOC103681515, LOC103681565, LOC103681568, LOC103681570, LOC103681571, LOC103681572, LOC103681574, LOC103681578, LOC103681579, LOC103681580, LOC103681581, LOC103681582, LOC103681583, LOC103681588, LOC103681591, LOC103681592, LOC103681593, LOC103681597, LOC103681602, LOC103681605, LOC103681606, LOC103681608, LOC103681609, LOC103681610, LOC103681612, LOC103681613, LOC103681614, LOC103681616, LOC103681715, LOC103681875, LOC103681876, LOC103681941, LOC103681942, LOC103681943, LOC103681944, LOC103681972, LOC103681973, LOC103681987, LOC103681989, LOC103681990, LOC103681991, LOC103681992, LOC103681993, LOC103681994, LOC103681995, LOC103681996, LOC103681997, LOC103681998, LOC103682000, LOC103682009, LOC103682016, LOC103682017, LOC103682018, LOC103682019, LOC103682031, LOC103682032, LOC103682103, LOC103682104, LOC103682105, LOC103682107, LOC103682108, LOC103682119, LOC103682165, LOC103682166, LOC103682167, LOC103682168, LOC103682169, LOC103682172, LOC103682175, LOC103682176, LOC103682177, LOC103682178, LOC103682346, LOC103682347, LOC103682348, LOC103682351, LOC103682360, LOC103682366, LOC103682408, LOC103682410, LOC103682411, LOC103682413, LOC103682414, LOC103682415, LOC103682416, LOC103682418, LOC103682421, LOC103682425, LOC103682426, LOC103682427, LOC103682429, LOC103682430, LOC103682431, LOC103682432, LOC103682433, LOC103682434, LOC103682435, LOC103682436, LOC103682437, LOC103682438, LPAR4, MC2R, MC5R, MTNR1A, NPBWR1, TACR1
Ursus_maritimus	transmembrane signaling receptor activity	527/1536	1763/15450	1.2475530839916468e-143	7.115211089032359e-141	LINE	ACKR4, ACVR1, AGTR2, CCR8, CD27, CHRNA6, CX3CR1, CYSLTR1, EDA2R, ERBB3, FLT4, GABRA3, GABRA5, GABRA6, GABRB3, GABRE, GABRG3, GHSR, GPR148, GPR173, GPR174, GPR176, GRID1, IL13RA2, IL15RA, IL2RA, LOC103656253, LOC103656254, LOC103656255, LOC103656256, LOC103656257, LOC103656268, LOC103656270, LOC103656271, LOC103656328, LOC103656329, LOC103656330, LOC103656331, LOC103656332, LOC103656333, LOC103656334, LOC103656335, LOC103656336, LOC103656337, LOC103656338, LOC103656339, LOC103656347, LOC103656348, LOC103656349, LOC103656350, LOC103656351, LOC103656362, LOC103656363, LOC103656364, LOC103656367, LOC103656368, LOC103656369, LOC103656370, LOC103656372, LOC103656373, LOC103656374, LOC103656380, LOC103656383, LOC103656384, LOC103656385, LOC103656431, LOC103656432, LOC103656435, LOC103656556, LOC103656559, LOC103656611, LOC103656612, LOC103656622, LOC103656623, LOC103656788, LOC103656789, LOC103656790, LOC103656791, LOC103656792, LOC103656793, LOC103656796, LOC103656797, LOC103656798, LOC103656799, LOC103656800, LOC103656802, LOC103656803, LOC103656807, LOC103656808, LOC103656810, LOC103656811, LOC103656812, LOC103656814, LOC103656815, LOC103656821, LOC103656822, LOC103656920, LOC103656921, LOC103657365, LOC103659662, LOC103659689, LOC103660593, LOC103660595, LOC103660597, LOC103660598, LOC103660600, LOC103660601, LOC103660606, LOC103660607, LOC103660731, LOC103660733, LOC103660734, LOC103660735, LOC103661091, LOC103662022, LOC103662024, LOC103662025, LOC103662026, LOC103662047, LOC103662048, LOC103662609, LOC103662610, LOC103666132, LOC103666133, LOC103666146, LOC103666147, LOC103666173, LOC103666276, LOC103666277, LOC103666278, LOC103666280, LOC103667141, LOC103667143, LOC103667144, LOC103667145, LOC103667146, LOC103667147, LOC103667148, LOC103667374, LOC103667376, LOC103667378, LOC103667379, LOC103667912, LOC103667914, LOC103667915, LOC103667916, LOC103667918, LOC103668063, LOC103668065, LOC103668066, LOC103668067, LOC103668068, LOC103668967, LOC103668987, LOC103668988, LOC103669080, LOC103669089, LOC103669631, LOC103669995, LOC103670089, LOC103670344, LOC103670345, LOC103670354, LOC103670471, LOC103670476, LOC103670479, LOC103670480, LOC103670481, LOC103670484, LOC103670486, LOC103670487, LOC103670488, LOC103670489, LOC103671956, LOC103672267, LOC103672269, LOC103672271, LOC103672272, LOC103672274, LOC103672275, LOC103672276, LOC103672277, LOC103672278, LOC103672279, LOC103672280, LOC103672282, LOC103672283, LOC103672286, LOC103672371, LOC103672373, LOC103672374, LOC103672939, LOC103672964, LOC103672966, LOC103672967, LOC103672968, LOC103672969, LOC103673520, LOC103675214, LOC103675434, LOC103675436, LOC103675437, LOC103675600, LOC103675601, LOC103675604, LOC103675607, LOC103675608, LOC103676312, LOC103676313, LOC103676314, LOC103676316, LOC103676317, LOC103676318, LOC103676319, LOC103676320, LOC103676329, LOC103676330, LOC103676333, LOC103676352, LOC103677168, LOC103677184, LOC103677186, LOC103677208, LOC103677209, LOC103677277, LOC103677302, LOC103677304, LOC103677306, LOC103677993, LOC103678001, LOC103678092, LOC103678094, LOC103678095, LOC103678096, LOC103678097, LOC103678420, LOC103678421, LOC103678537, LOC103678541, LOC103678636, LOC103678640, LOC103678861, LOC103678911, LOC103678914, LOC103679349, LOC103679350, LOC103679351, LOC103679352, LOC103679353, LOC103679354, LOC103679355, LOC103679368, LOC103679369, LOC103679370, LOC103679975, LOC103680019, LOC103680021, LOC103680022, LOC103680024, LOC103680025, LOC103680029, LOC103680039, LOC103680040, LOC103680091, LOC103680092, LOC103680093, LOC103680325, LOC103680326, LOC103680327, LOC103680330, LOC103680331, LOC103680332, LOC103680333, LOC103680334, LOC103680337, LOC103680338, LOC103680339, LOC103680341, LOC103680343, LOC103680344, LOC103680345, LOC103680347, LOC103680348, LOC103680349, LOC103680350, LOC103680352, LOC103680353, LOC103680354, LOC103680356, LOC103680357, LOC103680358, LOC103680360, LOC103680361, LOC103680363, LOC103680365, LOC103680366, LOC103680368, LOC103680369, LOC103680371, LOC103680372, LOC103680374, LOC103680375, LOC103680376, LOC103680377, LOC103680378, LOC103680380, LOC103680381, LOC103680383, LOC103680501, LOC103680562, LOC103680564, LOC103680565, LOC103680566, LOC103680568, LOC103680569, LOC103680571, LOC103680573, LOC103680574, LOC103680575, LOC103680576, LOC103680577, LOC103680578, LOC103680579, LOC103680580, LOC103680581, LOC103680582, LOC103680583, LOC103680584, LOC103680585, LOC103680587, LOC103680589, LOC103680590, LOC103680594, LOC103680595, LOC103680598, LOC103680599, LOC103680600, LOC103680601, LOC103680602, LOC103680604, LOC103680605, LOC103680606, LOC103680607, LOC103680608, LOC103680610, LOC103680611, LOC103680612, LOC103680613, LOC103680614, LOC103680616, LOC103680617, LOC103680619, LOC103680620, LOC103680632, LOC103680639, LOC103680641, LOC103680644, LOC103680645, LOC103680647, LOC103680651, LOC103680660, LOC103680661, LOC103680663, LOC103680665, LOC103680783, LOC103680787, LOC103680794, LOC103680795, LOC103680796, LOC103680798, LOC103680800, LOC103680801, LOC103680802, LOC103680803, LOC103680804, LOC103680807, LOC103680810, LOC103680811, LOC103680812, LOC103680917, LOC103680918, LOC103680919, LOC103680920, LOC103680921, LOC103680922, LOC103680924, LOC103680925, LOC103680926, LOC103680929, LOC103680930, LOC103681029, LOC103681133, LOC103681136, LOC103681156, LOC103681157, LOC103681158, LOC103681159, LOC103681183, LOC103681184, LOC103681186, LOC103681199, LOC103681200, LOC103681223, LOC103681392, LOC103681393, LOC103681395, LOC103681396, LOC103681399, LOC103681400, LOC103681421, LOC103681425, LOC103681427, LOC103681428, LOC103681431, LOC103681433, LOC103681441, LOC103681446, LOC103681447, LOC103681504, LOC103681509, LOC103681513, LOC103681515, LOC103681565, LOC103681568, LOC103681570, LOC103681571, LOC103681572, LOC103681574, LOC103681578, LOC103681579, LOC103681580, LOC103681581, LOC103681582, LOC103681583, LOC103681588, LOC103681591, LOC103681592, LOC103681593, LOC103681597, LOC103681602, LOC103681605, LOC103681606, LOC103681608, LOC103681609, LOC103681610, LOC103681612, LOC103681613, LOC103681614, LOC103681616, LOC103681715, LOC103681875, LOC103681876, LOC103681941, LOC103681942, LOC103681943, LOC103681944, LOC103681972, LOC103681973, LOC103681987, LOC103681989, LOC103681990, LOC103681991, LOC103681992, LOC103681993, LOC103681994, LOC103681995, LOC103681996, LOC103681997, LOC103681998, LOC103682000, LOC103682009, LOC103682016, LOC103682017, LOC103682018, LOC103682019, LOC103682031, LOC103682032, LOC103682103, LOC103682104, LOC103682105, LOC103682107, LOC103682108, LOC103682119, LOC103682165, LOC103682166, LOC103682167, LOC103682168, LOC103682169, LOC103682172, LOC103682175, LOC103682176, LOC103682177, LOC103682178, LOC103682346, LOC103682347, LOC103682348, LOC103682351, LOC103682360, LOC103682366, LOC103682408, LOC103682410, LOC103682411, LOC103682413, LOC103682414, LOC103682415, LOC103682416, LOC103682418, LOC103682421, LOC103682425, LOC103682426, LOC103682427, LOC103682429, LOC103682430, LOC103682431, LOC103682432, LOC103682433, LOC103682434, LOC103682435, LOC103682436, LOC103682437, LOC103682438, LPAR4, MC2R, MC5R, MTNR1A, NPBWR1, TACR1
Ursus_maritimus	signaling receptor activity	540/1536	1881/15450	4.11492096401797e-139	1.4081259538869493e-136	LINE	ACKR4, ACVR1, AGTR2, AR, ARNT, CCR8, CD27, CHRNA6, CLEC4D, CLEC4E, CX3CR1, CYSLTR1, EDA2R, ERBB3, FLT4, GABRA3, GABRA5, GABRA6, GABRB3, GABRE, GABRG3, GHSR, GPR148, GPR173, GPR174, GPR176, GRID1, IL13RA2, IL15RA, IL2RA, LOC103656253, LOC103656254, LOC103656255, LOC103656256, LOC103656257, LOC103656268, LOC103656270, LOC103656271, LOC103656328, LOC103656329, LOC103656330, LOC103656331, LOC103656332, LOC103656333, LOC103656334, LOC103656335, LOC103656336, LOC103656337, LOC103656338, LOC103656339, LOC103656347, LOC103656348, LOC103656349, LOC103656350, LOC103656351, LOC103656362, LOC103656363, LOC103656364, LOC103656367, LOC103656368, LOC103656369, LOC103656370, LOC103656372, LOC103656373, LOC103656374, LOC103656380, LOC103656383, LOC103656384, LOC103656385, LOC103656431, LOC103656432, LOC103656435, LOC103656556, LOC103656559, LOC103656611, LOC103656612, LOC103656622, LOC103656623, LOC103656788, LOC103656789, LOC103656790, LOC103656791, LOC103656792, LOC103656793, LOC103656796, LOC103656797, LOC103656798, LOC103656799, LOC103656800, LOC103656802, LOC103656803, LOC103656807, LOC103656808, LOC103656810, LOC103656811, LOC103656812, LOC103656814, LOC103656815, LOC103656821, LOC103656822, LOC103656920, LOC103656921, LOC103657365, LOC103659662, LOC103659689, LOC103660593, LOC103660595, LOC103660597, LOC103660598, LOC103660600, LOC103660601, LOC103660606, LOC103660607, LOC103660731, LOC103660733, LOC103660734, LOC103660735, LOC103661091, LOC103662022, LOC103662024, LOC103662025, LOC103662026, LOC103662047, LOC103662048, LOC103662609, LOC103662610, LOC103666132, LOC103666133, LOC103666146, LOC103666147, LOC103666173, LOC103666276, LOC103666277, LOC103666278, LOC103666280, LOC103667141, LOC103667143, LOC103667144, LOC103667145, LOC103667146, LOC103667147, LOC103667148, LOC103667374, LOC103667376, LOC103667378, LOC103667379, LOC103667912, LOC103667914, LOC103667915, LOC103667916, LOC103667918, LOC103668063, LOC103668065, LOC103668066, LOC103668067, LOC103668068, LOC103668967, LOC103668987, LOC103668988, LOC103669080, LOC103669089, LOC103669451, LOC103669631, LOC103669995, LOC103670089, LOC103670344, LOC103670345, LOC103670354, LOC103670471, LOC103670476, LOC103670479, LOC103670480, LOC103670481, LOC103670484, LOC103670486, LOC103670487, LOC103670488, LOC103670489, LOC103671956, LOC103672267, LOC103672269, LOC103672271, LOC103672272, LOC103672274, LOC103672275, LOC103672276, LOC103672277, LOC103672278, LOC103672279, LOC103672280, LOC103672282, LOC103672283, LOC103672286, LOC103672371, LOC103672373, LOC103672374, LOC103672939, LOC103672964, LOC103672966, LOC103672967, LOC103672968, LOC103672969, LOC103673520, LOC103675214, LOC103675434, LOC103675436, LOC103675437, LOC103675600, LOC103675601, LOC103675604, LOC103675607, LOC103675608, LOC103676312, LOC103676313, LOC103676314, LOC103676316, LOC103676317, LOC103676318, LOC103676319, LOC103676320, LOC103676329, LOC103676330, LOC103676333, LOC103676352, LOC103677168, LOC103677184, LOC103677186, LOC103677208, LOC103677209, LOC103677277, LOC103677302, LOC103677304, LOC103677306, LOC103677360, LOC103677361, LOC103677993, LOC103678001, LOC103678092, LOC103678094, LOC103678095, LOC103678096, LOC103678097, LOC103678420, LOC103678421, LOC103678537, LOC103678541, LOC103678636, LOC103678640, LOC103678861, LOC103678911, LOC103678914, LOC103679349, LOC103679350, LOC103679351, LOC103679352, LOC103679353, LOC103679354, LOC103679355, LOC103679368, LOC103679369, LOC103679370, LOC103679975, LOC103680019, LOC103680021, LOC103680022, LOC103680024, LOC103680025, LOC103680029, LOC103680039, LOC103680040, LOC103680091, LOC103680092, LOC103680093, LOC103680325, LOC103680326, LOC103680327, LOC103680330, LOC103680331, LOC103680332, LOC103680333, LOC103680334, LOC103680337, LOC103680338, LOC103680339, LOC103680341, LOC103680343, LOC103680344, LOC103680345, LOC103680347, LOC103680348, LOC103680349, LOC103680350, LOC103680352, LOC103680353, LOC103680354, LOC103680356, LOC103680357, LOC103680358, LOC103680360, LOC103680361, LOC103680363, LOC103680365, LOC103680366, LOC103680368, LOC103680369, LOC103680371, LOC103680372, LOC103680374, LOC103680375, LOC103680376, LOC103680377, LOC103680378, LOC103680380, LOC103680381, LOC103680383, LOC103680501, LOC103680562, LOC103680564, LOC103680565, LOC103680566, LOC103680568, LOC103680569, LOC103680571, LOC103680573, LOC103680574, LOC103680575, LOC103680576, LOC103680577, LOC103680578, LOC103680579, LOC103680580, LOC103680581, LOC103680582, LOC103680583, LOC103680584, LOC103680585, LOC103680587, LOC103680589, LOC103680590, LOC103680594, LOC103680595, LOC103680598, LOC103680599, LOC103680600, LOC103680601, LOC103680602, LOC103680604, LOC103680605, LOC103680606, LOC103680607, LOC103680608, LOC103680610, LOC103680611, LOC103680612, LOC103680613, LOC103680614, LOC103680616, LOC103680617, LOC103680619, LOC103680620, LOC103680632, LOC103680639, LOC103680641, LOC103680644, LOC103680645, LOC103680647, LOC103680651, LOC103680660, LOC103680661, LOC103680663, LOC103680665, LOC103680783, LOC103680787, LOC103680794, LOC103680795, LOC103680796, LOC103680798, LOC103680800, LOC103680801, LOC103680802, LOC103680803, LOC103680804, LOC103680807, LOC103680810, LOC103680811, LOC103680812, LOC103680917, LOC103680918, LOC103680919, LOC103680920, LOC103680921, LOC103680922, LOC103680924, LOC103680925, LOC103680926, LOC103680929, LOC103680930, LOC103681029, LOC103681133, LOC103681136, LOC103681156, LOC103681157, LOC103681158, LOC103681159, LOC103681183, LOC103681184, LOC103681186, LOC103681199, LOC103681200, LOC103681223, LOC103681392, LOC103681393, LOC103681395, LOC103681396, LOC103681399, LOC103681400, LOC103681421, LOC103681425, LOC103681427, LOC103681428, LOC103681431, LOC103681433, LOC103681441, LOC103681446, LOC103681447, LOC103681504, LOC103681509, LOC103681513, LOC103681515, LOC103681565, LOC103681568, LOC103681570, LOC103681571, LOC103681572, LOC103681574, LOC103681578, LOC103681579, LOC103681580, LOC103681581, LOC103681582, LOC103681583, LOC103681588, LOC103681591, LOC103681592, LOC103681593, LOC103681597, LOC103681602, LOC103681605, LOC103681606, LOC103681608, LOC103681609, LOC103681610, LOC103681612, LOC103681613, LOC103681614, LOC103681616, LOC103681715, LOC103681875, LOC103681876, LOC103681941, LOC103681942, LOC103681943, LOC103681944, LOC103681972, LOC103681973, LOC103681987, LOC103681989, LOC103681990, LOC103681991, LOC103681992, LOC103681993, LOC103681994, LOC103681995, LOC103681996, LOC103681997, LOC103681998, LOC103682000, LOC103682009, LOC103682016, LOC103682017, LOC103682018, LOC103682019, LOC103682031, LOC103682032, LOC103682103, LOC103682104, LOC103682105, LOC103682107, LOC103682108, LOC103682119, LOC103682165, LOC103682166, LOC103682167, LOC103682168, LOC103682169, LOC103682172, LOC103682175, LOC103682176, LOC103682177, LOC103682178, LOC103682346, LOC103682347, LOC103682348, LOC103682351, LOC103682360, LOC103682366, LOC103682408, LOC103682410, LOC103682411, LOC103682413, LOC103682414, LOC103682415, LOC103682416, LOC103682418, LOC103682421, LOC103682425, LOC103682426, LOC103682427, LOC103682429, LOC103682430, LOC103682431, LOC103682432, LOC103682433, LOC103682434, LOC103682435, LOC103682436, LOC103682437, LOC103682438, LPAR4, LY96, MC2R, MC5R, MTNR1A, NPBWR1, NR3C1, PGLYRP3, PGLYRP4, PGR, TACR1, TEX264
Ursus_maritimus	molecular transducer activity	540/1536	1881/15450	4.11492096401797e-139	1.4081259538869493e-136	LINE	ACKR4, ACVR1, AGTR2, AR, ARNT, CCR8, CD27, CHRNA6, CLEC4D, CLEC4E, CX3CR1, CYSLTR1, EDA2R, ERBB3, FLT4, GABRA3, GABRA5, GABRA6, GABRB3, GABRE, GABRG3, GHSR, GPR148, GPR173, GPR174, GPR176, GRID1, IL13RA2, IL15RA, IL2RA, LOC103656253, LOC103656254, LOC103656255, LOC103656256, LOC103656257, LOC103656268, LOC103656270, LOC103656271, LOC103656328, LOC103656329, LOC103656330, LOC103656331, LOC103656332, LOC103656333, LOC103656334, LOC103656335, LOC103656336, LOC103656337, LOC103656338, LOC103656339, LOC103656347, LOC103656348, LOC103656349, LOC103656350, LOC103656351, LOC103656362, LOC103656363, LOC103656364, LOC103656367, LOC103656368, LOC103656369, LOC103656370, LOC103656372, LOC103656373, LOC103656374, LOC103656380, LOC103656383, LOC103656384, LOC103656385, LOC103656431, LOC103656432, LOC103656435, LOC103656556, LOC103656559, LOC103656611, LOC103656612, LOC103656622, LOC103656623, LOC103656788, LOC103656789, LOC103656790, LOC103656791, LOC103656792, LOC103656793, LOC103656796, LOC103656797, LOC103656798, LOC103656799, LOC103656800, LOC103656802, LOC103656803, LOC103656807, LOC103656808, LOC103656810, LOC103656811, LOC103656812, LOC103656814, LOC103656815, LOC103656821, LOC103656822, LOC103656920, LOC103656921, LOC103657365, LOC103659662, LOC103659689, LOC103660593, LOC103660595, LOC103660597, LOC103660598, LOC103660600, LOC103660601, LOC103660606, LOC103660607, LOC103660731, LOC103660733, LOC103660734, LOC103660735, LOC103661091, LOC103662022, LOC103662024, LOC103662025, LOC103662026, LOC103662047, LOC103662048, LOC103662609, LOC103662610, LOC103666132, LOC103666133, LOC103666146, LOC103666147, LOC103666173, LOC103666276, LOC103666277, LOC103666278, LOC103666280, LOC103667141, LOC103667143, LOC103667144, LOC103667145, LOC103667146, LOC103667147, LOC103667148, LOC103667374, LOC103667376, LOC103667378, LOC103667379, LOC103667912, LOC103667914, LOC103667915, LOC103667916, LOC103667918, LOC103668063, LOC103668065, LOC103668066, LOC103668067, LOC103668068, LOC103668967, LOC103668987, LOC103668988, LOC103669080, LOC103669089, LOC103669451, LOC103669631, LOC103669995, LOC103670089, LOC103670344, LOC103670345, LOC103670354, LOC103670471, LOC103670476, LOC103670479, LOC103670480, LOC103670481, LOC103670484, LOC103670486, LOC103670487, LOC103670488, LOC103670489, LOC103671956, LOC103672267, LOC103672269, LOC103672271, LOC103672272, LOC103672274, LOC103672275, LOC103672276, LOC103672277, LOC103672278, LOC103672279, LOC103672280, LOC103672282, LOC103672283, LOC103672286, LOC103672371, LOC103672373, LOC103672374, LOC103672939, LOC103672964, LOC103672966, LOC103672967, LOC103672968, LOC103672969, LOC103673520, LOC103675214, LOC103675434, LOC103675436, LOC103675437, LOC103675600, LOC103675601, LOC103675604, LOC103675607, LOC103675608, LOC103676312, LOC103676313, LOC103676314, LOC103676316, LOC103676317, LOC103676318, LOC103676319, LOC103676320, LOC103676329, LOC103676330, LOC103676333, LOC103676352, LOC103677168, LOC103677184, LOC103677186, LOC103677208, LOC103677209, LOC103677277, LOC103677302, LOC103677304, LOC103677306, LOC103677360, LOC103677361, LOC103677993, LOC103678001, LOC103678092, LOC103678094, LOC103678095, LOC103678096, LOC103678097, LOC103678420, LOC103678421, LOC103678537, LOC103678541, LOC103678636, LOC103678640, LOC103678861, LOC103678911, LOC103678914, LOC103679349, LOC103679350, LOC103679351, LOC103679352, LOC103679353, LOC103679354, LOC103679355, LOC103679368, LOC103679369, LOC103679370, LOC103679975, LOC103680019, LOC103680021, LOC103680022, LOC103680024, LOC103680025, LOC103680029, LOC103680039, LOC103680040, LOC103680091, LOC103680092, LOC103680093, LOC103680325, LOC103680326, LOC103680327, LOC103680330, LOC103680331, LOC103680332, LOC103680333, LOC103680334, LOC103680337, LOC103680338, LOC103680339, LOC103680341, LOC103680343, LOC103680344, LOC103680345, LOC103680347, LOC103680348, LOC103680349, LOC103680350, LOC103680352, LOC103680353, LOC103680354, LOC103680356, LOC103680357, LOC103680358, LOC103680360, LOC103680361, LOC103680363, LOC103680365, LOC103680366, LOC103680368, LOC103680369, LOC103680371, LOC103680372, LOC103680374, LOC103680375, LOC103680376, LOC103680377, LOC103680378, LOC103680380, LOC103680381, LOC103680383, LOC103680501, LOC103680562, LOC103680564, LOC103680565, LOC103680566, LOC103680568, LOC103680569, LOC103680571, LOC103680573, LOC103680574, LOC103680575, LOC103680576, LOC103680577, LOC103680578, LOC103680579, LOC103680580, LOC103680581, LOC103680582, LOC103680583, LOC103680584, LOC103680585, LOC103680587, LOC103680589, LOC103680590, LOC103680594, LOC103680595, LOC103680598, LOC103680599, LOC103680600, LOC103680601, LOC103680602, LOC103680604, LOC103680605, LOC103680606, LOC103680607, LOC103680608, LOC103680610, LOC103680611, LOC103680612, LOC103680613, LOC103680614, LOC103680616, LOC103680617, LOC103680619, LOC103680620, LOC103680632, LOC103680639, LOC103680641, LOC103680644, LOC103680645, LOC103680647, LOC103680651, LOC103680660, LOC103680661, LOC103680663, LOC103680665, LOC103680783, LOC103680787, LOC103680794, LOC103680795, LOC103680796, LOC103680798, LOC103680800, LOC103680801, LOC103680802, LOC103680803, LOC103680804, LOC103680807, LOC103680810, LOC103680811, LOC103680812, LOC103680917, LOC103680918, LOC103680919, LOC103680920, LOC103680921, LOC103680922, LOC103680924, LOC103680925, LOC103680926, LOC103680929, LOC103680930, LOC103681029, LOC103681133, LOC103681136, LOC103681156, LOC103681157, LOC103681158, LOC103681159, LOC103681183, LOC103681184, LOC103681186, LOC103681199, LOC103681200, LOC103681223, LOC103681392, LOC103681393, LOC103681395, LOC103681396, LOC103681399, LOC103681400, LOC103681421, LOC103681425, LOC103681427, LOC103681428, LOC103681431, LOC103681433, LOC103681441, LOC103681446, LOC103681447, LOC103681504, LOC103681509, LOC103681513, LOC103681515, LOC103681565, LOC103681568, LOC103681570, LOC103681571, LOC103681572, LOC103681574, LOC103681578, LOC103681579, LOC103681580, LOC103681581, LOC103681582, LOC103681583, LOC103681588, LOC103681591, LOC103681592, LOC103681593, LOC103681597, LOC103681602, LOC103681605, LOC103681606, LOC103681608, LOC103681609, LOC103681610, LOC103681612, LOC103681613, LOC103681614, LOC103681616, LOC103681715, LOC103681875, LOC103681876, LOC103681941, LOC103681942, LOC103681943, LOC103681944, LOC103681972, LOC103681973, LOC103681987, LOC103681989, LOC103681990, LOC103681991, LOC103681992, LOC103681993, LOC103681994, LOC103681995, LOC103681996, LOC103681997, LOC103681998, LOC103682000, LOC103682009, LOC103682016, LOC103682017, LOC103682018, LOC103682019, LOC103682031, LOC103682032, LOC103682103, LOC103682104, LOC103682105, LOC103682107, LOC103682108, LOC103682119, LOC103682165, LOC103682166, LOC103682167, LOC103682168, LOC103682169, LOC103682172, LOC103682175, LOC103682176, LOC103682177, LOC103682178, LOC103682346, LOC103682347, LOC103682348, LOC103682351, LOC103682360, LOC103682366, LOC103682408, LOC103682410, LOC103682411, LOC103682413, LOC103682414, LOC103682415, LOC103682416, LOC103682418, LOC103682421, LOC103682425, LOC103682426, LOC103682427, LOC103682429, LOC103682430, LOC103682431, LOC103682432, LOC103682433, LOC103682434, LOC103682435, LOC103682436, LOC103682437, LOC103682438, LPAR4, LY96, MC2R, MC5R, MTNR1A, NPBWR1, NR3C1, PGLYRP3, PGLYRP4, PGR, TACR1, TEX264
Ursus_maritimus	pheromone receptor activity	17/1536	25/15450	4.144810535252594e-12	2.53277529493471e-10	LINE	LOC103656380, LOC103657365, LOC103661091, LOC103669631, LOC103678861, LOC103680021, LOC103680022, LOC103680024, LOC103680025, LOC103680029, LOC103680632, LOC103680639, LOC103680641, LOC103680644, LOC103680645, LOC103680647, LOC103680651
Ursus_maritimus	molecular_function	1311/1536	12467/15450	6.305602104754067e-07	1.6102813733185387e-05	LINE	ABCB7, ABCD2, ACAD8, ACAD9, ACADL, ACAT1, ACBD5, ACKR4, ACP5, ACVR1, ADAM21, ADAM29, ADAM32, ADAM9, ADAMTS17, ADNP2, ADPGK, ADSS, AGAP2, AGBL4, AGPAT5, AGTR2, AKAP4, AKR1D1, ALAS2, ALDH1L1, ALDH5A1, ALOX5, AMER1, ANKRD27, ANO4, ANO6, ANXA10, ANXA5, ANXA7, AR, ARAP2, ARF4, ARFGEF1, ARHGAP10, ARHGAP12, ARHGAP18, ARHGAP42, ARHGEF4, ARHGEF9, ARIH1, ARL13A, ARNT, ARNTL2, ARR3, ASB12, ASF1A, ATM, ATP11B, ATP12A, ATP6V1E1, ATP7A, ATP8B1, ATRX, AWAT1, AWAT2, B3GALNT2, B3GAT2, BCL2L14, BEX4, BHLHB9, BICC1, BICD2, BLVRA, BMP15, BRCC3, CACNA1E, CAMK2D, CARF, CASK, CASP3, CCDC125, CCDC25, CCDC88C, CCNT2, CCR8, CD163, CD27, CD274, CD53, CDHR4, CDK7, CDKN2C, CDX4, CEP57, CFHR5, CHCHD4, CHD1L, CHM, CHORDC1, CHP1, CHRDL1, CHRNA6, CHST10, CISD1, CITED1, CLCN5, CLEC4A, CLEC4D, CLEC4E, CLEC5A, CLTCL1, CNN1, CNNM1, COPS5, CPNE3, CREM, CRNN, CRYL1, CRYM, CSTF2, CTSV, CUBN, CUL2, CWC22, CX3CR1, CXCL10, CXCL11, CXCL13, CXCL9, CYFIP1, CYLC1, CYLC2, CYSLTR1, DBI, DCAF12, DCUN1D1, DDX3X, DENND4C, DGAT2L6, DGKK, DHX9, DIO1, DKC1, DKK1, DMP1, DNAJC10, DNAJC9, DOCK3, DPPA3, DRP2, DYNC1LI2, ECD, ECHDC2, EDA2R, EDEM2, EEPD1, EFNA5, EGLN1, EIF4ENIF1, ELOF1, ELOVL2, ELOVL3, ELP3, EMC2, ENOX2, ENSA, ENTPD6, EP300, EPAS1, EPC1, EPHX4, ERBB3, ERCC6L, EXD1, EXOC2, EYA1, FA2H, FAF1, FBXL2, FBXO40, FER, FGD1, FGF16, FGF7, FKBP5, FLT4, FMO5, FNIP1, FNTA, FOXR2, FSCB, FUNDC2, FXN, GAB2, GABRA3, GABRA5, GABRA6, GABRB3, GABRE, GABRG3, GALNT1, GCC2, GCLC, GCM2, GCNT3, GGCT, GGPS1, GHRL, GHSR, GJB6, GK5, GLB1L3, GLDC, GLMN, GLS2, GNAQ, GNG5, GNL3L, GNPNAT1, GPHN, GPNMB, GPR148, GPR173, GPR174, GPR176, GPT2, GRID1, GSR, GUSB, HARS2, HDX, HECTD3, HEPH, HERC2, HEXA, HMGN5, HNRNPC, HNRNPK, HSD17B6, HUWE1, HYPK, IDE, IDO1, IKZF4, IL13RA2, IL15RA, IL2, IL2RA, IL33, IMP4, INSL6, IPMK, IPO8, IQCB1, IRS4, ITGAX, ITGB1, ITGB1BP2, JADE3, JAK1, JAK2, KCNE3, KCTD21, KDM3A, KDM6A, KIAA0895, KIAA1191, KIF11, KIF5B, KITLG, KLF8, KRIT1, L2HGDH, L3MBTL2, LACC1, LACTB2, LAMA1, LAMTOR4, LANCL2, LARP4, LARP4B, LAS1L, LATS2, LCA5, LCORL, LCT, LDHA, LIMA1, LIMS1, LOC103656253, LOC103656254, LOC103656255, LOC103656256, LOC103656257, LOC103656268, LOC103656270, LOC103656271, LOC103656289, LOC103656324, LOC103656325, LOC103656328, LOC103656329, LOC103656330, LOC103656331, LOC103656332, LOC103656333, LOC103656334, LOC103656335, LOC103656336, LOC103656337, LOC103656338, LOC103656339, LOC103656347, LOC103656348, LOC103656349, LOC103656350, LOC103656351, LOC103656358, LOC103656360, LOC103656361, LOC103656362, LOC103656363, LOC103656364, LOC103656367, LOC103656368, LOC103656369, LOC103656370, LOC103656372, LOC103656373, LOC103656374, LOC103656380, LOC103656382, LOC103656383, LOC103656384, LOC103656385, LOC103656431, LOC103656432, LOC103656435, LOC103656460, LOC103656543, LOC103656544, LOC103656547, LOC103656548, LOC103656556, LOC103656559, LOC103656611, LOC103656612, LOC103656622, LOC103656623, LOC103656631, LOC103656721, LOC103656722, LOC103656788, LOC103656789, LOC103656790, LOC103656791, LOC103656792, LOC103656793, LOC103656796, LOC103656797, LOC103656798, LOC103656799, LOC103656800, LOC103656802, LOC103656803, LOC103656807, LOC103656808, LOC103656810, LOC103656811, LOC103656812, LOC103656814, LOC103656815, LOC103656821, LOC103656822, LOC103656920, LOC103656921, LOC103657311, LOC103657315, LOC103657323, LOC103657365, LOC103658573, LOC103658635, LOC103658707, LOC103658749, LOC103659139, LOC103659148, LOC103659149, LOC103659657, LOC103659662, LOC103659689, LOC103659697, LOC103659967, LOC103660593, LOC103660595, LOC103660597, LOC103660598, LOC103660600, LOC103660601, LOC103660606, LOC103660607, LOC103660731, LOC103660733, LOC103660734, LOC103660735, LOC103660753, LOC103661003, LOC103661037, LOC103661091, LOC103661189, LOC103661285, LOC103661947, LOC103661949, LOC103661951, LOC103661954, LOC103662022, LOC103662024, LOC103662025, LOC103662026, LOC103662047, LOC103662048, LOC103662609, LOC103662610, LOC103662913, LOC103662915, LOC103662917, LOC103662919, LOC103663005, LOC103663361, LOC103663635, LOC103663928, LOC103663931, LOC103663932, LOC103663933, LOC103664257, LOC103664711, LOC103664712, LOC103664713, LOC103664989, LOC103665030, LOC103665369, LOC103665518, LOC103665519, LOC103666132, LOC103666133, LOC103666138, LOC103666146, LOC103666147, LOC103666173, LOC103666276, LOC103666277, LOC103666278, LOC103666280, LOC103667141, LOC103667143, LOC103667144, LOC103667145, LOC103667146, LOC103667147, LOC103667148, LOC103667283, LOC103667374, LOC103667376, LOC103667378, LOC103667379, LOC103667593, LOC103667912, LOC103667914, LOC103667915, LOC103667916, LOC103667918, LOC103668063, LOC103668065, LOC103668066, LOC103668067, LOC103668068, LOC103668179, LOC103668880, LOC103668907, LOC103668908, LOC103668967, LOC103668987, LOC103668988, LOC103669080, LOC103669089, LOC103669173, LOC103669302, LOC103669312, LOC103669314, LOC103669451, LOC103669631, LOC103669957, LOC103669995, LOC103669998, LOC103669999, LOC103670089, LOC103670173, LOC103670344, LOC103670345, LOC103670354, LOC103670471, LOC103670476, LOC103670479, LOC103670480, LOC103670481, LOC103670484, LOC103670486, LOC103670487, LOC103670488, LOC103670489, LOC103670742, LOC103670745, LOC103670756, LOC103671467, LOC103671541, LOC103671956, LOC103671999, LOC103672267, LOC103672269, LOC103672271, LOC103672272, LOC103672274, LOC103672275, LOC103672276, LOC103672277, LOC103672278, LOC103672279, LOC103672280, LOC103672282, LOC103672283, LOC103672286, LOC103672371, LOC103672373, LOC103672374, LOC103672919, LOC103672920, LOC103672939, LOC103672964, LOC103672966, LOC103672967, LOC103672968, LOC103672969, LOC103673185, LOC103673520, LOC103673816, LOC103673989, LOC103674233, LOC103674242, LOC103674892, LOC103674968, LOC103675129, LOC103675194, LOC103675214, LOC103675381, LOC103675434, LOC103675436, LOC103675437, LOC103675459, LOC103675600, LOC103675601, LOC103675604, LOC103675607, LOC103675608, LOC103675937, LOC103675979, LOC103676165, LOC103676312, LOC103676313, LOC103676314, LOC103676316, LOC103676317, LOC103676318, LOC103676319, LOC103676320, LOC103676329, LOC103676330, LOC103676331, LOC103676333, LOC103676342, LOC103676349, LOC103676352, LOC103677031, LOC103677048, LOC103677108, LOC103677168, LOC103677184, LOC103677186, LOC103677208, LOC103677209, LOC103677247, LOC103677265, LOC103677277, LOC103677297, LOC103677301, LOC103677302, LOC103677304, LOC103677306, LOC103677360, LOC103677361, LOC103677640, LOC103677993, LOC103678001, LOC103678092, LOC103678094, LOC103678095, LOC103678096, LOC103678097, LOC103678105, LOC103678212, LOC103678420, LOC103678421, LOC103678537, LOC103678541, LOC103678636, LOC103678640, LOC103678667, LOC103678861, LOC103678911, LOC103678914, LOC103678992, LOC103678998, LOC103679221, LOC103679222, LOC103679349, LOC103679350, LOC103679351, LOC103679352, LOC103679353, LOC103679354, LOC103679355, LOC103679368, LOC103679369, LOC103679370, LOC103679400, LOC103679633, LOC103679975, LOC103679977, LOC103680019, LOC103680021, LOC103680022, LOC103680024, LOC103680025, LOC103680029, LOC103680039, LOC103680040, LOC103680091, LOC103680092, LOC103680093, LOC103680214, LOC103680325, LOC103680326, LOC103680327, LOC103680330, LOC103680331, LOC103680332, LOC103680333, LOC103680334, LOC103680337, LOC103680338, LOC103680339, LOC103680341, LOC103680343, LOC103680344, LOC103680345, LOC103680347, LOC103680348, LOC103680349, LOC103680350, LOC103680352, LOC103680353, LOC103680354, LOC103680356, LOC103680357, LOC103680358, LOC103680360, LOC103680361, LOC103680363, LOC103680365, LOC103680366, LOC103680368, LOC103680369, LOC103680371, LOC103680372, LOC103680374, LOC103680375, LOC103680376, LOC103680377, LOC103680378, LOC103680380, LOC103680381, LOC103680383, LOC103680396, LOC103680432, LOC103680501, LOC103680503, LOC103680562, LOC103680564, LOC103680565, LOC103680566, LOC103680568, LOC103680569, LOC103680571, LOC103680573, LOC103680574, LOC103680575, LOC103680576, LOC103680577, LOC103680578, LOC103680579, LOC103680580, LOC103680581, LOC103680582, LOC103680583, LOC103680584, LOC103680585, LOC103680587, LOC103680589, LOC103680590, LOC103680594, LOC103680595, LOC103680598, LOC103680599, LOC103680600, LOC103680601, LOC103680602, LOC103680604, LOC103680605, LOC103680606, LOC103680607, LOC103680608, LOC103680610, LOC103680611, LOC103680612, LOC103680613, LOC103680614, LOC103680616, LOC103680617, LOC103680619, LOC103680620, LOC103680629, LOC103680630, LOC103680632, LOC103680633, LOC103680636, LOC103680638, LOC103680639, LOC103680641, LOC103680644, LOC103680645, LOC103680647, LOC103680651, LOC103680660, LOC103680661, LOC103680663, LOC103680665, LOC103680783, LOC103680787, LOC103680794, LOC103680795, LOC103680796, LOC103680798, LOC103680800, LOC103680801, LOC103680802, LOC103680803, LOC103680804, LOC103680807, LOC103680810, LOC103680811, LOC103680812, LOC103680816, LOC103680846, LOC103680917, LOC103680918, LOC103680919, LOC103680920, LOC103680921, LOC103680922, LOC103680924, LOC103680925, LOC103680926, LOC103680929, LOC103680930, LOC103681014, LOC103681029, LOC103681133, LOC103681136, LOC103681156, LOC103681157, LOC103681158, LOC103681159, LOC103681183, LOC103681184, LOC103681186, LOC103681199, LOC103681200, LOC103681223, LOC103681299, LOC103681300, LOC103681303, LOC103681386, LOC103681392, LOC103681393, LOC103681395, LOC103681396, LOC103681399, LOC103681400, LOC103681421, LOC103681425, LOC103681427, LOC103681428, LOC103681431, LOC103681433, LOC103681441, LOC103681446, LOC103681447, LOC103681504, LOC103681509, LOC103681513, LOC103681515, LOC103681549, LOC103681551, LOC103681565, LOC103681568, LOC103681570, LOC103681571, LOC103681572, LOC103681574, LOC103681578, LOC103681579, LOC103681580, LOC103681581, LOC103681582, LOC103681583, LOC103681588, LOC103681591, LOC103681592, LOC103681593, LOC103681597, LOC103681602, LOC103681605, LOC103681606, LOC103681608, LOC103681609, LOC103681610, LOC103681612, LOC103681613, LOC103681614, LOC103681616, LOC103681715, LOC103681875, LOC103681876, LOC103681925, LOC103681938, LOC103681941, LOC103681942, LOC103681943, LOC103681944, LOC103681962, LOC103681972, LOC103681973, LOC103681987, LOC103681989, LOC103681990, LOC103681991, LOC103681992, LOC103681993, LOC103681994, LOC103681995, LOC103681996, LOC103681997, LOC103681998, LOC103682000, LOC103682009, LOC103682016, LOC103682017, LOC103682018, LOC103682019, LOC103682031, LOC103682032, LOC103682103, LOC103682104, LOC103682105, LOC103682107, LOC103682108, LOC103682119, LOC103682162, LOC103682165, LOC103682166, LOC103682167, LOC103682168, LOC103682169, LOC103682172, LOC103682175, LOC103682176, LOC103682177, LOC103682178, LOC103682346, LOC103682347, LOC103682348, LOC103682351, LOC103682360, LOC103682366, LOC103682408, LOC103682410, LOC103682411, LOC103682413, LOC103682414, LOC103682415, LOC103682416, LOC103682418, LOC103682421, LOC103682425, LOC103682426, LOC103682427, LOC103682429, LOC103682430, LOC103682431, LOC103682432, LOC103682433, LOC103682434, LOC103682435, LOC103682436, LOC103682437, LOC103682438, LOC103682551, LOC103682585, LPAR4, LPL, LRIF1, LTBR, LY96, LYG1, LYPLA1, LYZ, MAEA, MAGI3, MAGT1, MAP3K2, MAP4K5, MAPK6, MAST2, MBOAT1, MC2R, MC5R, MCEE, MCM9, MCPH1, MDH1, ME3, MEST, METTL5, MFN1, MFSD8, MIER1, MITD1, MKRN2, MNS1, MOCS1, MOS, MOSPD2, MPC2, MPP7, MRPL15, MRPL17, MRPL30, MRPS16, MRPS17, MSL2, MSN, MSRA, MTCP1, MTERF1, MTERF2, MTMR7, MTMR9, MTNR1A, MTRF1, MYLK, MYO7A, NAGA, NAMPT, NANP, NCBP2, NCK1, NDUFA9, NDUFS4, NEK1, NEUROG2, NEXN, NHLRC1, NIN, NINL, NIPA1, NIPA2, NKAPL, NKX3-1, NOL8, NONO, NPBWR1, NPC1L1, NQO2, NR3C1, NRK, NT5E, NUDT13, NUP62CL, OGDHL, OIT3, OPHN1, P4HA1, PABPC1, PABPC5, PAK2, PANK2, PAPOLG, PARP11, PARP16, PARP4, PARP9, PCBP3, PCDH11X, PCDHAC2, PCDHB2, PCDHB4, PCDHB5, PDE12, PDK3, PDLIM3, PELI2, PEX26, PFKFB1, PFN2, PGK1, PGLYRP3, PGLYRP4, PGR, PHF6, PHKA1, PHKB, PI4KB, PIAS2, PIK3C2A, PIN4, PIP5K1B, PISD, PITX3, PLA2G12B, PLGRKT, PLK4, PLN, POF1B, POLG2, POLQ, POMK, POU3F4, PPCDC, PPIG, PPM1D, PPM1E, PPP2CB, PPWD1, PRDX6, PRIM2, PRKAA2, PRKAB2, PRKACB, PRKDC, PRKG1, PRMT9, PROC, PROP1, PRPSAP2, PRRG1, PRSS37, PRSS38, PRSS54, PSD3, PSMC4, PSPC1, PTBP2, PTPN18, PTPN2, PUS7, RAB21, RAB27A, RAB39B, RAB3C, RAB3GAP1, RAB9B, RAD51AP1, RAF1, RANBP2, RB1, RBBP6, RBM41, RBMX, RBX1, RCHY1, RETNLB, REV1, REV3L, RFX7, RGS22, RGS7, RHOBTB2, RIC1, RMND5A, RNF112, RNF113A, RNF128, RNF130, RNF170, RNF182, RNFT1, RNMT, RNPC3, RP2, RPA4, RPL6, RPS4X, RPS6KA6, RPS6KB1, RRAGB, RSBN1, RSL24D1, SAP18, SATL1, SBDS, SC5D, SCAF11, SDCBP, SEC61G, SEH1L, SERPINA7, SESN1, SFPQ, SH3BGRL, SH3BP5L, SHROOM4, SKA3, SLC15A2, SLC16A2, SLC1A6, SLC22A10, SLC22A13, SLC25A12, SLC2A2, SLC39A14, SLC39A6, SLC41A3, SLC5A1, SLC5A8, SLC6A14, SLC7A3, SLC9B2, SLC9C2, SLIT3, SLTM, SMAP1, SMC5, SMURF2, SMYD3, SNRPC, SNRPN, SNTG1, SNX12, SOX6, SPACA5, SPIN4, SSB, ST3GAL6, ST6GAL1, STAG1, STAM2, STEAP3, STK39, STRADB, STT3A, SULT1C4, SUPT20H, SUSD5, SYCP1, SYN2, SYTL4, TAB3, TACR1, TAF1, TAF9B, TAPBPL, TATDN2, TBX22, TCEA1, TCEAL5, TCEAL8, TECTA, TEFM, TEX264, TFAM, TFDP2, TFE3, TGIF2LX, TMEM120A, TMEM168, TMLHE, TNFAIP6, TNPO1, TOPAZ1, TOPBP1, TPST1, TRA2B, TRIM21, TRIM24, TRIM4, TRIM58, TSHB, TTBK2, TUBA8, TUBGCP5, TUSC3, TXNRD3, UBE2D1, UBE2Q2, UBE2W, UBP1, UBQLN2, UBR3, UBTFL1, UFSP2, UGGT1, UPF3B, UPRT, UROD, USP18, USP22, USP27X, USP4, UXT, VBP1, VKORC1L1, VOPP1, VPS13B, VSX1, WNK1, WNK2, WNK3, XRN2, YEATS2, ZAP70, ZC3H12B, ZC3H13, ZDBF2, ZDHHC15, ZDHHC20, ZFP82, ZFYVE16, ZMAT2, ZMYM5, ZMYND11, ZNF10, ZNF112, ZNF12, ZNF140, ZNF157, ZNF169, ZNF177, ZNF182, ZNF197, ZNF227, ZNF229, ZNF235, ZNF248, ZNF25, ZNF283, ZNF285, ZNF304, ZNF311, ZNF317, ZNF333, ZNF346, ZNF35, ZNF354A, ZNF382, ZNF383, ZNF404, ZNF41, ZNF449, ZNF461, ZNF484, ZNF485, ZNF496, ZNF527, ZNF529, ZNF566, ZNF569, ZNF577, ZNF582, ZNF583, ZNF607, ZNF615, ZNF641, ZNF658, ZNF671, ZNF674, ZNF692, ZNF711, ZNF713, ZNF782, ZNF790, ZNF793, ZNF81, ZNF829, ZNF84, ZNF852, ZRANB3, ZSWIM2
Ursus_maritimus	metalloendopeptidase activity	23/1536	107/15450	0.0004559322146382	0.004216756860788974	LINE	ADAM21, ADAM29, ADAM32, ADAM9, ADAMTS17, IDE, LOC103656289, LOC103656544, LOC103656547, LOC103656548, LOC103659139, LOC103659148, LOC103659149, LOC103661189, LOC103661285, LOC103663635, LOC103668880, LOC103671541, LOC103674233, LOC103674242, LOC103675979, LOC103677108, LOC103680432
Ursus_maritimus	GABA-A receptor activity	6/1536	18/15450	0.0062008931955018	0.035365760858345266	LINE	GABRA3, GABRA5, GABRA6, GABRB3, GABRE, GABRG3
Ursus_maritimus	peptidoglycan muralytic activity	5/1536	13/15450	0.0062755545297581	0.03555454900800036	LINE	LYG1, LYZ, PGLYRP3, PGLYRP4, SPACA5
Ursus_maritimus	glucuronosyltransferase activity	5/1536	14/15450	0.008972896269141	0.04624284794126582	LINE	B3GAT2, LOC103656325, LOC103664711, LOC103664712, LOC103664713
Ursus_maritimus	GABA receptor activity	6/1536	21/15450	0.0139945038737492	0.06436719389243248	LINE	GABRA3, GABRA5, GABRA6, GABRB3, GABRE, GABRG3
Ursus_maritimus	iron ion binding	21/1536	128/15450	0.0243874864862305	0.09505008969918083	LINE	ACP5, ALOX5, EGLN1, FA2H, FXN, HEPH, KDM3A, LOC103658573, LOC103658635, LOC103658707, LOC103658749, LOC103659697, LOC103669998, LOC103669999, LOC103670742, LOC103670745, LOC103670756, LOC103678992, P4HA1, SC5D, TMLHE
Ursus_maritimus	magnesium ion transmembrane transporter activity	4/1536	12/15450	0.0250920729008008	0.09713243604812255	LINE	MAGT1, NIPA1, NIPA2, TUSC3
Ursus_maritimus	metallopeptidase activity	27/1536	184/15450	0.0351483245002144	0.12555069565734203	LINE	ADAM21, ADAM29, ADAM32, ADAM9, ADAMTS17, AGBL4, BRCC3, COPS5, IDE, KIAA0895, LOC103656289, LOC103656544, LOC103656547, LOC103656548, LOC103659139, LOC103659148, LOC103659149, LOC103661189, LOC103661285, LOC103663635, LOC103668880, LOC103671541, LOC103674233, LOC103674242, LOC103675979, LOC103677108, LOC103680432
Ursus_maritimus	pattern recognition receptor activity	5/1536	20/15450	0.0421434526476947	0.14364033362590764	LINE	CLEC4D, CLEC4E, LY96, PGLYRP3, PGLYRP4
Ursus_maritimus	oxidoreductase activity, acting on paired donors, with incorporation or reduction of molecular oxygen, reduced flavin or flavoprotein as one donor, and incorporation of one atom of oxygen	5/1536	23/15450	0.071504097882757	0.21166697487438965	LINE	LOC103658635, LOC103659697, LOC103669998, LOC103669999, LOC103678992
Ursus_maritimus	ubiquitin protein ligase activity	20/1536	140/15450	0.0884265141768	0.24053698848410937	LINE	ASB12, FBXO40, HERC2, MAEA, MKRN2, MSL2, PELI2, RBBP6, RBX1, RCHY1, RMND5A, RNF128, RNF170, RNFT1, SMURF2, TRIM21, TRIM24, UBE2D1, UBR3, ZSWIM2
Ursus_maritimus	ubiquitin-like protein ligase activity	21/1536	148/15450	0.0957846150895136	0.2552764430189373	LINE	ASB12, FBXO40, HERC2, MAEA, MKRN2, MSL2, PELI2, PIAS2, RBBP6, RBX1, RCHY1, RMND5A, RNF128, RNF170, RNFT1, SMURF2, TRIM21, TRIM24, UBE2D1, UBR3, ZSWIM2
Ursus_maritimus	NAD+ ADP-ribosyltransferase activity	4/1536	18/15450	0.0964547811966313	0.2554707904449476	LINE	PARP11, PARP16, PARP4, PARP9
Ursus_maritimus	translation elongation factor activity	7/1536	40/15450	0.1119933703324476	0.2819414460423473	LINE	ELOF1, LOC103675129, LOC103677048, TCEA1, TCEAL5, TCEAL8, TEFM
Ursus_maritimus	monooxygenase activity	14/1536	92/15450	0.1120082677347902	0.2819414460423473	LINE	FMO5, KIAA1191, LOC103658573, LOC103658635, LOC103658707, LOC103658749, LOC103659697, LOC103665030, LOC103669998, LOC103669999, LOC103670742, LOC103670745, LOC103670756, LOC103678992
Ursus_maritimus	pentosyltransferase activity	7/1536	41/15450	0.1209560002980376	0.29735016739934245	LINE	ARF4, LACC1, NAMPT, PARP11, PARP16, PARP4, PARP9
Ursus_maritimus	hydrolase activity, hydrolyzing O-glycosyl compounds	12/1536	78/15450	0.1251431506383925	0.30458027132615867	LINE	EDEM2, GLB1L3, GUSB, HEXA, LCT, LOC103660753, LOC103669312, LOC103669314, LYG1, LYZ, NAGA, SPACA5
Ursus_maritimus	chloride channel activity	10/1536	62/15450	0.1306484265228257	0.3070249546904636	LINE	ANO4, ANO6, CLCN5, GABRA3, GABRA5, GABRA6, GABRB3, GABRE, GABRG3, MFSD8
Ursus_maritimus	DNA polymerase activity	4/1536	20/15450	0.1307405233848802	0.3070249546904636	LINE	DKC1, POLG2, POLQ, REV3L
Ursus_maritimus	ubiquitin-protein transferase activity	28/1536	217/15450	0.1381632753926421	0.3216290669344362	LINE	ARIH1, ASB12, FBXO40, HECTD3, HERC2, HUWE1, MAEA, MCPH1, MKRN2, MSL2, PELI2, RBBP6, RBX1, RCHY1, RMND5A, RNF128, RNF130, RNF170, RNF182, RNFT1, SMURF2, TRIM21, TRIM24, UBE2D1, UBE2Q2, UBE2W, UBR3, ZSWIM2
Ursus_maritimus	phosphatidylinositol kinase activity	4/1536	21/15450	0.1495171173249573	0.3361679208186622	LINE	ATM, PI4KB, PIK3C2A, PIP5K1B
Ursus_maritimus	ubiquitin-like protein transferase activity	29/1536	233/15450	0.2234918899057038	0.42917466176056024	LINE	ARIH1, ASB12, FBXO40, HECTD3, HERC2, HUWE1, MAEA, MCPH1, MKRN2, MSL2, PELI2, PIAS2, RBBP6, RBX1, RCHY1, RMND5A, RNF128, RNF130, RNF170, RNF182, RNFT1, SMURF2, TRIM21, TRIM24, UBE2D1, UBE2Q2, UBE2W, UBR3, ZSWIM2
Ursus_maritimus	anion channel activity	10/1536	71/15450	0.2323225891949336	0.44167105568059045	LINE	ANO4, ANO6, CLCN5, GABRA3, GABRA5, GABRA6, GABRB3, GABRE, GABRG3, MFSD8
Ursus_maritimus	oxidoreductase activity, acting on paired donors, with incorporation or reduction of molecular oxygen	18/1536	141/15450	0.2571855466008474	0.46963123824338304	LINE	EGLN1, FMO5, KDM3A, LOC103658573, LOC103658635, LOC103658707, LOC103658749, LOC103659697, LOC103665030, LOC103669998, LOC103669999, LOC103670742, LOC103670745, LOC103670756, LOC103678992, P4HA1, RSBN1, TMLHE
Ursus_maritimus	heme binding	15/1536	113/15450	0.2663056576386486	0.48114992631439046	LINE	FA2H, IDO1, JAK2, LOC103658573, LOC103658635, LOC103658707, LOC103658749, LOC103659697, LOC103669998, LOC103669999, LOC103670742, LOC103670745, LOC103670756, LOC103678992, STEAP3
Ursus_maritimus	transcription coactivator binding	4/1536	22/15450	0.2689720461974176	0.48341509563422425	LINE	AR, CCNT2, EP300, EPAS1
Ursus_maritimus	protein-disulfide reductase activity	4/1536	22/15450	0.2689720461974176	0.48341509563422425	LINE	CHCHD4, DNAJC10, GSR, TXNRD3
Ursus_maritimus	single-stranded RNA binding	6/1536	42/15450	0.3043800630657444	0.5223230704681808	LINE	DDX3X, DHX9, LACTB2, LARP4, SNRPC, SSB
Ursus_maritimus	disulfide oxidoreductase activity	4/1536	26/15450	0.3210900059063568	0.5402015733586789	LINE	CHCHD4, DNAJC10, GSR, TXNRD3
Ursus_maritimus	GTP binding	36/1536	310/15450	0.33671489284257	0.5567350517154406	LINE	ADSS, AGAP2, ARF4, ARL13A, GNAQ, GNL3L, LOC103656358, LOC103656360, LOC103656361, LOC103662913, LOC103662915, LOC103662917, LOC103662919, LOC103669173, LOC103675459, LOC103677048, LOC103679222, LOC103680629, LOC103680630, LOC103680633, LOC103680636, LOC103680638, LOC103681299, LOC103682585, MFN1, MOCS1, RAB21, RAB27A, RAB39B, RAB3C, RAB9B, RHOBTB2, RNF112, RP2, RRAGB, TUBA8
Ursus_maritimus	calcium-dependent phospholipid binding	4/1536	27/15450	0.3374250430326779	0.5567350517154406	LINE	ANXA10, ANXA5, ANXA7, CPNE3
Ursus_maritimus	guanyl ribonucleotide binding	37/1536	320/15450	0.3442540221001631	0.5663640690513261	LINE	ADSS, AGAP2, ARF4, ARL13A, GNAQ, GNL3L, LOC103656358, LOC103656360, LOC103656361, LOC103662913, LOC103662915, LOC103662917, LOC103662919, LOC103669173, LOC103675459, LOC103677048, LOC103679222, LOC103680629, LOC103680630, LOC103680633, LOC103680636, LOC103680638, LOC103681299, LOC103682585, MFN1, MOCS1, PRKG1, RAB21, RAB27A, RAB39B, RAB3C, RAB9B, RHOBTB2, RNF112, RP2, RRAGB, TUBA8
Ursus_maritimus	guanyl nucleotide binding	37/1536	321/15450	0.3451507418872854	0.5672427742345273	LINE	ADSS, AGAP2, ARF4, ARL13A, GNAQ, GNL3L, LOC103656358, LOC103656360, LOC103656361, LOC103662913, LOC103662915, LOC103662917, LOC103662919, LOC103669173, LOC103675459, LOC103677048, LOC103679222, LOC103680629, LOC103680630, LOC103680633, LOC103680636, LOC103680638, LOC103681299, LOC103682585, MFN1, MOCS1, PRKG1, RAB21, RAB27A, RAB39B, RAB3C, RAB9B, RHOBTB2, RNF112, RP2, RRAGB, TUBA8
Ursus_maritimus	tetrapyrrole binding	15/1536	119/15450	0.3535680765013841	0.5698718972449747	LINE	FA2H, IDO1, JAK2, LOC103658573, LOC103658635, LOC103658707, LOC103658749, LOC103659697, LOC103669998, LOC103669999, LOC103670742, LOC103670745, LOC103670756, LOC103678992, STEAP3
Ursus_maritimus	DNA helicase activity	5/1536	35/15450	0.3893605002668243	0.601802905109789	LINE	CHD1L, DDX3X, DHX9, MCM9, POLQ
Ursus_maritimus	UDP-glycosyltransferase activity	12/1536	96/15450	0.3907755248689752	0.602900742155831	LINE	B3GALNT2, B3GAT2, GALNT1, GCNT3, HEXA, LOC103656324, LOC103656325, LOC103656382, LOC103664711, LOC103664712, LOC103664713, UGGT1
Ursus_maritimus	peptidyl-prolyl cis-trans isomerase activity	5/1536	37/15450	0.4103041425940062	0.6178687253431833	LINE	FKBP5, PIN4, PPIG, PPWD1, RANBP2
Ursus_maritimus	O-acyltransferase activity	6/1536	45/15450	0.4490837264195324	0.6550573366613981	LINE	ACAT1, AGPAT5, AWAT1, AWAT2, DGAT2L6, MBOAT1
Ursus_maritimus	metal ion binding	273/1536	2641/15450	0.4533915528577783	0.6607776379383805	LINE	ACAT1, ACP5, ACVR1, ADAM21, ADAM29, ADAM9, ADAMTS17, ADNP2, ADSS, AGAP2, AGBL4, ALOX5, ANXA10, ANXA5, ANXA7, AR, ARIH1, ATP11B, ATP12A, ATP7A, ATP8B1, ATRX, B3GAT2, BLVRA, BRCC3, CACNA1E, CDHR4, CHORDC1, CHP1, CISD1, CLEC4E, CRNN, CUBN, DGKK, DRP2, EDEM2, EGLN1, ELOF1, ELP3, EP300, EYA1, FA2H, FBXO40, FGD1, FSCB, FXN, GALNT1, GCLC, GPHN, HEPH, HERC2, IDE, IDO1, IKZF4, ITGAX, ITGB1, ITGB1BP2, JADE3, KDM3A, KDM6A, L3MBTL2, LACC1, LACTB2, LIMA1, LIMS1, LOC103656382, LOC103656631, LOC103656721, LOC103656722, LOC103657311, LOC103657315, LOC103657323, LOC103658573, LOC103658635, LOC103658707, LOC103658749, LOC103659697, LOC103661003, LOC103661037, LOC103661189, LOC103661285, LOC103661947, LOC103661949, LOC103661951, LOC103661954, LOC103663928, LOC103663931, LOC103663932, LOC103663933, LOC103664989, LOC103665030, LOC103667593, LOC103668880, LOC103669302, LOC103669312, LOC103669314, LOC103669451, LOC103669998, LOC103669999, LOC103670173, LOC103670742, LOC103670745, LOC103670756, LOC103671541, LOC103672919, LOC103672920, LOC103673989, LOC103674233, LOC103674242, LOC103675194, LOC103675381, LOC103675979, LOC103676331, LOC103676342, LOC103676349, LOC103677247, LOC103677265, LOC103677297, LOC103677301, LOC103678667, LOC103678992, LOC103679221, LOC103679633, LOC103680396, LOC103681303, LOC103681549, LOC103681551, LOC103681715, LOC103681938, LOC103681962, LOC103682105, LOC103682107, LOC103682108, LOC103682119, LOC103682162, LOC103682551, LPL, MAEA, MAST2, MCPH1, ME3, MKRN2, MOCS1, NHLRC1, NIN, NINL, NQO2, NR3C1, NT5E, NUDT13, OIT3, P4HA1, PAPOLG, PCDH11X, PCDHAC2, PCDHB2, PCDHB4, PCDHB5, PDLIM3, PGLYRP3, PGLYRP4, PGR, PHF6, PIAS2, PLA2G12B, POLQ, PPM1D, PPM1E, PPP2CB, PRIM2, PRKAA2, PRKACB, PROC, PRPSAP2, PRRG1, RAF1, RANBP2, RBBP6, RBX1, RCHY1, REV3L, RMND5A, RNF112, RNF113A, RNF128, RNF130, RNF170, RNF182, RNFT1, RP2, RPS6KA6, RSBN1, SC5D, SCAF11, SLC25A12, SLIT3, SMAP1, SMYD3, SNRPC, STT3A, TAB3, TCEA1, TMLHE, TNFAIP6, TOPAZ1, TRIM21, TRIM24, TRIM58, UBR3, USP22, USP27X, ZC3H12B, ZC3H13, ZDBF2, ZDHHC20, ZFP82, ZFYVE16, ZMAT2, ZMYM5, ZMYND11, ZNF10, ZNF112, ZNF12, ZNF157, ZNF169, ZNF177, ZNF182, ZNF197, ZNF227, ZNF229, ZNF235, ZNF248, ZNF25, ZNF283, ZNF285, ZNF304, ZNF311, ZNF317, ZNF333, ZNF346, ZNF354A, ZNF382, ZNF383, ZNF404, ZNF41, ZNF461, ZNF484, ZNF485, ZNF496, ZNF527, ZNF529, ZNF566, ZNF569, ZNF577, ZNF582, ZNF583, ZNF607, ZNF615, ZNF641, ZNF658, ZNF671, ZNF674, ZNF711, ZNF713, ZNF782, ZNF790, ZNF793, ZNF81, ZNF829, ZNF84, ZNF852, ZRANB3, ZSWIM2
Ursus_maritimus	hormone binding	6/1536	46/15450	0.4562190330072611	0.6632037089850669	LINE	AR, CRYM, IDE, LOC103669451, MTNR1A, NR3C1
Ursus_maritimus	transmitter-gated channel activity	6/1536	47/15450	0.4641742372933594	0.6702127595012135	LINE	CHRNA6, GABRA3, GABRA6, GABRB3, GABRE, GRID1
Ursus_maritimus	oxidoreductase activity, acting on a sulfur group of donors	6/1536	47/15450	0.4641742372933594	0.6702127595012135	LINE	CHCHD4, DNAJC10, FMO5, GSR, MSRA, TXNRD3
Ursus_maritimus	transmitter-gated ion channel activity	6/1536	47/15450	0.4641742372933594	0.6702127595012135	LINE	CHRNA6, GABRA3, GABRA6, GABRB3, GABRE, GRID1
Ursus_maritimus	iron-sulfur cluster binding	7/1536	55/15450	0.4942930082233549	0.6950463018167484	LINE	CISD1, ELP3, LOC103665030, LOC103670173, MOCS1, PRIM2, REV3L
Ursus_maritimus	metal cluster binding	7/1536	55/15450	0.4942930082233549	0.6950463018167484	LINE	CISD1, ELP3, LOC103665030, LOC103670173, MOCS1, PRIM2, REV3L
Ursus_maritimus	hydrolase activity, acting on glycosyl bonds	12/1536	100/15450	0.5002316793700816	0.7004062220967346	LINE	EDEM2, GLB1L3, GUSB, HEXA, LCT, LOC103660753, LOC103669312, LOC103669314, LYG1, LYZ, NAGA, SPACA5
Ursus_maritimus	acyltransferase activity, transferring groups other than amino-acyl groups	19/1536	166/15450	0.5133486306715013	0.7158431190537398	LINE	ACAT1, AGPAT5, ALAS2, AWAT1, AWAT2, DGAT2L6, ELOVL2, ELOVL3, ELP3, EP300, GNPNAT1, LOC103666138, LOC103677031, MBOAT1, SATL1, TAF1, USP22, ZDHHC15, ZDHHC20
Ursus_maritimus	cation:cation antiporter activity	4/1536	29/15450	0.5262966440217981	0.7221279534252579	LINE	CHP1, SLC41A3, SLC9B2, SLC9C2
Ursus_maritimus	protein kinase activator activity	8/1536	65/15450	0.5299810244226921	0.7260188413028232	LINE	DDX3X, ERBB3, GHRL, MTCP1, PAK2, PARP16, STRADB, WNK1
Ursus_maritimus	ATP-dependent chromatin remodeler activity	4/1536	31/15450	0.5437501816301868	0.7377926730921885	LINE	ATRX, CHD1L, ERCC6L, ZRANB3
Ursus_maritimus	4 iron, 4 sulfur cluster binding	4/1536	31/15450	0.5437501816301868	0.7377926730921885	LINE	ELP3, LOC103670173, MOCS1, PRIM2
Ursus_maritimus	solute:cation antiporter activity	4/1536	32/15450	0.5539298919844529	0.7392933269776902	LINE	CHP1, SLC41A3, SLC9B2, SLC9C2
Ursus_maritimus	ligand-activated transcription factor activity	4/1536	33/15450	0.564897577193519	0.7488574922389394	LINE	AR, ARNT, LOC103669451, NR3C1
Ursus_maritimus	non-membrane spanning protein tyrosine kinase activity	4/1536	33/15450	0.564897577193519	0.7488574922389394	LINE	FER, JAK1, JAK2, ZAP70
Ursus_maritimus	nuclear receptor activity	4/1536	33/15450	0.564897577193519	0.7488574922389394	LINE	AR, ARNT, LOC103669451, NR3C1
Ursus_maritimus	chemokine activity	4/1536	33/15450	0.564897577193519	0.7488574922389394	LINE	CXCL10, CXCL11, CXCL13, CXCL9
Ursus_maritimus	protein serine/threonine kinase activator activity	4/1536	33/15450	0.564897577193519	0.7488574922389394	LINE	DDX3X, MTCP1, PARP16, STRADB
Ursus_maritimus	cation binding	276/1536	2697/15450	0.571073395572843	0.7539402622107518	LINE	ACAT1, ACP5, ACVR1, ADAM21, ADAM29, ADAM9, ADAMTS17, ADNP2, ADSS, AGAP2, AGBL4, ALOX5, ANXA10, ANXA5, ANXA7, AR, ARIH1, ATP11B, ATP12A, ATP7A, ATP8B1, ATRX, B3GAT2, BLVRA, BRCC3, CACNA1E, CDHR4, CHORDC1, CHP1, CISD1, CLEC4E, CRNN, CUBN, DGKK, DRP2, EDEM2, EGLN1, ELOF1, ELP3, EP300, EYA1, FA2H, FBXO40, FGD1, FSCB, FXN, GALNT1, GCLC, GPHN, HEPH, HERC2, IDE, IDO1, IKZF4, ITGAX, ITGB1, ITGB1BP2, JADE3, KDM3A, KDM6A, L3MBTL2, LACC1, LACTB2, LIMA1, LIMS1, LOC103656382, LOC103656631, LOC103656721, LOC103656722, LOC103657311, LOC103657315, LOC103657323, LOC103658573, LOC103658635, LOC103658707, LOC103658749, LOC103659697, LOC103661003, LOC103661037, LOC103661189, LOC103661285, LOC103661947, LOC103661949, LOC103661951, LOC103661954, LOC103663928, LOC103663931, LOC103663932, LOC103663933, LOC103664989, LOC103665030, LOC103667593, LOC103668880, LOC103669302, LOC103669312, LOC103669314, LOC103669451, LOC103669998, LOC103669999, LOC103670173, LOC103670742, LOC103670745, LOC103670756, LOC103671467, LOC103671541, LOC103672919, LOC103672920, LOC103673989, LOC103674233, LOC103674242, LOC103675194, LOC103675381, LOC103675979, LOC103676331, LOC103676342, LOC103676349, LOC103677247, LOC103677265, LOC103677297, LOC103677301, LOC103678667, LOC103678992, LOC103679221, LOC103679633, LOC103680396, LOC103681303, LOC103681549, LOC103681551, LOC103681715, LOC103681938, LOC103681962, LOC103682105, LOC103682107, LOC103682108, LOC103682119, LOC103682162, LOC103682551, LPL, MAEA, MAST2, MCPH1, ME3, METTL5, MKRN2, MOCS1, NHLRC1, NIN, NINL, NQO2, NR3C1, NT5E, NUDT13, OGDHL, OIT3, P4HA1, PAPOLG, PCDH11X, PCDHAC2, PCDHB2, PCDHB4, PCDHB5, PDLIM3, PGLYRP3, PGLYRP4, PGR, PHF6, PIAS2, PLA2G12B, POLQ, PPM1D, PPM1E, PPP2CB, PRIM2, PRKAA2, PRKACB, PROC, PRPSAP2, PRRG1, RAF1, RANBP2, RBBP6, RBX1, RCHY1, REV3L, RMND5A, RNF112, RNF113A, RNF128, RNF130, RNF170, RNF182, RNFT1, RP2, RPS6KA6, RSBN1, SC5D, SCAF11, SLC25A12, SLIT3, SMAP1, SMYD3, SNRPC, STT3A, TAB3, TCEA1, TMLHE, TNFAIP6, TOPAZ1, TRIM21, TRIM24, TRIM58, UBR3, USP22, USP27X, ZC3H12B, ZC3H13, ZDBF2, ZDHHC20, ZFP82, ZFYVE16, ZMAT2, ZMYM5, ZMYND11, ZNF10, ZNF112, ZNF12, ZNF157, ZNF169, ZNF177, ZNF182, ZNF197, ZNF227, ZNF229, ZNF235, ZNF248, ZNF25, ZNF283, ZNF285, ZNF304, ZNF311, ZNF317, ZNF333, ZNF346, ZNF354A, ZNF382, ZNF383, ZNF404, ZNF41, ZNF461, ZNF484, ZNF485, ZNF496, ZNF527, ZNF529, ZNF566, ZNF569, ZNF577, ZNF582, ZNF583, ZNF607, ZNF615, ZNF641, ZNF658, ZNF671, ZNF674, ZNF711, ZNF713, ZNF782, ZNF790, ZNF793, ZNF81, ZNF829, ZNF84, ZNF852, ZRANB3, ZSWIM2
Ursus_maritimus	cis-trans isomerase activity	5/1536	39/15450	0.5867663501002427	0.7640465943847149	LINE	FKBP5, PIN4, PPIG, PPWD1, RANBP2
Ursus_maritimus	chemokine receptor binding	5/1536	40/15450	0.5921142243062028	0.7698384785622437	LINE	CX3CR1, CXCL10, CXCL11, CXCL13, CXCL9
Ursus_maritimus	receptor tyrosine kinase binding	5/1536	41/15450	0.5982649615103798	0.7747211476528597	LINE	CPNE3, FNTA, GAB2, NCK1, PTPN2
Ursus_maritimus	carbon-carbon lyase activity	5/1536	42/15450	0.6051394776639487	0.7790772357283794	LINE	LOC103670173, MOCS1, PISD, PPCDC, UROD
Ursus_maritimus	N-acetyltransferase activity	5/1536	42/15450	0.6051394776639487	0.7790772357283794	LINE	EP300, GNPNAT1, LOC103677031, TAF1, USP22
Ursus_maritimus	methylated histone binding	5/1536	43/15450	0.6126603131676186	0.787574602426593	LINE	ATRX, DPPA3, L3MBTL2, SPIN4, ZMYND11
Ursus_maritimus	translation factor activity, RNA binding	11/1536	99/15450	0.615862936920289	0.7910972110139748	LINE	EIF4ENIF1, ELOF1, LOC103675129, LOC103677048, LOC103679222, LOC103681300, MTRF1, TCEA1, TCEAL5, TCEAL8, TEFM
Ursus_maritimus	N-acyltransferase activity	7/1536	59/15450	0.6600189360857579	0.8228956439221423	LINE	ALAS2, EP300, GNPNAT1, LOC103666138, LOC103677031, TAF1, USP22
Ursus_maritimus	acetyltransferase activity	7/1536	60/15450	0.6629096130474109	0.8231047517591582	LINE	ACAT1, ELP3, EP300, GNPNAT1, LOC103677031, TAF1, USP22
Ursus_maritimus	protein tyrosine kinase binding	7/1536	61/15450	0.6663031708669125	0.8243273502192967	LINE	ACVR1, CPNE3, FNTA, GAB2, ITGB1, NCK1, PTPN2
Ursus_maritimus	extracellular ligand-gated ion channel activity	8/1536	70/15450	0.686788141853458	0.8381558564274371	LINE	CHRNA6, GABRA3, GABRA5, GABRA6, GABRB3, GABRE, GABRG3, GRID1
Ursus_maritimus	dioxygenase activity	8/1536	73/15450	0.6960168011986068	0.8451985428323748	LINE	ALOX5, EGLN1, IDO1, KDM3A, LOC103681303, P4HA1, RSBN1, TMLHE
Ursus_maritimus	kinase activator activity	8/1536	73/15450	0.6960168011986068	0.8451985428323748	LINE	DDX3X, ERBB3, GHRL, MTCP1, PAK2, PARP16, STRADB, WNK1
Ursus_maritimus	flavin adenine dinucleotide binding	8/1536	74/15450	0.6998132153363984	0.8469075837806892	LINE	ACAD8, ACAD9, ACADL, FMO5, GSR, NQO2, STEAP3, TXNRD3
Ursus_maritimus	glycosyltransferase activity	24/1536	230/15450	0.7400470851798892	0.8799308983619113	LINE	ARF4, B3GALNT2, B3GAT2, GALNT1, GCNT3, HEXA, LACC1, LOC103656324, LOC103656325, LOC103656382, LOC103664711, LOC103664712, LOC103664713, LOC103673989, NAMPT, PARP11, PARP16, PARP4, PARP9, ST3GAL6, ST6GAL1, STT3A, UGGT1, UPRT
Ursus_maritimus	modification-dependent protein binding	11/1536	104/15450	0.7438288253117404	0.883199944558215	LINE	ATRX, BRCC3, DPPA3, IDE, L3MBTL2, SPIN4, TAB3, TRIM24, YEATS2, ZMYND11, ZRANB3
Ursus_maritimus	protein kinase regulator activity	13/1536	122/15450	0.760955703514963	0.9016587317964693	LINE	CASP3, CCNT2, CDKN2C, DDX3X, ELP3, ERBB3, GHRL, MTCP1, NCK1, PAK2, PARP16, STRADB, WNK1
Ursus_maritimus	structural constituent of cytoskeleton	4/1536	34/15450	0.770904560046602	0.9065413761097842	LINE	CYLC1, CYLC2, LOC103675459, TUBA8
Ursus_maritimus	intramembrane lipid transporter activity	4/1536	34/15450	0.770904560046602	0.9065413761097842	LINE	ANO4, ANO6, ATP11B, ATP8B1
Ursus_maritimus	clathrin binding	4/1536	34/15450	0.770904560046602	0.9065413761097842	LINE	CLTCL1, LOC103656543, PIK3C2A, SMAP1
Ursus_maritimus	general transcription initiation factor binding	4/1536	34/15450	0.770904560046602	0.9065413761097842	LINE	AR, NR3C1, TAF1, YEATS2
Ursus_maritimus	myosin binding	4/1536	39/15450	0.7927709991704461	0.9171272343344377	LINE	ARFGEF1, RAB27A, RAB39B, RAB3C
Ursus_maritimus	methylation-dependent protein binding	5/1536	45/15450	0.8009212113727211	0.9178675101531988	LINE	ATRX, DPPA3, L3MBTL2, SPIN4, ZMYND11
Ursus_maritimus	oxidoreductase activity, acting on the CH-CH group of donors	5/1536	49/15450	0.8138122462857407	0.923397925944798	LINE	ACAD8, ACAD9, ACADL, AKR1D1, BLVRA
Ursus_maritimus	translation regulator activity, nucleic acid binding	11/1536	107/15450	0.8710143113956039	0.9492391635655276	LINE	EIF4ENIF1, ELOF1, LOC103675129, LOC103677048, LOC103679222, LOC103681300, MTRF1, TCEA1, TCEAL5, TCEAL8, TEFM
Ursus_maritimus	histone binding	12/1536	120/15450	1.0	1.0	LINE	ASF1A, ATRX, DNAJC9, DPPA3, JAK2, L3MBTL2, PARP9, PHF6, SPIN4, TRIM24, YEATS2, ZMYND11
Ursus_maritimus	oxidoreductase activity	59/1536	593/15450	1.0	1.0	LINE	ACAD8, ACAD9, ACADL, AKR1D1, ALDH1L1, ALDH5A1, ALOX5, BLVRA, CHCHD4, CRYL1, CRYM, DIO1, DNAJC10, EGLN1, ENOX2, FA2H, FMO5, FXN, GLDC, GPHN, GSR, HEPH, HSD17B6, IDO1, KDM3A, KDM6A, KIAA1191, L2HGDH, LDHA, LOC103658573, LOC103658635, LOC103658707, LOC103658749, LOC103659697, LOC103665030, LOC103669998, LOC103669999, LOC103670742, LOC103670745, LOC103670756, LOC103675937, LOC103676165, LOC103678992, LOC103681303, MDH1, ME3, MSRA, NDUFA9, NDUFS4, NQO2, OGDHL, P4HA1, PRDX6, RSBN1, SC5D, STEAP3, TMLHE, TXNRD3, VKORC1L1
Ursus_maritimus	ATPase, acting on DNA	9/1536	90/15450	1.0	1.0	LINE	ATRX, CDK7, CHD1L, DDX3X, DHX9, ERCC6L, MCM9, POLQ, ZRANB3
Ursus_maritimus	acyltransferase activity	19/1536	191/15450	1.0	1.0	LINE	ACAT1, AGPAT5, ALAS2, AWAT1, AWAT2, DGAT2L6, ELOVL2, ELOVL3, ELP3, EP300, GNPNAT1, LOC103666138, LOC103677031, MBOAT1, SATL1, TAF1, USP22, ZDHHC15, ZDHHC20
Ursus_maritimus	biological_process	1220/1569	10812/15450	4.0768178547102573e-13	1.9446421166967927e-10	SINE	ABCC1, ABCC6, ABCC8, ABCG4, ABHD6, ABLIM3, ACACB, ACCSL, ACER3, ACO2, ACOT11, ACOT8, ACOX2, ACSM5, ACSS2, ACTN3, ACTN4, ADA, ADAD2, ADAM11, ADAM19, ADAP2, ADCYAP1, ADRA1B, AGO1, AK1, AK2, AK4, AK5, AKIRIN1, AKNA, AKT2, ALAD, ALDH4A1, ALDOC, ALG3, ALG8, ALPL, AMD1, AMHR2, AMIGO1, ANAPC16, ANGPT4, ANKDD1A, ANKS4B, ANP32B, AP2B1, AP2M1, AP2S1, APLN, APLNR, APOBEC1, APOBR, APOL6, APPL2, AQP11, ARAP1, ARAP3, ARCN1, ARFGEF2, ARHGAP30, ARHGEF10L, ARHGEF19, ARID1A, ARL2, ARMC12, ARNTL, ARPC4, ARPC5L, ARRB1, ASAP3, ASCC2, ASIC4, ASS1, ASTN2, ATF4, ATG4D, ATOX1, ATP2A1, ATP2B2, ATP6V0A1, ATXN1L, ATXN7L3, AUNIP, AVPI1, AXL, AZIN2, BATF2, BBC3, BBIP1, BBS1, BCAS1, BCAT2, BCDIN3D, BCKDK, BCL2L1, BEND5, BHLHE40, BIN2, BLVRB, BOLA2B, BPI, BPIFA1, BPIFB1, BRCA1, BRK1, BRPF1, BSCL2, BSND, BSPRY, BSX, BTBD7, BTG2, BYSL, C3, C5AR1, C8A, C8B, CA7, CACNA1A, CACNG2, CACNG5, CALCOCO1, CALCOCO2, CAMK1, CAMK2A, CAMKK1, CAND2, CAPN1, CAPN12, CARD10, CARD8, CASC3, CASP9, CAT, CATSPER2, CBFA2T2, CCDC113, CCDC134, CCDC61, CCDC69, CCDC87, CCL14, CCL16, CCL17, CCL5, CCR7, CD14, CD19, CD38, CD40, CD6, CD74, CDC23, CDC27, CDC37, CDC6, CDH1, CDH16, CDH22, CDH3, CDH5, CDHR1, CDHR2, CDK16, CDK2, CDK5RAP1, CDK9, CDKN1A, CDKN2D, CELF1, CEP19, CEP250, CEP55, CEP85, CERCAM, CHMP4B, CHRM1, CHRNA9, CHST1, CHTF8, CIAPIN1, CIB1, CIDEC, CIT, CKAP5, CKM, CLEC11A, CLEC16A, CLIC4, CLIP3, CLN3, CLPS, CLPSL2, CLPTM1, CLTA, CMIP, CMKLR1, CMPK1, CMTR2, CNEP1R1, CNKSR1, CNTRL, COG7, COMMD7, COMMD9, COQ4, COQ5, COQ7, CPLX2, CPNE5, CPNE9, CPT2, CREB3L1, CRELD1, CRHR1, CRYBA4, CRYBB2, CSF3R, CTNNBIP1, CTNNBL1, CTNND1, CTSA, CTSE, CTSF, CUX2, CX3CL1, CYFIP2, DAO, DAPK2, DAZAP2, DCAF12, DCAF15, DCTN1, DCTN5, DCTPP1, DCUN1D3, DDIAS, DEFB121, DEFB123, DEFB132, DES, DESI1, DGKA, DGKZ, DHCR24, DHRS11, DIO1, DIS3L, DLG2, DLGAP4, DMKN, DNAH8, DNAJB1, DNAJB13, DNAJC16, DNAL4, DNM2, DNMT3B, DOCK6, DPAGT1, DPM2, DPP3, DRAP1, DRAXIN, DSN1, DTX1, DUSP1, DUSP15, DUSP5, E2F1, E2F2, E2F6, ECE1, ECE2, ECH1, EFEMP2, EFNB1, EFTUD2, EGLN2, EHF, EIF3D, EIF3K, EIF4G1, EIF6, ELAVL4, ELK1, EMC3, EML2, EML4, ENDOU, ENG, EPB41, EPB41L1, EPCAM, EPHB2, EPHB3, EPS15, EPS8L3, ERAL1, ERCC1, ERCC2, ERGIC1, ERN2, ETHE1, ETV2, ETV4, EWSR1, EXD1, EXOC3L2, EXOC6, EXOSC1, EXTL1, EYA2, EYA3, FABP3, FAM102A, FAM107A, FAM3D, FAM83D, FANCD2, FANCE, FAT2, FBXL12, FBXL19, FBXO32, FBXO44, FBXO6, FBXO7, FCHSD1, FEZ1, FGF18, FGFR4, FGR, FHL3, FICD, FITM2, FLNB, FMOD, FOS, FOSB, FOXI1, FOXJ3, FOXP3, FOXRED2, FOXS1, FPGS, FRA10AC1, FUCA1, FZD2, FZD7, G3BP1, GABPB1, GALE, GALNT16, GALNT18, GAS2L2, GATC, GDE1, GDF11, GDF3, GDPD3, GDPD5, GEM, GFRA3, GGA1, GGNBP2, GGT7, GIPR, GJA9, GLRA1, GLRA4, GMFG, GMPPA, GNAI3, GNAL, GNAT2, GNG8, GNPDA1, GOLPH3L, GOSR2, GPATCH3, GPBP1L1, GPD1, GPR107, GPR108, GPR139, GPR3, GPR4, GPR61, GPX7, GRAMD1B, GRHL3, GRIP2, GRPEL2, GRXCR2, GSN, GSR, GSTZ1, GTF3C1, GUCA1A, HABP2, HAS3, HBEGF, HCK, HDAC3, HEATR9, HIF1AN, HINFP, HIPK4, HM13, HMBS, HMGCL, HMOX1, HNF1A, HNF1B, HNF4A, HNRNPL, HPCA, HPDL, HPN, HRH2, HSCB, HSD17B14, HSD3B7, HSPA5, HSPB11, HSPB7, HSPB8, HSPG2, HTR1D, ID1, ID3, IFNL1, IFNLR1, IFT27, IFT43, IFT46, IGFBP4, IGSF21, IKZF4, IL12B, IL17B, IL19, IL20, IL22RA1, IL27, IL27RA, IL4R, IL6, ILF3, IMPA2, IMPDH1, INHA, INO80E, INPP5J, IQSEC2, IRAK2, ISCA2, ISCU, ITGA11, ITGA2B, ITGB3BP, ITPK1, ITPKC, JAGN1, JAKMIP1, KANK2, KAZALD1, KCNA10, KCNA2, KCNB1, KCNC1, KCND1, KCNIP1, KCNMB1, KCTD17, KCTD21, KDELR3, KDF1, KDM1A, KDM2B, KHDRBS1, KIF17, KIF18B, KIF20A, KIF23, KIF24, KIF3B, KLF10, KLK14, KMT2B, KREMEN1, KSR1, LAP3, LAPTM5, LARP7, LAT, LAT2, LBP, LCK, LCMT2, LCP2, LDB2, LDHA, LDLRAP1, LGALS2, LGALS4, LGI1, LGMN, LHX2, LIG1, LIMCH1, LIMK2, LIN52, LMCD1, LMLN, LOC103657055, LOC103657144, LOC103657781, LOC103657818, LOC103657855, LOC103659249, LOC103660193, LOC103661083, LOC103662658, LOC103663786, LOC103666629, LOC103666747, LOC103666796, LOC103669669, LOC103669803, LOC103670322, LOC103670374, LOC103670717, LOC103670755, LOC103672594, LOC103674322, LOC103675019, LOC103675471, LOC103677963, LOC103678040, LOC103678121, LOC103678130, LOC103678193, LOC103678312, LOC103678327, LRIG2, LRP4, LRP8, LRSAM1, LTBP2, LTBR, LYPD3, LYPLA2, MAGOH, MAN1A2, MAN1C1, MAP1LC3A, MAP1S, MAP3K6, MAP4K1, MAP7D1, MAPK14, MAPK3, MARCKSL1, MARK4, MATN1, MBD4, MCM5, MDFI, MECR, MED18, MED19, MED20, MED27, MEIS3, MEOX1, METAP2, METTL22, METTL9, MFNG, MFSD2A, MGAT3, MID2, MIEF1, MLEC, MLLT1, MMAB, MMACHC, MMP19, MMP28, MMP9, MMS19, MOB3C, MORN4, MPP2, MPPE1, MPZL3, MRI1, MRM1, MRPL11, MRPL37, MRPL43, MRPS12, MRPS15, MRRF, MSX2, MTCH1, MTFP1, MTFR1L, MTFR2, MTMR14, MTOR, MUL1, MUTYH, MYBPC3, MYCL, MYH14, MYL2, MYLK2, MYLPF, MYO18A, MYO1C, MYO1D, MYOD1, MYOG, MYRF, MYSM1, NAGA, NAGPA, NANOS2, NASP, NCOA5, NCOR2, NDC1, NDRG1, NDST1, NDUFA2, NDUFA8, NDUFAB1, NDUFAF1, NDUFB8, NECAB3, NECAP2, NEFH, NEK6, NEU3, NEURL2, NEUROD2, NF2, NFX1, NFYC, NGRN, NIPSNAP1, NKAIN1, NKD1, NLGN3, NLK, NLRX1, NMUR2, NONO, NOS1, NPAS4, NPC2, NR0B2, NR5A2, NR6A1, NSFL1C, NSMCE1, NSUN4, NT5C1A, NTN4, NUAK1, NUDC, NUMBL, NUP98, NUPR1, NUSAP1, NXF1, OAS1, OAS2, OAS3, OCIAD2, OCSTAMP, OGG1, OIP5, OLFML2A, OMA1, ORAI1, ORAI3, ORMDL2, OSBPL9, OTOG, OTUB2, OTUD7B, P2RY2, P2RY6, PABPC1L, PACS1, PACSIN2, PADI2, PAFAH2, PAGR1, PAK4, PALM2, PAN3, PARP2, PARS2, PARVA, PAX7, PBX3, PC, PCDH1, PCDH12, PCIF1, PCYOX1L, PDE4B, PDE6C, PDGFB, PDGFRB, PDIK1L, PDILT, PDK2, PDRG1, PELI3, PES1, PEX12, PGAM1, PGLYRP1, PGM1, PHACTR4, PHF20, PHF20L1, PHF5A, PHF6, PI4K2A, PI4KB, PIGT, PIK3C2A, PIK3CB, PIK3IP1, PIM1, PIN1, PINK1, PITHD1, PKIG, PKN1, PKN3, PLA2G1B, PLA2G2D, PLA2G2F, PLA2G3, PLA2G5, PLAGL2, PLAU, PLBD2, PLD3, PLEK, PLEKHA4, PLEKHM2, PLEKHO2, PLK1, PLOD1, PLTP, PLXND1, PMM1, PNKD, PNRC2, PODN, POFUT1, POLD3, POLDIP2, POLE3, POLR3H, POP5, POU4F3, PPARD, PPARG, PPIL1, PPL, PPM1B, PPP1R13L, PPP1R14D, PPP1R1B, PPP1R8, PRDX1, PREX1, PRG2, PRKACA, PRKCB, PRMT3, PROK2, PRPF3, PRR5L, PRSS23, PRSS36, PRSS53, PSMA1, PSMB2, PSMC3, PSMD8, PSMD9, PSMF1, PTAFR, PTGES, PTGIS, PTGS1, PTP4A2, PTPN1, PTPN11, PTPRU, PUM1, PVALB, PXMP4, PXN, PXT1, QPRT, QTRT1, RAB3B, RAB3D, RAB44, RAB4B, RAB5C, RABEP2, RAD51D, RALGAPB, RALY, RANBP17, RANGAP1, RAP1GAP, RAPGEFL1, RAPSN, RASAL1, RASGRP4, RBBP4, RBCK1, RBL1, RBM15, RBM22, RBM39, RBPJ, RCC1, RCOR1, RELL2, REM1, RFFL, RHOD, RHOG, RIMS3, RIMS4, RIN1, RIN3, RINL, RITA1, RNF114, RNF14, RNF183, RNF185, RNF186, RNF19B, RNF220, RNF7, ROM1, RPA2, RPAP1, RPH3A, RPL10A, RPL11, RPL12, RPL18, RPL21, RPL26, RPL26L1, RPL27, RPL3, RPL32, RPL35, RPN2, RPRD1B, RPS14, RPS19BP1, RPS26, RPS6KA1, RPUSD3, RRAGC, RSAD1, RSPO4, RTCB, RTF1, RTN2, RYR1, SAMD4B, SAMHD1, SART1, SART3, SASH3, SBK1, SCARB1, SCN2B, SCN4B, SCNN1B, SCP2, SDC4, SDHAF1, SDHB, SDS, SEBOX, SEC23A, SEPHS2, SERBP1, SERGEF, SERINC3, SERPINF2, SERPING1, SERPINH1, SERTAD1, SERTAD3, SESN2, SET, SETD1A, SETD1B, SETD5, SF3A3, SF3B3, SF3B4, SFN, SFRP5, SH2B1, SH2B3, SH2D3A, SH3BP1, SH3PXD2B, SH3RF2, SIAH3, SIPA1L3, SIRT1, SIRT2, SIRT4, SKIL, SLC12A5, SLC13A2, SLC15A3, SLC1A1, SLC1A5, SLC1A7, SLC22A6, SLC25A34, SLC25A39, SLC27A4, SLC29A2, SLC2A1, SLC2A10, SLC35C1, SLC36A1, SLC38A1, SLC38A2, SLC39A13, SLC39A5, SLC3A2, SLC41A1, SLC43A1, SLC43A3, SLC46A1, SLC4A9, SLC52A3, SLC6A1, SLC6A11, SLC6A5, SLC6A6, SLC6A7, SLC9A1, SLC9A8, SLCO2B1, SLFN14, SLX1A, SMAD3, SMC3, SMG1, SNAI1, SNF8, SNRPA, SNRPC, SNRPD2, SNX21, SOGA1, SPAG5, SPARC, SPATA2, SPATA25, SPC24, SPCS2, SPHK2, SPN, SPNS1, SPO11, SPOCD1, SPRED3, SPRY4, SPTY2D1, SRGAP3, SRL, SRPK1, SRSF10, SRSF3, SRSF9, SRXN1, SSBP3, SSH1, SSRP1, SSUH2, ST6GALNAC4, ST6GALNAC6, STAC2, STARD3, STAT3, STAT5A, STAT5B, STAU1, STIM1, STK11IP, STK35, STMN1, STOM, STPG1, STX12, STX1A, STX1B, STX3, STX4, STXBP1, SUFU, SULT2B1, SUZ12, SWI5, SYCN, SYN1, SYN3, SYNC, SYNE4, SYNGR1, SYNPO, SYS1, SYT12, SYT3, SYTL1, SYTL2, TAB1, TADA3, TAF12, TAF15, TAF6L, TAF8, TAMM41, TARDBP, TBC1D10B, TBC1D13, TBK1, TBX3, TBX5, TBX6, TCEA3, TCEANC2, TCOF1, TEAD3, TECR, TEKT2, TFCP2, TFE3, TFEB, TFIP11, TGIF1, TGM2, THEMIS2, THOC5, THRAP3, TIMM10, TIMP3, TINAGL1, TJP2, TLK2, TLR1, TLR4, TM9SF4, TMC5, TMC7, TMCC1, TMEM119, TMEM120B, TMEM198, TMEM199, TMEM25, TMEM251, TMEM41B, TMEM59, TMPRSS13, TMPRSS4, TMPRSS6, TNFRSF17, TNFRSF1A, TNNC2, TNP2, TOB1, TOE1, TOM1, TOMM34, TOMM5, TOR1A, TOR1B, TOR2A, TOX2, TP53BP1, TP53RK, TPCN1, TPX2, TRABD2B, TRAF1, TRAPPC3, TRH, TRIM14, TRIM16, TRIM32, TRIM62, TRIP10, TRIP11, TRIT1, TRMT2B, TRNAU1AP, TRPC4AP, TRPV4, TRUB2, TSEN2, TSKS, TSPAN18, TSSK3, TST, TSTD1, TTC4, TTI1, TTLL3, TTLL9, TUBGCP4, TULP1, TXNDC12, TYK2, TYRO3, UBE2C, UBE2L6, UBE2Z, UBE3B, UBIAD1, UBL5, UBLCP1, UBN1, UBXN1, UCP2, UCP3, UIMC1, UMOD, UNC119, UNC45B, UNC5D, URM1, USF1, USH1C, USP11, USP30, USP48, VAMP1, VASP, VAV1, VCL, VKORC1, VPS35, VRK3, VSTM5, VSX2, VTN, WASF2, WDR74, WFDC1, WLS, WNT4, WT1, WWC1, WWTR1, XPA, XPO1, XRCC1, XRCC6, YES1, YPEL3, YTHDF2, YWHAH, ZBTB8OS, ZC3H12A, ZC3H7B, ZDHHC16, ZDHHC18, ZDHHC5, ZFP36L1, ZFP90, ZFYVE27, ZG16, ZHX1, ZHX2, ZKSCAN5, ZMYND8, ZNF114, ZNF180, ZNF335, ZNF385A, ZNF451, ZNF473, ZNF593, ZNF668, ZNF789, ZNF79, ZNF830, ZYG11B
Ursus_maritimus	positive regulation of biological process	426/1569	3149/15450	1.0599293901076699e-11	4.333597020697359e-09	SINE	ABCG4, ABHD6, ABLIM3, ACACB, ACER3, ACTN3, ACTN4, ADA, ADAM19, ADCYAP1, ADRA1B, AGO1, AKIRIN1, AKNA, AKT2, ALPL, AMIGO1, ANGPT4, ANP32B, APLNR, APOBEC1, APPL2, AQP11, ARAP1, ARFGEF2, ARHGEF10L, ARID1A, ARL2, ARMC12, ARNTL, ARPC4, ARPC5L, ARRB1, ASS1, ATF4, ATP2A1, ATXN1L, AVPI1, AXL, AZIN2, BBC3, BCDIN3D, BCL2L1, BRCA1, BSX, BTG2, C3, C5AR1, C8A, C8B, CA7, CALCOCO1, CALCOCO2, CAMK1, CARD10, CARD8, CASP9, CAT, CBFA2T2, CCDC87, CCL5, CCR7, CD14, CD19, CD38, CD40, CD6, CD74, CDC6, CDH1, CDH3, CDH5, CDK16, CDK9, CDKN1A, CELF1, CEP250, CHRM1, CIB1, CIT, CKAP5, CLEC11A, CLEC16A, CLIP3, CLN3, CMKLR1, CNEP1R1, CPNE5, CPNE9, CPT2, CREB3L1, CTNNBIP1, CTNNBL1, CUX2, CX3CL1, DAPK2, DCTN1, DCUN1D3, DNMT3B, E2F1, ECE1, EFEMP2, EGLN2, EIF3D, EIF4G1, EIF6, ELAVL4, ENG, EPB41, EPCAM, EPHB2, EPHB3, ERCC1, EYA3, FABP3, FAM102A, FAM107A, FAM83D, FBXO7, FCHSD1, FGF18, FGFR4, FGR, FITM2, FOS, FOXP3, FOXS1, FZD7, G3BP1, GABPB1, GAS2L2, GGA1, GIPR, GLRA1, GNAI3, GOLPH3L, GPATCH3, GPBP1L1, GPD1, GPR3, GPR4, GPR61, GRHL3, GSN, HAS3, HBEGF, HCK, HDAC3, HIF1AN, HINFP, HMOX1, HNF1A, HNF1B, HPN, HRH2, HSPA5, HSPB8, ID3, IFNL1, IFNLR1, IGFBP4, IKZF4, IL12B, IL17B, IL19, IL20, IL27, IL27RA, IL6, ILF3, INO80E, ISCU, ITGB3BP, KCNB1, KDF1, KDM1A, KHDRBS1, KLF10, LAPTM5, LARP7, LBP, LCP2, LDB2, LDLRAP1, LGALS2, LGI1, LGMN, LHX2, LIMK2, LMCD1, LOC103661083, LOC103678121, LRIG2, LRP4, LRP8, LRSAM1, LTBR, MAP4K1, MAPK14, MAPK3, MARCKSL1, MARK4, MEIS3, MEOX1, MFNG, MFSD2A, MID2, MIEF1, MMP9, MMS19, MPP2, MTCH1, MTOR, MUL1, MYLK2, MYO18A, MYO1C, MYOD1, MYOG, MYRF, MYSM1, NANOS2, NDST1, NEU3, NF2, NGRN, NKD1, NONO, NOS1, NR0B2, NR5A2, NSFL1C, NUMBL, NUP98, NUPR1, NUSAP1, OAS1, OAS2, OAS3, OCSTAMP, OMA1, ORAI1, P2RY2, P2RY6, PABPC1L, PADI2, PAGR1, PAN3, PCIF1, PDE4B, PDGFB, PDGFRB, PHF20, PIK3C2A, PIK3CB, PIM1, PIN1, PINK1, PITHD1, PLA2G1B, PLA2G3, PLA2G5, PLAGL2, PLAU, PLEK, PLEKHA4, PLK1, PLTP, POLDIP2, PPARD, PREX1, PRKACA, PRKCB, PROK2, PRR5L, PSMC3, PTGES, PTGIS, PTPN1, PTPN11, PTPRU, PUM1, RAB3B, RAB3D, RAPSN, RASAL1, RASGRP4, RBCK1, RBM15, RBM22, RBPJ, RELL2, RHOD, RHOG, RNF14, RNF183, RNF185, RNF220, RPL26, RPRD1B, RPS6KA1, RPUSD3, RRAGC, RSPO4, SART1, SASH3, SCARB1, SCN4B, SCP2, SDC4, SERINC3, SERPINF2, SERTAD1, SERTAD3, SESN2, SETD1A, SF3B4, SFN, SH2B1, SH3RF2, SIRT1, SIRT2, SIRT4, SKIL, SLC15A3, SLC1A1, SLC27A4, SLC2A10, SLC38A2, SLC39A5, SLC6A6, SLC9A1, SNAI1, SNF8, SPAG5, SPARC, SPHK2, SRPK1, SSBP3, STAC2, STAT3, STAT5A, STAT5B, STAU1, STIM1, STOM, STPG1, STX1A, STX1B, STX3, STX4, STXBP1, SULT2B1, SUZ12, SYT12, SYT3, TAB1, TADA3, TAF12, TAF15, TAF8, TARDBP, TBK1, TBX3, TBX5, TBX6, TEAD3, TFE3, TFEB, TGM2, THEMIS2, THOC5, THRAP3, TLR1, TLR4, TM9SF4, TMEM119, TMEM198, TMEM59, TMPRSS4, TMPRSS6, TOB1, TOM1, TOR1A, TOX2, TP53BP1, TPCN1, TRIM16, TRIM32, TRIM62, TRPV4, TRUB2, TULP1, TYK2, TYRO3, UBE2C, UBE2Z, UIMC1, USF1, VASP, VAV1, VKORC1, VPS35, VSTM5, VTN, WASF2, WLS, WNT4, WT1, WWC1, WWTR1, XRCC1, XRCC6, YPEL3, YTHDF2, YWHAH, ZC3H12A, ZDHHC5, ZFP36L1, ZFP90, ZFYVE27, ZMYND8, ZNF335, ZNF385A, ZNF593, ZYG11B
Ursus_maritimus	biological regulation	752/1569	6391/15450	3.3258805225807146e-08	9.518670055626004e-06	SINE	ABCC1, ABCC6, ABCG4, ABHD6, ABLIM3, ACACB, ACER3, ACOT8, ACTN3, ACTN4, ADA, ADAM19, ADCYAP1, ADRA1B, AGO1, AKIRIN1, AKNA, AKT2, ALAD, ALPL, AMIGO1, ANGPT4, ANKDD1A, ANP32B, AP2B1, AP2M1, APLNR, APOBEC1, APPL2, AQP11, ARAP1, ARAP3, ARFGEF2, ARHGAP30, ARHGEF10L, ARHGEF19, ARID1A, ARL2, ARMC12, ARNTL, ARPC4, ARPC5L, ARRB1, ASCC2, ASS1, ASTN2, ATF4, ATP2A1, ATP6V0A1, ATXN1L, ATXN7L3, AUNIP, AVPI1, AXL, AZIN2, BATF2, BBC3, BBS1, BCAT2, BCDIN3D, BCL2L1, BEND5, BHLHE40, BPIFA1, BPIFB1, BRCA1, BSX, BTBD7, BTG2, C3, C5AR1, C8A, C8B, CA7, CACNA1A, CACNG2, CALCOCO1, CALCOCO2, CAMK1, CARD10, CARD8, CASC3, CASP9, CAT, CBFA2T2, CCDC134, CCDC87, CCL5, CCR7, CD14, CD19, CD38, CD40, CD6, CD74, CDC23, CDC27, CDC37, CDC6, CDH1, CDH3, CDH5, CDK16, CDK9, CDKN1A, CDKN2D, CELF1, CEP250, CEP85, CHMP4B, CHRM1, CHRNA9, CIAPIN1, CIB1, CIDEC, CIT, CKAP5, CLEC11A, CLEC16A, CLIC4, CLIP3, CLN3, CLPTM1, CMKLR1, CNEP1R1, COG7, COMMD7, COMMD9, CPLX2, CPNE5, CPNE9, CPT2, CREB3L1, CRHR1, CSF3R, CTNNBIP1, CTNNBL1, CTNND1, CTSA, CUX2, CX3CL1, CYFIP2, DAPK2, DAZAP2, DCAF12, DCAF15, DCTN1, DCUN1D3, DDIAS, DESI1, DGKA, DGKZ, DIO1, DNAJB1, DNAJC16, DNM2, DNMT3B, DOCK6, DPM2, DRAP1, DRAXIN, DTX1, DUSP1, DUSP15, E2F1, E2F2, E2F6, ECE1, ECE2, EFEMP2, EFNB1, EGLN2, EHF, EIF3D, EIF3K, EIF4G1, EIF6, ELAVL4, ELK1, EML2, ENG, EPB41, EPCAM, EPHB2, EPHB3, EPS8L3, ERCC1, ERCC2, ERN2, ETV2, ETV4, EWSR1, EYA2, EYA3, FABP3, FAM102A, FAM107A, FAM3D, FAM83D, FANCD2, FBXO7, FCHSD1, FEZ1, FGF18, FGFR4, FGR, FICD, FITM2, FOS, FOSB, FOXP3, FOXS1, FZD2, FZD7, G3BP1, GABPB1, GAS2L2, GATC, GDF11, GDF3, GGA1, GGNBP2, GGT7, GIPR, GLRA1, GNAI3, GNAL, GNAT2, GNG8, GOLPH3L, GPATCH3, GPBP1L1, GPD1, GPR108, GPR139, GPR3, GPR4, GPR61, GRAMD1B, GRHL3, GRIP2, GSN, GSR, GUCA1A, HABP2, HAS3, HBEGF, HCK, HDAC3, HIF1AN, HINFP, HIPK4, HMOX1, HNF1A, HNF1B, HNF4A, HPN, HRH2, HSPA5, HSPB11, HSPB8, HTR1D, ID1, ID3, IFNL1, IFNLR1, IFT27, IGFBP4, IKZF4, IL12B, IL17B, IL19, IL20, IL22RA1, IL27, IL27RA, IL6, ILF3, INHA, INO80E, INPP5J, IQSEC2, IRAK2, ISCU, ITGA11, ITGA2B, ITGB3BP, JAGN1, KANK2, KAZALD1, KCNA2, KCNB1, KCNIP1, KCTD21, KDF1, KDM1A, KHDRBS1, KIF18B, KIF20A, KIF24, KLF10, KMT2B, KREMEN1, KSR1, LAPTM5, LARP7, LAT, LAT2, LBP, LCP2, LDB2, LDLRAP1, LGALS2, LGI1, LGMN, LHX2, LIMK2, LIN52, LMCD1, LOC103657144, LOC103661083, LOC103662658, LOC103678121, LOC103678130, LRIG2, LRP4, LRP8, LRSAM1, LTBR, LYPD3, MAGOH, MAP3K6, MAP4K1, MAPK14, MAPK3, MARCKSL1, MARK4, MATN1, MED18, MED19, MED20, MED27, MEIS3, MEOX1, MFNG, MFSD2A, MID2, MIEF1, MLLT1, MMP9, MMS19, MPP2, MSX2, MTCH1, MTOR, MUL1, MUTYH, MYCL, MYH14, MYL2, MYLK2, MYO18A, MYO1C, MYOD1, MYOG, MYRF, MYSM1, NANOS2, NCOA5, NCOR2, NDRG1, NDST1, NECAB3, NEK6, NEU3, NEURL2, NEUROD2, NF2, NFX1, NFYC, NGRN, NKAIN1, NKD1, NLK, NLRX1, NMUR2, NONO, NOS1, NPAS4, NPC2, NR0B2, NR5A2, NR6A1, NSFL1C, NTN4, NUAK1, NUMBL, NUP98, NUPR1, NUSAP1, OAS1, OAS2, OAS3, OCSTAMP, OGG1, OMA1, ORAI1, ORMDL2, OTUD7B, P2RY2, P2RY6, PABPC1L, PACS1, PACSIN2, PADI2, PAGR1, PALM2, PAN3, PARP2, PBX3, PC, PCIF1, PDE4B, PDE6C, PDGFB, PDGFRB, PDK2, PELI3, PES1, PGLYRP1, PHACTR4, PHF20, PHF20L1, PHF6, PI4KB, PIK3C2A, PIK3CB, PIK3IP1, PIM1, PIN1, PINK1, PITHD1, PKIG, PKN1, PKN3, PLA2G1B, PLA2G2D, PLA2G2F, PLA2G3, PLA2G5, PLAGL2, PLAU, PLD3, PLEK, PLEKHA4, PLEKHM2, PLK1, PLTP, PLXND1, PNKD, PNRC2, PODN, POFUT1, POLDIP2, POLE3, PPARD, PPM1B, PPP1R13L, PPP1R14D, PPP1R1B, PRDX1, PREX1, PRKACA, PRKCB, PRMT3, PROK2, PRR5L, PSMA1, PSMC3, PSMF1, PTAFR, PTGES, PTGIS, PTGS1, PTPN1, PTPN11, PTPRU, PUM1, PXT1, RAB3B, RAB3D, RAB44, RAB4B, RAD51D, RALGAPB, RALY, RANGAP1, RAP1GAP, RAPGEFL1, RAPSN, RASAL1, RASGRP4, RBBP4, RBCK1, RBL1, RBM15, RBM22, RBM39, RBPJ, RCC1, RCOR1, RELL2, REM1, RFFL, RHOD, RHOG, RIMS4, RIN1, RIN3, RITA1, RNF14, RNF183, RNF185, RNF186, RNF220, ROM1, RPA2, RPH3A, RPL26, RPRD1B, RPS14, RPS26, RPS6KA1, RPUSD3, RRAGC, RSPO4, RTF1, RTN2, RYR1, SAMD4B, SAMHD1, SART1, SART3, SASH3, SCARB1, SCN2B, SCN4B, SCNN1B, SCP2, SDC4, SERBP1, SERGEF, SERINC3, SERPINF2, SERPING1, SERTAD1, SERTAD3, SESN2, SETD1A, SETD5, SF3B3, SF3B4, SFN, SFRP5, SH2B1, SH2B3, SH2D3A, SH3BP1, SH3RF2, SIAH3, SIPA1L3, SIRT1, SIRT2, SIRT4, SKIL, SLC12A5, SLC15A3, SLC1A1, SLC1A7, SLC27A4, SLC29A2, SLC2A10, SLC35C1, SLC38A1, SLC38A2, SLC39A13, SLC39A5, SLC3A2, SLC41A1, SLC43A1, SLC4A9, SLC6A11, SLC6A6, SLC9A1, SLC9A8, SLFN14, SMAD3, SMC3, SMG1, SNAI1, SNF8, SOGA1, SPAG5, SPARC, SPATA2, SPHK2, SPN, SPNS1, SPRED3, SPRY4, SPTY2D1, SRGAP3, SRPK1, SRSF10, SRSF3, SRSF9, SSBP3, SSH1, SSRP1, STAC2, STARD3, STAT3, STAT5A, STAT5B, STAU1, STIM1, STMN1, STOM, STPG1, STX12, STX1A, STX1B, STX3, STX4, STXBP1, SUFU, SULT2B1, SUZ12, SYN1, SYN3, SYNGR1, SYT12, SYT3, TAB1, TADA3, TAF12, TAF15, TAF8, TARDBP, TBK1, TBX3, TBX5, TBX6, TCOF1, TEAD3, TFE3, TFEB, TFIP11, TGIF1, TGM2, THEMIS2, THOC5, THRAP3, TIMP3, TJP2, TLK2, TLR1, TLR4, TM9SF4, TMEM119, TMEM198, TMEM199, TMEM25, TMEM251, TMEM59, TMPRSS4, TMPRSS6, TNFRSF17, TNNC2, TOB1, TOM1, TOR1A, TOX2, TP53BP1, TPCN1, TPX2, TRABD2B, TRAF1, TRH, TRIM16, TRIM32, TRIM62, TRIP10, TRNAU1AP, TRPV4, TRUB2, TSPAN18, TTI1, TULP1, TXNDC12, TYK2, TYRO3, UBE2C, UBE2Z, UBLCP1, UBXN1, UIMC1, UMOD, USF1, VASP, VAV1, VCL, VKORC1, VPS35, VRK3, VSTM5, VTN, WASF2, WFDC1, WLS, WNT4, WT1, WWC1, WWTR1, XPO1, XRCC1, XRCC6, YPEL3, YTHDF2, YWHAH, ZC3H12A, ZC3H7B, ZDHHC18, ZDHHC5, ZFP36L1, ZFP90, ZFYVE27, ZHX1, ZHX2, ZKSCAN5, ZMYND8, ZNF114, ZNF180, ZNF335, ZNF385A, ZNF451, ZNF473, ZNF593, ZNF789, ZNF79, ZNF830, ZYG11B
Ursus_maritimus	cellular process	954/1569	8401/15450	6.42417058739099e-08	1.6714523837375467e-05	SINE	ABCC1, ABCG4, ABHD6, ABLIM3, ACACB, ACER3, ACO2, ACOT11, ACOT8, ACOX2, ACTN3, ACTN4, ADA, ADAD2, ADCYAP1, AGO1, AK1, AK2, AK4, AK5, AKIRIN1, AKT2, ALAD, ALDH4A1, ALDOC, ALG3, ALG8, ALPL, AMD1, AMHR2, AMIGO1, ANAPC16, ANGPT4, ANKDD1A, ANKS4B, ANP32B, AP2B1, AP2M1, AP2S1, APLNR, APOBEC1, APPL2, AQP11, ARAP1, ARAP3, ARCN1, ARFGEF2, ARHGAP30, ARHGEF10L, ARID1A, ARL2, ARPC4, ARPC5L, ARRB1, ASAP3, ASCC2, ASS1, ASTN2, ATF4, ATG4D, ATP2A1, ATP2B2, ATP6V0A1, ATXN1L, ATXN7L3, AUNIP, AVPI1, AXL, AZIN2, BATF2, BBC3, BBIP1, BBS1, BCAS1, BCAT2, BCDIN3D, BCKDK, BCL2L1, BIN2, BLVRB, BRCA1, BRK1, BRPF1, BSCL2, BSPRY, BTG2, BYSL, C3, C5AR1, C8A, C8B, CA7, CACNA1A, CACNG2, CALCOCO1, CALCOCO2, CAMK1, CAMK2A, CAMKK1, CAND2, CAPN1, CARD8, CASC3, CASP9, CAT, CATSPER2, CBFA2T2, CCDC113, CCDC61, CCDC69, CCL5, CCR7, CD14, CD19, CD38, CD40, CD6, CD74, CDC23, CDC27, CDC37, CDC6, CDH1, CDH16, CDH22, CDH3, CDH5, CDHR1, CDHR2, CDK16, CDK2, CDK5RAP1, CDK9, CDKN1A, CDKN2D, CELF1, CEP19, CEP250, CEP55, CEP85, CERCAM, CHMP4B, CHRNA9, CHST1, CHTF8, CIAPIN1, CIB1, CIDEC, CIT, CKAP5, CKM, CLEC16A, CLIC4, CLIP3, CLN3, CLTA, CMPK1, CMTR2, CNEP1R1, CNKSR1, COG7, COMMD7, COQ4, COQ5, COQ7, CPLX2, CPT2, CRHR1, CSF3R, CTNND1, CUX2, CX3CL1, CYFIP2, DAO, DAPK2, DAZAP2, DCAF12, DCAF15, DCTN1, DCTPP1, DES, DESI1, DGKA, DGKZ, DHCR24, DIO1, DIS3L, DLG2, DMKN, DNAH8, DNAJB1, DNAJB13, DNAJC16, DNAL4, DNM2, DNMT3B, DOCK6, DPAGT1, DPM2, DRAXIN, DSN1, DTX1, DUSP1, DUSP15, DUSP5, E2F1, E2F2, E2F6, ECE1, ECE2, ECH1, EFEMP2, EFNB1, EFTUD2, EGLN2, EHF, EIF3D, EIF3K, EIF4G1, EIF6, ELAVL4, EMC3, EML4, ENG, EPB41, EPB41L1, EPCAM, EPHB2, EPHB3, EPS15, EPS8L3, ERAL1, ERCC1, ERCC2, ERGIC1, ERN2, ETHE1, EXD1, EXOC3L2, EXOC6, EXOSC1, EXTL1, EYA2, EYA3, FABP3, FAM83D, FANCD2, FANCE, FAT2, FBXL12, FBXL19, FBXO32, FBXO6, FBXO7, FCHSD1, FGF18, FGFR4, FGR, FHL3, FICD, FITM2, FLNB, FMOD, FOS, FOSB, FOXJ3, FOXP3, FOXRED2, FPGS, FRA10AC1, FZD2, FZD7, G3BP1, GABPB1, GALNT16, GALNT18, GAS2L2, GATC, GDE1, GDF11, GDPD3, GEM, GFRA3, GGA1, GGNBP2, GGT7, GIPR, GJA9, GLRA1, GMFG, GNAI3, GNAL, GNAT2, GNG8, GNPDA1, GOLPH3L, GOSR2, GPBP1L1, GPD1, GPR107, GPR139, GPR4, GPR61, GRAMD1B, GRHL3, GRIP2, GRPEL2, GRXCR2, GSN, GSR, GSTZ1, GTF3C1, GUCA1A, HAS3, HBEGF, HCK, HDAC3, HEATR9, HINFP, HIPK4, HMBS, HMGCL, HMOX1, HNF1A, HNF1B, HNF4A, HNRNPL, HPCA, HPDL, HPN, HSCB, HSPA5, HSPB11, HSPB8, HSPG2, HTR1D, ID3, IFNL1, IFT27, IFT43, IFT46, IGFBP4, IGSF21, IKZF4, IL12B, IL19, IL20, IL6, IMPA2, IMPDH1, INHA, INO80E, INPP5J, IRAK2, ISCA2, ISCU, ITGA11, ITGA2B, ITGB3BP, ITPK1, ITPKC, JAGN1, JAKMIP1, KANK2, KCNA10, KCNA2, KCNB1, KCNC1, KCND1, KCTD17, KCTD21, KDELR3, KDF1, KDM1A, KDM2B, KHDRBS1, KIF17, KIF18B, KIF20A, KIF23, KIF24, KIF3B, KLF10, KREMEN1, KSR1, LAPTM5, LARP7, LAT, LAT2, LBP, LCK, LCMT2, LCP2, LDB2, LDHA, LDLRAP1, LGALS2, LGALS4, LGI1, LGMN, LHX2, LIG1, LIMCH1, LIMK2, LMLN, LOC103657781, LOC103657818, LOC103657855, LOC103659249, LOC103661083, LOC103663786, LOC103666747, LOC103669669, LOC103669803, LOC103670322, LOC103670717, LOC103670755, LOC103672594, LOC103675471, LOC103677963, LOC103678040, LOC103678130, LOC103678193, LOC103678327, LRIG2, LRP4, LRP8, LRSAM1, LTBP2, LTBR, LYPLA2, MAGOH, MAN1A2, MAP1LC3A, MAP1S, MAP3K6, MAP4K1, MAP7D1, MAPK14, MAPK3, MARCKSL1, MARK4, MBD4, MCM5, MDFI, MECR, MED20, MFNG, MFSD2A, MGAT3, MID2, MIEF1, MLEC, MMAB, MMACHC, MMP9, MMS19, MOB3C, MPPE1, MPZL3, MRI1, MRM1, MRPL11, MRPL37, MRPL43, MRPS12, MRPS15, MRRF, MTCH1, MTFP1, MTFR1L, MTFR2, MTMR14, MTOR, MUL1, MUTYH, MYH14, MYLK2, MYO18A, MYO1C, MYO1D, MYOD1, MYOG, MYRF, NAGA, NAGPA, NANOS2, NASP, NCOA5, NDC1, NDRG1, NDST1, NDUFA2, NDUFA8, NDUFAB1, NDUFAF1, NDUFB8, NECAP2, NEFH, NEK6, NEU3, NEURL2, NEUROD2, NF2, NFX1, NGRN, NKD1, NLGN3, NLK, NMUR2, NOS1, NPAS4, NPC2, NR0B2, NR5A2, NSFL1C, NSMCE1, NSUN4, NT5C1A, NTN4, NUAK1, NUDC, NUP98, NUPR1, NUSAP1, NXF1, OAS1, OAS2, OAS3, OCSTAMP, OGG1, OIP5, OLFML2A, OMA1, ORAI1, ORMDL2, P2RY2, P2RY6, PABPC1L, PACS1, PACSIN2, PADI2, PAK4, PAN3, PARP2, PARS2, PARVA, PBX3, PC, PCDH1, PCDH12, PDE4B, PDE6C, PDGFB, PDGFRB, PDIK1L, PDILT, PDK2, PDRG1, PELI3, PES1, PEX12, PGAM1, PGLYRP1, PHACTR4, PHF5A, PI4K2A, PI4KB, PIGT, PIK3C2A, PIK3CB, PIM1, PINK1, PITHD1, PKN1, PKN3, PLA2G1B, PLA2G2D, PLA2G2F, PLA2G3, PLA2G5, PLAGL2, PLAU, PLD3, PLEK, PLEKHM2, PLEKHO2, PLK1, PLTP, PLXND1, PMM1, PNKD, PNRC2, PODN, POFUT1, POLD3, POLDIP2, POLE3, POLR3H, POP5, POU4F3, PPARD, PPIL1, PPL, PPP1R1B, PPP1R8, PRDX1, PREX1, PRKACA, PRKCB, PROK2, PRPF3, PRR5L, PSMA1, PSMD9, PSMF1, PTAFR, PTGES, PTGIS, PTGS1, PTP4A2, PTPN1, PTPN11, PTPRU, PUM1, PVALB, PXMP4, PXN, QPRT, QTRT1, RAB3B, RAB3D, RAB44, RAB4B, RAB5C, RABEP2, RAD51D, RANBP17, RANGAP1, RAPGEFL1, RAPSN, RASAL1, RASGRP4, RBBP4, RBCK1, RBL1, RBM15, RBM22, RBM39, RBPJ, RCC1, REM1, RFFL, RHOD, RHOG, RIMS3, RIMS4, RIN1, RIN3, RINL, RITA1, RNF114, RNF14, RNF183, RNF185, RNF186, RNF19B, RNF220, RNF7, ROM1, RPA2, RPAP1, RPH3A, RPL10A, RPL11, RPL12, RPL18, RPL21, RPL26, RPL26L1, RPL27, RPL3, RPL32, RPL35, RPN2, RPRD1B, RPS14, RPS19BP1, RPS26, RPS6KA1, RPUSD3, RRAGC, RSAD1, RSPO4, RTCB, RTF1, RTN2, RYR1, SAMHD1, SART1, SART3, SASH3, SBK1, SCARB1, SCN2B, SCN4B, SCNN1B, SDC4, SDHAF1, SDS, SEBOX, SEC23A, SEPHS2, SERBP1, SERPINF2, SERPINH1, SESN2, SET, SETD1A, SF3A3, SF3B3, SF3B4, SFN, SFRP5, SH2B1, SH2B3, SH2D3A, SH3BP1, SH3PXD2B, SH3RF2, SIAH3, SIPA1L3, SIRT1, SIRT2, SIRT4, SKIL, SLC12A5, SLC13A2, SLC15A3, SLC1A1, SLC1A5, SLC1A7, SLC25A39, SLC27A4, SLC2A1, SLC2A10, SLC35C1, SLC36A1, SLC38A1, SLC38A2, SLC39A13, SLC39A5, SLC3A2, SLC41A1, SLC46A1, SLC52A3, SLC6A1, SLC6A5, SLC6A6, SLC9A1, SLC9A8, SLCO2B1, SLFN14, SLX1A, SMAD3, SMC3, SMG1, SNAI1, SNF8, SNRPA, SNRPC, SNRPD2, SOGA1, SPAG5, SPATA2, SPC24, SPCS2, SPHK2, SPNS1, SPO11, SPOCD1, SPRY4, SPTY2D1, SRGAP3, SRPK1, SRSF10, SRSF3, SSBP3, SSH1, SSRP1, ST6GALNAC4, ST6GALNAC6, STARD3, STAT3, STAT5A, STAT5B, STK35, STMN1, STPG1, STX12, STX1A, STX1B, STX3, STX4, STXBP1, SUFU, SULT2B1, SUZ12, SWI5, SYCN, SYN1, SYN3, SYNC, SYNE4, SYNGR1, SYNPO, SYTL1, SYTL2, TAB1, TADA3, TAF12, TAF15, TAF6L, TAF8, TAMM41, TARDBP, TBC1D10B, TBC1D13, TBK1, TBX5, TBX6, TCEA3, TCEANC2, TCOF1, TEAD3, TECR, TEKT2, TFCP2, TFE3, TFEB, TFIP11, TGM2, THEMIS2, THOC5, THRAP3, TIMM10, TJP2, TLK2, TLR1, TLR4, TM9SF4, TMC5, TMC7, TMCC1, TMEM120B, TMEM199, TMEM251, TMEM41B, TMEM59, TMPRSS6, TNFRSF17, TNFRSF1A, TNP2, TOE1, TOM1, TOMM34, TOMM5, TOR1A, TOR1B, TOR2A, TP53BP1, TP53RK, TPCN1, TPX2, TRABD2B, TRAF1, TRAPPC3, TRH, TRIM32, TRIM62, TRIP10, TRIP11, TRIT1, TRMT2B, TRNAU1AP, TRPC4AP, TRPV4, TRUB2, TSEN2, TSKS, TSPAN18, TSSK3, TST, TSTD1, TTLL9, TUBGCP4, TULP1, TYK2, TYRO3, UBE2C, UBE2L6, UBE2Z, UBE3B, UBIAD1, UBN1, UCP3, UIMC1, UMOD, UNC119, UNC45B, UNC5D, URM1, USF1, USH1C, USP30, USP48, VAMP1, VASP, VAV1, VCL, VKORC1, VPS35, VRK3, VSTM5, VTN, WASF2, WDR74, WLS, WNT4, WT1, WWC1, WWTR1, XPA, XPO1, XRCC1, XRCC6, YES1, YTHDF2, YWHAH, ZBTB8OS, ZC3H12A, ZC3H7B, ZDHHC16, ZDHHC5, ZFP36L1, ZFYVE27, ZHX2, ZMYND8, ZNF335, ZNF385A, ZNF451, ZNF473, ZNF668, ZNF830
Ursus_maritimus	positive regulation of cellular process	367/1569	2821/15450	7.085098590908121e-08	1.6897960139315866e-05	SINE	ABLIM3, ACER3, ACTN3, ACTN4, ADA, ADAM19, ADCYAP1, ADRA1B, AGO1, AKIRIN1, AKNA, AKT2, AMIGO1, ANGPT4, ANP32B, APLNR, APPL2, AQP11, ARAP1, ARHGEF10L, ARID1A, ARL2, ARMC12, ARNTL, ARPC4, ARPC5L, ARRB1, ASS1, ATF4, ATXN1L, AVPI1, AXL, AZIN2, BBC3, BCL2L1, BRCA1, BSX, BTG2, C3, C5AR1, CA7, CALCOCO1, CALCOCO2, CAMK1, CARD10, CASP9, CAT, CBFA2T2, CCL5, CCR7, CD14, CD19, CD38, CD40, CD6, CD74, CDC6, CDH1, CDH3, CDH5, CDK16, CDK9, CDKN1A, CEP250, CIB1, CIT, CKAP5, CLEC11A, CLEC16A, CLIP3, CLN3, CMKLR1, CNEP1R1, CPNE5, CPNE9, CTNNBIP1, CTNNBL1, CUX2, CX3CL1, DAPK2, DCTN1, DCUN1D3, E2F1, ECE1, EFEMP2, EIF3D, EIF4G1, EIF6, ENG, EPB41, EPCAM, EPHB2, EPHB3, ERCC1, EYA3, FAM102A, FAM107A, FAM83D, FBXO7, FCHSD1, FGF18, FGFR4, FGR, FOS, FOXP3, FZD7, G3BP1, GABPB1, GAS2L2, GIPR, GNAI3, GOLPH3L, GPATCH3, GPBP1L1, GPD1, GPR4, GPR61, GSN, HAS3, HBEGF, HCK, HDAC3, HIF1AN, HMOX1, HNF1A, HNF1B, HPN, HSPA5, HSPB8, IFNLR1, IGFBP4, IKZF4, IL12B, IL19, IL20, IL6, ILF3, INO80E, ISCU, ITGB3BP, KCNB1, KDF1, KDM1A, KHDRBS1, KLF10, LAPTM5, LARP7, LBP, LDB2, LDLRAP1, LGALS2, LGI1, LGMN, LHX2, LIMK2, LMCD1, LOC103678121, LRIG2, LRP4, LRP8, LRSAM1, LTBR, MAP4K1, MAPK14, MAPK3, MARCKSL1, MARK4, MEIS3, MEOX1, MFNG, MFSD2A, MID2, MIEF1, MMP9, MMS19, MPP2, MTCH1, MTOR, MUL1, MYO18A, MYO1C, MYOD1, MYOG, MYRF, MYSM1, NANOS2, NDST1, NEU3, NF2, NGRN, NKD1, NOS1, NR0B2, NSFL1C, NUMBL, NUP98, NUPR1, NUSAP1, OCSTAMP, OMA1, ORAI1, P2RY6, PAGR1, PAN3, PCIF1, PDGFB, PDGFRB, PHF20, PIK3C2A, PIK3CB, PIM1, PIN1, PINK1, PITHD1, PLA2G1B, PLA2G3, PLA2G5, PLAGL2, PLAU, PLEK, PLEKHA4, PLK1, POLDIP2, PPARD, PREX1, PRKACA, PRKCB, PRR5L, PSMC3, PTGES, PTGIS, PTPN1, PTPN11, PTPRU, PUM1, RAB3D, RAPSN, RASAL1, RASGRP4, RBCK1, RBM15, RBM22, RBPJ, RELL2, RHOD, RHOG, RNF14, RNF183, RNF185, RNF220, RPL26, RPRD1B, RPS6KA1, RPUSD3, RRAGC, RSPO4, SART1, SASH3, SCARB1, SCP2, SDC4, SERINC3, SERPINF2, SERTAD1, SERTAD3, SESN2, SETD1A, SF3B4, SFN, SH2B1, SH3RF2, SIRT1, SIRT2, SKIL, SLC15A3, SLC1A1, SLC27A4, SLC2A10, SLC38A2, SLC39A5, SLC6A6, SLC9A1, SNAI1, SNF8, SPAG5, SPARC, SPHK2, SSBP3, STAC2, STAT3, STAT5A, STAT5B, STOM, STPG1, STX1A, STX1B, STX3, STX4, STXBP1, SULT2B1, SUZ12, SYT12, SYT3, TAB1, TAF12, TAF8, TARDBP, TBK1, TBX3, TBX5, TBX6, TEAD3, TFE3, TFEB, TGM2, THOC5, THRAP3, TLR1, TLR4, TM9SF4, TMEM119, TMEM198, TMEM59, TMPRSS6, TOB1, TOM1, TOR1A, TOX2, TP53BP1, TPCN1, TRIM16, TRIM32, TRIM62, TRPV4, TRUB2, TULP1, TYK2, UBE2C, UBE2Z, UIMC1, USF1, VASP, VAV1, VPS35, VSTM5, VTN, WASF2, WLS, WNT4, WT1, WWC1, WWTR1, XRCC1, XRCC6, YPEL3, YTHDF2, YWHAH, ZC3H12A, ZDHHC5, ZFP36L1, ZFP90, ZFYVE27, ZMYND8, ZNF335, ZNF385A, ZNF593, ZYG11B
Ursus_maritimus	regulation of biological process	714/1569	6067/15450	1.1838387456084941e-07	2.6062665307165464e-05	SINE	ABCG4, ABHD6, ABLIM3, ACACB, ACER3, ACOT8, ACTN3, ACTN4, ADA, ADAM19, ADCYAP1, ADRA1B, AGO1, AKIRIN1, AKNA, AKT2, ALAD, ALPL, AMIGO1, ANGPT4, ANKDD1A, ANP32B, AP2M1, APLNR, APOBEC1, APPL2, AQP11, ARAP1, ARAP3, ARFGEF2, ARHGAP30, ARHGEF10L, ARHGEF19, ARID1A, ARL2, ARMC12, ARNTL, ARPC4, ARPC5L, ARRB1, ASCC2, ASS1, ASTN2, ATF4, ATP2A1, ATP6V0A1, ATXN1L, ATXN7L3, AUNIP, AVPI1, AXL, AZIN2, BATF2, BBC3, BBS1, BCDIN3D, BCL2L1, BEND5, BHLHE40, BPIFA1, BPIFB1, BRCA1, BSX, BTBD7, BTG2, C3, C5AR1, C8A, C8B, CA7, CACNA1A, CALCOCO1, CALCOCO2, CAMK1, CARD10, CARD8, CASC3, CASP9, CAT, CBFA2T2, CCDC134, CCDC87, CCL5, CCR7, CD14, CD19, CD38, CD40, CD6, CD74, CDC23, CDC27, CDC37, CDC6, CDH1, CDH3, CDH5, CDK16, CDK9, CDKN1A, CDKN2D, CELF1, CEP250, CEP85, CHMP4B, CHRM1, CIAPIN1, CIB1, CIDEC, CIT, CKAP5, CLEC11A, CLEC16A, CLIC4, CLIP3, CLN3, CLPTM1, CMKLR1, CNEP1R1, COMMD7, CPLX2, CPNE5, CPNE9, CPT2, CREB3L1, CRHR1, CSF3R, CTNNBIP1, CTNNBL1, CTNND1, CTSA, CUX2, CX3CL1, CYFIP2, DAPK2, DCAF12, DCAF15, DCTN1, DCUN1D3, DDIAS, DESI1, DGKA, DGKZ, DNAJB1, DNM2, DNMT3B, DOCK6, DRAP1, DRAXIN, DTX1, DUSP1, DUSP15, E2F1, E2F2, E2F6, ECE1, EFEMP2, EFNB1, EGLN2, EHF, EIF3D, EIF3K, EIF4G1, EIF6, ELAVL4, ELK1, EML2, ENG, EPB41, EPCAM, EPHB2, EPHB3, EPS8L3, ERCC1, ERCC2, ERN2, ETV2, ETV4, EWSR1, EYA2, EYA3, FABP3, FAM102A, FAM107A, FAM3D, FAM83D, FANCD2, FBXO7, FCHSD1, FEZ1, FGF18, FGFR4, FGR, FICD, FITM2, FOS, FOSB, FOXP3, FOXS1, FZD2, FZD7, G3BP1, GABPB1, GAS2L2, GDF11, GDF3, GGA1, GGNBP2, GGT7, GIPR, GLRA1, GNAI3, GNAL, GNAT2, GNG8, GOLPH3L, GPATCH3, GPBP1L1, GPD1, GPR108, GPR139, GPR3, GPR4, GPR61, GRHL3, GRIP2, GSN, GSR, GUCA1A, HAS3, HBEGF, HCK, HDAC3, HIF1AN, HINFP, HIPK4, HMOX1, HNF1A, HNF1B, HNF4A, HPN, HRH2, HSPA5, HSPB11, HSPB8, HTR1D, ID1, ID3, IFNL1, IFNLR1, IFT27, IGFBP4, IKZF4, IL12B, IL17B, IL19, IL20, IL22RA1, IL27, IL27RA, IL6, ILF3, INHA, INO80E, INPP5J, IQSEC2, IRAK2, ISCU, ITGA11, ITGA2B, ITGB3BP, JAGN1, KANK2, KAZALD1, KCNA2, KCNB1, KCNIP1, KCTD21, KDF1, KDM1A, KHDRBS1, KIF18B, KIF20A, KIF24, KLF10, KMT2B, KREMEN1, KSR1, LAPTM5, LARP7, LAT, LAT2, LBP, LCP2, LDB2, LDLRAP1, LGALS2, LGI1, LGMN, LHX2, LIMK2, LIN52, LMCD1, LOC103657144, LOC103661083, LOC103662658, LOC103678121, LOC103678130, LRIG2, LRP4, LRP8, LRSAM1, LTBR, LYPD3, MAGOH, MAP3K6, MAP4K1, MAPK14, MAPK3, MARCKSL1, MARK4, MATN1, MED18, MED19, MED20, MED27, MEIS3, MEOX1, MFNG, MFSD2A, MID2, MIEF1, MLLT1, MMP9, MMS19, MPP2, MSX2, MTCH1, MTOR, MUL1, MUTYH, MYCL, MYL2, MYLK2, MYO18A, MYO1C, MYOD1, MYOG, MYRF, MYSM1, NANOS2, NCOA5, NCOR2, NDRG1, NDST1, NECAB3, NEK6, NEU3, NEURL2, NEUROD2, NF2, NFX1, NFYC, NGRN, NKAIN1, NKD1, NLK, NLRX1, NMUR2, NONO, NOS1, NPAS4, NR0B2, NR5A2, NR6A1, NSFL1C, NTN4, NUAK1, NUMBL, NUP98, NUPR1, NUSAP1, OAS1, OAS2, OAS3, OCSTAMP, OGG1, OMA1, ORAI1, ORMDL2, OTUD7B, P2RY2, P2RY6, PABPC1L, PACSIN2, PADI2, PAGR1, PALM2, PAN3, PARP2, PBX3, PC, PCIF1, PDE4B, PDE6C, PDGFB, PDGFRB, PDK2, PELI3, PES1, PGLYRP1, PHACTR4, PHF20, PHF20L1, PHF6, PI4KB, PIK3C2A, PIK3CB, PIK3IP1, PIM1, PIN1, PINK1, PITHD1, PKIG, PKN1, PKN3, PLA2G1B, PLA2G2D, PLA2G2F, PLA2G3, PLA2G5, PLAGL2, PLAU, PLD3, PLEK, PLEKHA4, PLEKHM2, PLK1, PLTP, PLXND1, PNKD, PNRC2, PODN, POFUT1, POLDIP2, POLE3, PPARD, PPM1B, PPP1R13L, PPP1R14D, PPP1R1B, PRDX1, PREX1, PRKACA, PRKCB, PRMT3, PROK2, PRR5L, PSMA1, PSMC3, PSMF1, PTAFR, PTGES, PTGIS, PTGS1, PTPN1, PTPN11, PTPRU, PUM1, PXT1, RAB3B, RAB3D, RAB4B, RAD51D, RALGAPB, RALY, RANGAP1, RAP1GAP, RAPGEFL1, RAPSN, RASAL1, RASGRP4, RBBP4, RBCK1, RBL1, RBM15, RBM22, RBM39, RBPJ, RCC1, RCOR1, RELL2, REM1, RFFL, RHOD, RHOG, RIN1, RIN3, RITA1, RNF14, RNF183, RNF185, RNF186, RNF220, ROM1, RPA2, RPL26, RPRD1B, RPS14, RPS26, RPS6KA1, RPUSD3, RRAGC, RSPO4, RTF1, RTN2, SAMD4B, SAMHD1, SART1, SART3, SASH3, SCARB1, SCN2B, SCN4B, SCP2, SDC4, SERBP1, SERGEF, SERINC3, SERPINF2, SERPING1, SERTAD1, SERTAD3, SESN2, SETD1A, SETD5, SF3B3, SF3B4, SFN, SFRP5, SH2B1, SH2B3, SH2D3A, SH3BP1, SH3RF2, SIAH3, SIPA1L3, SIRT1, SIRT2, SIRT4, SKIL, SLC15A3, SLC1A1, SLC27A4, SLC2A10, SLC35C1, SLC38A1, SLC38A2, SLC39A5, SLC43A1, SLC6A6, SLC9A1, SLC9A8, SLFN14, SMAD3, SMC3, SMG1, SNAI1, SNF8, SOGA1, SPAG5, SPARC, SPATA2, SPHK2, SPN, SPNS1, SPRED3, SPRY4, SPTY2D1, SRGAP3, SRPK1, SRSF10, SRSF3, SRSF9, SSBP3, SSH1, SSRP1, STAC2, STAT3, STAT5A, STAT5B, STAU1, STIM1, STMN1, STOM, STPG1, STX1A, STX1B, STX3, STX4, STXBP1, SUFU, SULT2B1, SUZ12, SYNGR1, SYT12, SYT3, TAB1, TADA3, TAF12, TAF15, TAF8, TARDBP, TBK1, TBX3, TBX5, TBX6, TCOF1, TEAD3, TFE3, TFEB, TFIP11, TGIF1, TGM2, THEMIS2, THOC5, THRAP3, TIMP3, TLK2, TLR1, TLR4, TM9SF4, TMEM119, TMEM198, TMEM25, TMEM251, TMEM59, TMPRSS4, TMPRSS6, TNFRSF17, TNNC2, TOB1, TOM1, TOR1A, TOX2, TP53BP1, TPCN1, TPX2, TRABD2B, TRAF1, TRH, TRIM16, TRIM32, TRIM62, TRIP10, TRNAU1AP, TRPV4, TRUB2, TSPAN18, TTI1, TULP1, TXNDC12, TYK2, TYRO3, UBE2C, UBE2Z, UBLCP1, UBXN1, UIMC1, UMOD, USF1, VASP, VAV1, VCL, VKORC1, VPS35, VRK3, VSTM5, VTN, WASF2, WFDC1, WLS, WNT4, WT1, WWC1, WWTR1, XPO1, XRCC1, XRCC6, YPEL3, YTHDF2, YWHAH, ZC3H12A, ZC3H7B, ZDHHC18, ZDHHC5, ZFP36L1, ZFP90, ZFYVE27, ZHX1, ZHX2, ZKSCAN5, ZMYND8, ZNF114, ZNF180, ZNF335, ZNF385A, ZNF451, ZNF473, ZNF593, ZNF789, ZNF79, ZNF830, ZYG11B
Ursus_maritimus	regulation of signaling	245/1569	1772/15450	1.6327796648410108e-07	3.337868143410695e-05	SINE	ABHD6, ACTN3, ACTN4, ADA, ADCYAP1, ADRA1B, APLNR, APPL2, ARFGEF2, ARRB1, ATF4, AVPI1, AXL, BCL2L1, BPIFB1, BRCA1, C3, C5AR1, CA7, CACNA1A, CARD8, CAT, CBFA2T2, CCL5, CCR7, CD14, CD19, CD40, CD74, CDC37, CDH3, CDH5, CDK16, CDKN2D, CHRM1, CIB1, CIT, CLEC16A, CLN3, CMKLR1, CPLX2, CREB3L1, CRHR1, CTNNBIP1, CTNND1, CUX2, CX3CL1, DAPK2, DDIAS, DRAXIN, DUSP1, ECE1, ENG, EPHB2, FAM3D, FAM83D, FANCD2, FBXO7, FGF18, FGFR4, FGR, FICD, FZD7, G3BP1, GAS2L2, GDF3, GGNBP2, GIPR, GLRA1, GPATCH3, GPR108, GPR4, GPR61, HBEGF, HDAC3, HIF1AN, HIPK4, HMOX1, HNF1A, HNF1B, HNF4A, HSPA5, IGFBP4, IL12B, IL19, IL6, IQSEC2, IRAK2, KANK2, KCNB1, KCTD21, KDM1A, KREMEN1, LBP, LGMN, LMCD1, LOC103678121, LRIG2, LRP4, LRP8, LTBR, MAP4K1, MAPK14, MAPK3, MEIS3, MFNG, MID2, MMP9, MPP2, MTOR, MUL1, MYO1C, NCOA5, NCOR2, NDST1, NEU3, NF2, NKD1, NLK, NLRX1, NONO, NPAS4, NUPR1, OAS1, OAS3, ORAI1, OTUD7B, P2RY6, PACSIN2, PADI2, PAGR1, PDE4B, PDGFB, PDGFRB, PDK2, PELI3, PHACTR4, PIK3CB, PIK3IP1, PIM1, PIN1, PINK1, PLA2G3, PLA2G5, PLAGL2, PLEK, PLEKHA4, PNKD, POFUT1, PPARD, PPM1B, PRDX1, PRKACA, PRKCB, PRR5L, PTGIS, PTPN1, PTPN11, PTPRU, PUM1, RALGAPB, RAP1GAP, RASAL1, RASGRP4, RBCK1, RBPJ, RELL2, RFFL, RITA1, RNF14, RNF183, RNF185, RNF220, RPA2, RPL26, RPS6KA1, RRAGC, RSPO4, SAMHD1, SERINC3, SERPINF2, SESN2, SH2B1, SH2B3, SH3BP1, SH3RF2, SIPA1L3, SIRT1, SIRT4, SKIL, SLC15A3, SLC1A1, SLC27A4, SLC2A10, SLC35C1, SLC38A1, SLC6A6, SLC9A1, SNAI1, SPATA2, SPHK2, SPRED3, SPRY4, STAT3, STMN1, STX1A, STX1B, STX3, STX4, STXBP1, SUFU, SYNGR1, SYT12, TAB1, TBK1, TBX5, THOC5, TLR1, TLR4, TMEM198, TMEM25, TMPRSS6, TOB1, TRABD2B, TRAF1, TRIM16, TRIM32, TRIM62, TRPV4, TTI1, TXNDC12, TYK2, TYRO3, VPS35, VRK3, WLS, WNT4, WWC1, WWTR1, YTHDF2, YWHAH, ZC3H12A, ZDHHC5, ZNF385A, ZNF451
Ursus_maritimus	positive regulation of metabolic process	238/1569	1716/15450	2.1438604627850709e-07	4.090485762993915e-05	SINE	ABCG4, ABHD6, ABLIM3, ACTN3, ACTN4, ADAM19, ADCYAP1, AGO1, AKIRIN1, AKNA, AKT2, ALPL, ANGPT4, APLNR, APOBEC1, APPL2, ARFGEF2, ARID1A, ARNTL, ARRB1, ASS1, ATF4, BCDIN3D, BRCA1, BSX, BTG2, C3, C5AR1, CALCOCO1, CALCOCO2, CAMK1, CARD8, CCL5, CCR7, CD14, CD40, CD6, CD74, CDH1, CDH3, CDH5, CDK16, CDK9, CDKN1A, CIB1, CLIP3, CLN3, CMKLR1, CNEP1R1, CPT2, CREB3L1, CUX2, CX3CL1, DCUN1D3, DNMT3B, E2F1, ECE1, EGLN2, EIF3D, EIF4G1, EIF6, ELAVL4, ENG, EPCAM, EPHB2, ERCC1, EYA3, FAM107A, FBXO7, FGFR4, FGR, FOS, FOXP3, FZD7, G3BP1, GABPB1, GGA1, GNAI3, GPATCH3, GPBP1L1, GPD1, GPR3, GRHL3, GSN, HAS3, HBEGF, HDAC3, HINFP, HMOX1, HNF1A, HNF1B, HPN, HSPA5, HSPB8, ID3, IFNLR1, IKZF4, IL12B, IL17B, IL27, IL27RA, IL6, ILF3, INO80E, ISCU, KDM1A, KHDRBS1, LARP7, LBP, LDB2, LIMK2, LRP4, LRP8, LRSAM1, MAPK14, MAPK3, MEOX1, MFSD2A, MID2, MMP9, MMS19, MTOR, MUL1, MYLK2, MYOD1, MYRF, MYSM1, NANOS2, NGRN, NKD1, NOS1, NR0B2, NUP98, NUPR1, OAS1, OAS2, OAS3, P2RY6, PABPC1L, PADI2, PAGR1, PCIF1, PDE4B, PDGFB, PHF20, PIK3C2A, PIK3CB, PIM1, PIN1, PINK1, PITHD1, PLA2G3, PLK1, PPARD, PRKACA, PRR5L, PSMC3, PTPN1, PTPN11, PUM1, RBM15, RBM22, RBPJ, RHOG, RNF14, RNF185, RPL26, RPRD1B, RPS6KA1, RPUSD3, SASH3, SCARB1, SERPINF2, SERTAD1, SERTAD3, SESN2, SETD1A, SF3B4, SH3RF2, SIRT1, SIRT2, SIRT4, SLC2A10, SLC38A2, SLC39A5, SLC9A1, SNAI1, SNF8, SPHK2, SSBP3, STAT3, STAT5B, STX4, TADA3, TAF12, TAF15, TAF8, TARDBP, TBK1, TBX3, TBX5, TBX6, TEAD3, TFE3, TFEB, THOC5, THRAP3, TLR1, TLR4, TMEM59, TMPRSS6, TOB1, TOM1, TOX2, TP53BP1, TPCN1, TRIM16, TRIM32, TRPV4, TRUB2, TYK2, UIMC1, USF1, VPS35, VTN, WNT4, WT1, WWTR1, XRCC1, XRCC6, YTHDF2, YWHAH, ZC3H12A, ZFP36L1, ZFP90, ZMYND8, ZNF593, ZYG11B
Ursus_maritimus	regulation of cell communication	243/1569	1760/15450	2.322314807791285e-07	4.154040612436661e-05	SINE	ABHD6, ACTN3, ACTN4, ADA, ADCYAP1, ADRA1B, APLNR, APPL2, ARFGEF2, ARRB1, ATF4, AVPI1, AXL, BCL2L1, BPIFB1, BRCA1, C3, C5AR1, CA7, CACNA1A, CARD8, CAT, CBFA2T2, CCL5, CCR7, CD14, CD19, CD40, CD74, CDC37, CDH3, CDH5, CDK16, CDKN2D, CHRM1, CIB1, CIT, CLEC16A, CLN3, CMKLR1, CPLX2, CREB3L1, CRHR1, CTNNBIP1, CTNND1, CUX2, CX3CL1, DAPK2, DDIAS, DRAXIN, DUSP1, ENG, EPHB2, FAM3D, FAM83D, FANCD2, FBXO7, FGF18, FGFR4, FGR, FICD, FZD7, G3BP1, GAS2L2, GDF3, GGNBP2, GIPR, GLRA1, GPATCH3, GPR108, GPR4, GPR61, HBEGF, HDAC3, HIF1AN, HIPK4, HMOX1, HNF1A, HNF1B, HNF4A, HSPA5, IGFBP4, IL12B, IL19, IL6, IQSEC2, IRAK2, KANK2, KCNB1, KCTD21, KDM1A, KREMEN1, LBP, LGMN, LMCD1, LOC103678121, LRIG2, LRP4, LRP8, LTBR, MAP4K1, MAPK14, MAPK3, MEIS3, MFNG, MID2, MMP9, MPP2, MTOR, MUL1, MYO1C, NCOA5, NCOR2, NDST1, NEU3, NF2, NKD1, NLK, NLRX1, NONO, NPAS4, NUPR1, OAS1, OAS3, ORAI1, OTUD7B, P2RY6, PACSIN2, PADI2, PAGR1, PDE4B, PDGFB, PDGFRB, PDK2, PELI3, PHACTR4, PIK3CB, PIK3IP1, PIM1, PIN1, PINK1, PLA2G3, PLA2G5, PLAGL2, PLEK, PLEKHA4, PNKD, POFUT1, PPARD, PPM1B, PRDX1, PRKACA, PRKCB, PRR5L, PTGIS, PTPN1, PTPN11, PTPRU, PUM1, RALGAPB, RAP1GAP, RASAL1, RASGRP4, RBCK1, RBPJ, RELL2, RFFL, RITA1, RNF14, RNF183, RNF185, RNF220, RPA2, RPL26, RPS6KA1, RRAGC, RSPO4, SAMHD1, SERINC3, SERPINF2, SESN2, SH2B1, SH2B3, SH3BP1, SH3RF2, SIPA1L3, SIRT1, SIRT4, SKIL, SLC15A3, SLC1A1, SLC27A4, SLC2A10, SLC35C1, SLC38A1, SLC6A6, SLC9A1, SNAI1, SPATA2, SPHK2, SPRED3, SPRY4, STAT3, STMN1, STX1A, STX1B, STX3, STX4, STXBP1, SUFU, SYNGR1, SYT12, TAB1, TBK1, THOC5, TLR1, TLR4, TMEM198, TMEM25, TMPRSS6, TOB1, TRABD2B, TRAF1, TRIM16, TRIM32, TRIM62, TRPV4, TTI1, TXNDC12, TYK2, TYRO3, VPS35, VRK3, WLS, WNT4, WWC1, WWTR1, YTHDF2, YWHAH, ZC3H12A, ZDHHC5, ZNF385A, ZNF451
Ursus_maritimus	regulation of cellular process	670/1569	5687/15450	4.2337898398552637e-07	7.127709718626921e-05	SINE	ABCG4, ABHD6, ABLIM3, ACACB, ACER3, ACOT8, ACTN3, ACTN4, ADA, ADAM19, ADCYAP1, ADRA1B, AGO1, AKIRIN1, AKNA, AKT2, ALAD, AMIGO1, ANGPT4, ANKDD1A, ANP32B, AP2M1, APLNR, APOBEC1, APPL2, AQP11, ARAP1, ARAP3, ARFGEF2, ARHGAP30, ARHGEF10L, ARHGEF19, ARID1A, ARL2, ARMC12, ARNTL, ARPC4, ARPC5L, ARRB1, ASCC2, ASS1, ASTN2, ATF4, ATP2A1, ATP6V0A1, ATXN1L, ATXN7L3, AUNIP, AVPI1, AXL, AZIN2, BATF2, BBC3, BBS1, BCDIN3D, BCL2L1, BEND5, BPIFA1, BPIFB1, BRCA1, BSX, BTG2, C3, C5AR1, CA7, CACNA1A, CALCOCO1, CALCOCO2, CAMK1, CARD10, CARD8, CASC3, CASP9, CAT, CBFA2T2, CCL5, CCR7, CD14, CD19, CD38, CD40, CD6, CD74, CDC23, CDC27, CDC37, CDC6, CDH1, CDH3, CDH5, CDK16, CDK9, CDKN1A, CDKN2D, CELF1, CEP250, CEP85, CHMP4B, CHRM1, CIAPIN1, CIB1, CIT, CKAP5, CLEC11A, CLEC16A, CLIC4, CLIP3, CLN3, CLPTM1, CMKLR1, CNEP1R1, COMMD7, CPLX2, CPNE5, CPNE9, CREB3L1, CRHR1, CSF3R, CTNNBIP1, CTNNBL1, CTNND1, CTSA, CUX2, CX3CL1, CYFIP2, DAPK2, DCAF12, DCAF15, DCTN1, DCUN1D3, DDIAS, DESI1, DGKA, DGKZ, DNAJB1, DNM2, DNMT3B, DOCK6, DRAP1, DRAXIN, DTX1, DUSP1, DUSP15, E2F1, E2F2, E2F6, ECE1, EFEMP2, EFNB1, EGLN2, EHF, EIF3D, EIF3K, EIF4G1, EIF6, ELAVL4, ELK1, EML2, ENG, EPB41, EPCAM, EPHB2, EPHB3, ERCC1, ERCC2, ERN2, ETV2, ETV4, EWSR1, EYA2, EYA3, FABP3, FAM102A, FAM107A, FAM3D, FAM83D, FANCD2, FBXO7, FCHSD1, FEZ1, FGF18, FGFR4, FGR, FICD, FITM2, FOS, FOSB, FOXP3, FZD2, FZD7, G3BP1, GABPB1, GAS2L2, GDF11, GDF3, GGNBP2, GIPR, GLRA1, GNAI3, GNAL, GNAT2, GNG8, GOLPH3L, GPATCH3, GPBP1L1, GPD1, GPR108, GPR139, GPR3, GPR4, GPR61, GRHL3, GRIP2, GSN, GSR, GUCA1A, HAS3, HBEGF, HCK, HDAC3, HIF1AN, HINFP, HIPK4, HMOX1, HNF1A, HNF1B, HNF4A, HPN, HSPA5, HSPB11, HSPB8, HTR1D, ID1, ID3, IFNL1, IFNLR1, IFT27, IGFBP4, IKZF4, IL12B, IL19, IL20, IL27, IL27RA, IL6, ILF3, INHA, INO80E, INPP5J, IQSEC2, IRAK2, ISCU, ITGA11, ITGA2B, ITGB3BP, JAGN1, KANK2, KAZALD1, KCNA2, KCNB1, KCNIP1, KCTD21, KDF1, KDM1A, KHDRBS1, KIF18B, KIF20A, KIF24, KLF10, KMT2B, KREMEN1, KSR1, LAPTM5, LARP7, LAT, LAT2, LBP, LCP2, LDB2, LDLRAP1, LGALS2, LGI1, LGMN, LHX2, LIMK2, LIN52, LMCD1, LOC103657144, LOC103661083, LOC103678121, LOC103678130, LRIG2, LRP4, LRP8, LRSAM1, LTBR, LYPD3, MAGOH, MAP3K6, MAP4K1, MAPK14, MAPK3, MARCKSL1, MARK4, MED18, MED19, MED20, MED27, MEIS3, MEOX1, MFNG, MFSD2A, MID2, MIEF1, MLLT1, MMP9, MMS19, MPP2, MSX2, MTCH1, MTOR, MUL1, MUTYH, MYCL, MYL2, MYLK2, MYO18A, MYO1C, MYOD1, MYOG, MYRF, MYSM1, NANOS2, NCOA5, NCOR2, NDRG1, NDST1, NECAB3, NEK6, NEU3, NEURL2, NEUROD2, NF2, NFYC, NGRN, NKD1, NLK, NLRX1, NMUR2, NONO, NOS1, NPAS4, NR0B2, NR5A2, NR6A1, NSFL1C, NUAK1, NUMBL, NUP98, NUPR1, NUSAP1, OAS1, OAS2, OAS3, OCSTAMP, OGG1, OMA1, ORAI1, ORMDL2, OTUD7B, P2RY2, P2RY6, PACSIN2, PADI2, PAGR1, PAN3, PARP2, PCIF1, PDE4B, PDE6C, PDGFB, PDGFRB, PDK2, PELI3, PES1, PGLYRP1, PHACTR4, PHF20, PHF20L1, PHF6, PI4KB, PIK3C2A, PIK3CB, PIK3IP1, PIM1, PIN1, PINK1, PITHD1, PKIG, PKN1, PKN3, PLA2G1B, PLA2G2D, PLA2G2F, PLA2G3, PLA2G5, PLAGL2, PLAU, PLEK, PLEKHA4, PLK1, PLXND1, PNKD, PODN, POFUT1, POLDIP2, POLE3, PPARD, PPM1B, PPP1R13L, PPP1R14D, PPP1R1B, PRDX1, PREX1, PRKACA, PRKCB, PRMT3, PROK2, PRR5L, PSMC3, PSMF1, PTAFR, PTGES, PTGIS, PTGS1, PTPN1, PTPN11, PTPRU, PUM1, PXT1, RAB3B, RAB3D, RAB4B, RAD51D, RALGAPB, RALY, RANGAP1, RAP1GAP, RAPGEFL1, RAPSN, RASAL1, RASGRP4, RBBP4, RBCK1, RBL1, RBM15, RBM22, RBM39, RBPJ, RCC1, RCOR1, RELL2, REM1, RFFL, RHOD, RHOG, RIN1, RIN3, RITA1, RNF14, RNF183, RNF185, RNF186, RNF220, RPA2, RPL26, RPRD1B, RPS14, RPS26, RPS6KA1, RPUSD3, RRAGC, RSPO4, RTF1, RTN2, SAMD4B, SAMHD1, SART1, SASH3, SCARB1, SCN2B, SCN4B, SCP2, SDC4, SERBP1, SERGEF, SERINC3, SERPINF2, SERTAD1, SERTAD3, SESN2, SETD1A, SETD5, SF3B4, SFN, SFRP5, SH2B1, SH2B3, SH2D3A, SH3BP1, SH3RF2, SIAH3, SIPA1L3, SIRT1, SIRT2, SIRT4, SKIL, SLC15A3, SLC1A1, SLC27A4, SLC2A10, SLC35C1, SLC38A1, SLC38A2, SLC39A5, SLC43A1, SLC6A6, SLC9A1, SLC9A8, SMAD3, SMC3, SMG1, SNAI1, SNF8, SOGA1, SPAG5, SPARC, SPATA2, SPHK2, SPN, SPNS1, SPRED3, SPRY4, SPTY2D1, SRGAP3, SRPK1, SRSF10, SRSF3, SRSF9, SSBP3, SSH1, SSRP1, STAC2, STAT3, STAT5A, STAT5B, STMN1, STOM, STPG1, STX1A, STX1B, STX3, STX4, STXBP1, SUFU, SULT2B1, SUZ12, SYNGR1, SYT12, SYT3, TAB1, TADA3, TAF12, TAF15, TAF8, TARDBP, TBK1, TBX3, TBX5, TBX6, TCOF1, TEAD3, TFE3, TFEB, TFIP11, TGIF1, TGM2, THEMIS2, THOC5, THRAP3, TIMP3, TLK2, TLR1, TLR4, TM9SF4, TMEM119, TMEM198, TMEM25, TMEM251, TMEM59, TMPRSS6, TNFRSF17, TOB1, TOM1, TOR1A, TOX2, TP53BP1, TPCN1, TPX2, TRABD2B, TRAF1, TRH, TRIM16, TRIM32, TRIM62, TRIP10, TRNAU1AP, TRPV4, TRUB2, TTI1, TULP1, TXNDC12, TYK2, TYRO3, UBE2C, UBE2Z, UBLCP1, UBXN1, UIMC1, UMOD, USF1, VASP, VAV1, VCL, VPS35, VRK3, VSTM5, VTN, WASF2, WLS, WNT4, WT1, WWC1, WWTR1, XPO1, XRCC1, XRCC6, YPEL3, YTHDF2, YWHAH, ZC3H12A, ZDHHC5, ZFP36L1, ZFP90, ZFYVE27, ZHX1, ZHX2, ZKSCAN5, ZMYND8, ZNF114, ZNF180, ZNF335, ZNF385A, ZNF451, ZNF473, ZNF593, ZNF789, ZNF79, ZNF830, ZYG11B
Ursus_maritimus	regulation of biological quality	243/1569	1775/15450	4.99946004444896e-07	7.949141470673846e-05	SINE	ABCC1, ABCC6, ABCG4, ABHD6, ACACB, ACTN3, ADA, ADRA1B, AKT2, ALPL, AP2B1, AP2M1, APLNR, APOBEC1, APPL2, AQP11, ARAP1, ARPC4, ARPC5L, ATP2A1, ATP6V0A1, AXL, BBS1, BCAT2, BCL2L1, BPIFA1, CA7, CACNA1A, CACNG2, CCL5, CCR7, CD19, CD40, CDH3, CDH5, CDK16, CHMP4B, CHRM1, CHRNA9, CLIC4, CLN3, CMKLR1, COG7, COMMD9, CPLX2, CPT2, CRHR1, CTNNBIP1, CTNND1, CTSA, CUX2, CX3CL1, CYFIP2, DAZAP2, DCTN1, DDIAS, DIO1, DNAJC16, DPM2, E2F1, ECE1, ECE2, EGLN2, EIF4G1, ELAVL4, EPHB2, EYA2, FABP3, FAM107A, FAM3D, FBXO7, FCHSD1, FGR, FITM2, FOXP3, GAS2L2, GATC, GIPR, GLRA1, GNAT2, GPR3, GPR4, GRAMD1B, GRHL3, GRIP2, GSN, GSR, HABP2, HCK, HDAC3, HMOX1, HNF1A, HNF1B, HNF4A, HPN, HRH2, HTR1D, IL6, IQSEC2, ISCU, KANK2, KCNB1, KDF1, LAPTM5, LDB2, LDLRAP1, LGALS2, LGI1, LGMN, LOC103662658, MAPK3, MFSD2A, MPP2, MTOR, MUL1, MYH14, NANOS2, NCOA5, NF2, NLK, NOS1, NPAS4, NPC2, NR5A2, OAS1, OAS2, ORAI1, P2RY2, PACS1, PALM2, PDE4B, PDGFB, PDK2, PIM1, PIN1, PINK1, PKN1, PLA2G3, PLAU, PLEK, PLK1, PNKD, PPARD, PPP1R1B, PRDX1, PRKACA, PRKCB, PRMT3, PTGES, PTGS1, PTPN11, PUM1, RAB3B, RAB3D, RAB44, RALY, RAPSN, RBPJ, RIMS4, RIN3, RPH3A, RYR1, SAMD4B, SART3, SASH3, SCARB1, SCN2B, SCN4B, SCNN1B, SERPINF2, SESN2, SFN, SH2B3, SH3BP1, SIAH3, SIRT1, SIRT4, SKIL, SLC12A5, SLC1A1, SLC1A7, SLC29A2, SLC2A10, SLC38A1, SLC39A13, SLC3A2, SLC41A1, SLC4A9, SLC6A11, SLC9A1, SLC9A8, SNF8, SPNS1, SSH1, STARD3, STAT3, STAT5B, STAU1, STMN1, STPG1, STX12, STX1A, STX1B, STX3, STX4, STXBP1, SYN1, SYN3, SYNGR1, SYT12, TADA3, TAF15, TARDBP, TBX5, TGM2, THRAP3, TJP2, TLR4, TM9SF4, TMEM199, TMEM25, TMPRSS6, TNFRSF17, TOB1, TOR1A, TRIM32, TRPV4, TSPAN18, TYRO3, UMOD, USF1, VASP, VAV1, VKORC1, VPS35, WNT4, WWTR1, YTHDF2, YWHAH, ZC3H12A, ZFP36L1, ZNF385A, ZNF830
Ursus_maritimus	regulation of signal transduction	215/1569	1562/15450	1.7142838312163474e-06	0.00022328346971447186	SINE	ABHD6, ACTN3, ACTN4, ADA, ADCYAP1, ADRA1B, APLNR, APPL2, ARFGEF2, ARRB1, ATF4, AVPI1, AXL, BCL2L1, BPIFB1, BRCA1, C3, C5AR1, CARD8, CAT, CBFA2T2, CCL5, CCR7, CD14, CD19, CD40, CD74, CDC37, CDH3, CDH5, CDKN2D, CIB1, CIT, CLEC16A, CMKLR1, CREB3L1, CTNNBIP1, CTNND1, CUX2, CX3CL1, DAPK2, DDIAS, DRAXIN, DUSP1, ENG, EPHB2, FAM83D, FANCD2, FBXO7, FGF18, FGFR4, FGR, FICD, FZD7, G3BP1, GAS2L2, GDF3, GGNBP2, GPATCH3, GPR108, GPR4, GPR61, HBEGF, HDAC3, HIF1AN, HIPK4, HMOX1, HNF1A, HNF1B, HSPA5, IGFBP4, IL12B, IL19, IL6, IQSEC2, IRAK2, KANK2, KCTD21, KDM1A, KREMEN1, LBP, LGMN, LMCD1, LOC103678121, LRIG2, LRP4, LTBR, MAP4K1, MAPK14, MAPK3, MEIS3, MFNG, MID2, MMP9, MTOR, MUL1, MYO1C, NCOA5, NCOR2, NDST1, NEU3, NF2, NKD1, NLK, NLRX1, NONO, NUPR1, OAS1, OAS3, OTUD7B, P2RY6, PADI2, PAGR1, PDE4B, PDGFB, PDGFRB, PDK2, PELI3, PHACTR4, PIK3CB, PIK3IP1, PIM1, PIN1, PINK1, PLA2G5, PLAGL2, PLEK, PLEKHA4, POFUT1, PPARD, PPM1B, PRDX1, PRKACA, PRKCB, PRR5L, PTGIS, PTPN1, PTPN11, PTPRU, PUM1, RALGAPB, RAP1GAP, RASAL1, RASGRP4, RBCK1, RBPJ, RELL2, RFFL, RITA1, RNF14, RNF183, RNF185, RNF220, RPA2, RPL26, RPS6KA1, RRAGC, RSPO4, SAMHD1, SERINC3, SERPINF2, SESN2, SH2B1, SH2B3, SH3BP1, SH3RF2, SIPA1L3, SIRT1, SKIL, SLC15A3, SLC27A4, SLC2A10, SLC35C1, SLC9A1, SNAI1, SPATA2, SPHK2, SPRED3, SPRY4, STAT3, STMN1, STX1A, STX1B, STX4, SUFU, TAB1, TBK1, THOC5, TLR1, TLR4, TMEM198, TMEM25, TMPRSS6, TOB1, TRABD2B, TRAF1, TRIM16, TRIM32, TRIM62, TRPV4, TTI1, TXNDC12, TYK2, TYRO3, VPS35, VRK3, WLS, WNT4, WWC1, WWTR1, YTHDF2, ZC3H12A, ZDHHC5, ZNF385A, ZNF451
Ursus_maritimus	negative regulation of metabolic process	176/1569	1232/15450	1.7163648964774218e-06	0.00022328346971447186	SINE	ABHD6, ACACB, ACOT8, ACTN3, AGO1, ALAD, APLNR, APOBEC1, APPL2, AQP11, ARRB1, ATXN1L, AUNIP, AXL, AZIN2, BCDIN3D, BEND5, BRCA1, BTG2, CARD8, CASC3, CBFA2T2, CCR7, CDH3, CDKN1A, CDKN2D, CIB1, CIDEC, CLEC16A, CLN3, CMKLR1, COMMD7, CREB3L1, CTNNBIP1, CTSA, CX3CL1, DCUN1D3, DNAJB1, DNMT3B, DRAP1, E2F1, EIF4G1, EIF6, ELAVL4, ENG, EPHB2, ERCC1, ERN2, FEZ1, FOXP3, GGNBP2, GPATCH3, HDAC3, HINFP, HMOX1, HNF1B, HNF4A, ID1, ID3, IKZF4, IL12B, IL27RA, IL6, ILF3, INPP5J, KANK2, KDM1A, KHDRBS1, KLF10, LARP7, LBP, LGMN, LHX2, LMCD1, LRIG2, MAGOH, MFSD2A, MSX2, MTOR, MUL1, NANOS2, NCOR2, NF2, NFX1, NLRX1, NONO, NR0B2, NR6A1, NUPR1, OAS1, OAS3, OGG1, OTUD7B, PAN3, PC, PCIF1, PDGFB, PGLYRP1, PHF20L1, PHF6, PIN1, PINK1, PKIG, PKN1, PLA2G3, PLEK, PLK1, PNRC2, POLDIP2, POLE3, PPARD, PPM1B, PRKACA, PRMT3, PRR5L, PSMF1, PTGIS, PTPN11, PUM1, RALY, RBL1, RBM15, RBPJ, RCOR1, RIN3, RPS14, RPS26, RTF1, RTN2, SERPINF2, SESN2, SETD5, SF3B3, SFN, SH3RF2, SIRT1, SIRT2, SIRT4, SLC2A10, SLFN14, SMG1, SNAI1, SRSF10, SRSF9, STAT3, SUFU, SUZ12, TADA3, TAF15, TARDBP, TBK1, TBX3, TBX6, THRAP3, TIMP3, TLK2, TLR4, TMPRSS6, TOB1, TP53BP1, TRPV4, UBXN1, UIMC1, WNT4, WT1, WWC1, WWTR1, XRCC1, XRCC6, YTHDF2, ZC3H12A, ZFP36L1, ZHX1, ZHX2, ZMYND8, ZNF451
Ursus_maritimus	regulation of metabolic process	395/1569	3165/15450	1.967434809051494e-06	0.0002448173227611033	SINE	ABCG4, ABHD6, ABLIM3, ACACB, ACOT8, ACTN3, ACTN4, ADAM19, ADCYAP1, AGO1, AKIRIN1, AKNA, AKT2, ALAD, ALPL, ANGPT4, APLNR, APOBEC1, APPL2, AQP11, ARFGEF2, ARID1A, ARL2, ARNTL, ARRB1, ASCC2, ASS1, ATF4, ATP6V0A1, ATXN1L, ATXN7L3, AUNIP, AXL, AZIN2, BATF2, BCDIN3D, BEND5, BHLHE40, BRCA1, BSX, BTG2, C3, C5AR1, CALCOCO1, CALCOCO2, CAMK1, CARD8, CASC3, CBFA2T2, CCL5, CCR7, CD14, CD40, CD6, CD74, CDC37, CDH1, CDH3, CDH5, CDK16, CDK9, CDKN1A, CDKN2D, CELF1, CHMP4B, CIB1, CIDEC, CLEC16A, CLIP3, CLN3, CMKLR1, CNEP1R1, COMMD7, CPT2, CREB3L1, CTNNBIP1, CTSA, CUX2, CX3CL1, DCAF12, DCUN1D3, DESI1, DNAJB1, DNMT3B, DRAP1, E2F1, E2F2, E2F6, ECE1, EGLN2, EHF, EIF3D, EIF3K, EIF4G1, EIF6, ELAVL4, ELK1, ENG, EPCAM, EPHB2, ERCC1, ERN2, ETV2, ETV4, EWSR1, EYA3, FABP3, FAM107A, FAM83D, FBXO7, FEZ1, FGFR4, FGR, FITM2, FOS, FOSB, FOXP3, FZD7, G3BP1, GABPB1, GGA1, GGNBP2, GNAI3, GPATCH3, GPBP1L1, GPD1, GPR3, GRHL3, GSN, HAS3, HBEGF, HDAC3, HINFP, HMOX1, HNF1A, HNF1B, HNF4A, HPN, HSPA5, HSPB8, ID1, ID3, IFNLR1, IGFBP4, IKZF4, IL12B, IL17B, IL27, IL27RA, IL6, ILF3, INO80E, INPP5J, ISCU, ITGB3BP, KANK2, KDM1A, KHDRBS1, KLF10, KMT2B, LARP7, LBP, LDB2, LGMN, LHX2, LIMK2, LIN52, LMCD1, LOC103657144, LRIG2, LRP4, LRP8, LRSAM1, MAGOH, MAPK14, MAPK3, MED18, MED19, MED20, MED27, MEIS3, MEOX1, MFSD2A, MID2, MLLT1, MMP9, MMS19, MSX2, MTOR, MUL1, MYLK2, MYOD1, MYOG, MYRF, MYSM1, NANOS2, NCOR2, NECAB3, NEUROD2, NF2, NFX1, NFYC, NGRN, NKD1, NLK, NLRX1, NONO, NOS1, NR0B2, NR6A1, NUP98, NUPR1, OAS1, OAS2, OAS3, OGG1, ORMDL2, OTUD7B, P2RY6, PABPC1L, PADI2, PAGR1, PAN3, PC, PCIF1, PDE4B, PDGFB, PDK2, PGLYRP1, PHF20, PHF20L1, PHF6, PIK3C2A, PIK3CB, PIM1, PIN1, PINK1, PITHD1, PKIG, PKN1, PLA2G3, PLD3, PLEK, PLK1, PNKD, PNRC2, POLDIP2, POLE3, PPARD, PPM1B, PPP1R13L, PPP1R14D, PRKACA, PRKCB, PRMT3, PRR5L, PSMC3, PSMF1, PTGIS, PTPN1, PTPN11, PUM1, RALY, RBBP4, RBL1, RBM15, RBM22, RBM39, RBPJ, RCOR1, RHOG, RIN3, RNF14, RNF185, ROM1, RPA2, RPL26, RPRD1B, RPS14, RPS26, RPS6KA1, RPUSD3, RTF1, RTN2, SAMD4B, SART3, SASH3, SCARB1, SERBP1, SERPINF2, SERTAD1, SERTAD3, SESN2, SETD1A, SETD5, SF3B3, SF3B4, SFN, SH2B1, SH3RF2, SIRT1, SIRT2, SIRT4, SLC1A1, SLC2A10, SLC38A2, SLC39A5, SLC9A1, SLFN14, SMAD3, SMC3, SMG1, SNAI1, SNF8, SOGA1, SPHK2, SPTY2D1, SRPK1, SRSF10, SRSF3, SRSF9, SSBP3, STAT3, STAT5B, STX1B, STX3, STX4, SUFU, SUZ12, TADA3, TAF12, TAF15, TAF8, TARDBP, TBK1, TBX3, TBX5, TBX6, TCOF1, TEAD3, TFE3, TFEB, TGIF1, THOC5, THRAP3, TIMP3, TLK2, TLR1, TLR4, TMEM59, TMPRSS4, TMPRSS6, TOB1, TOM1, TOX2, TP53BP1, TPCN1, TRIM16, TRIM32, TRNAU1AP, TRPV4, TRUB2, TYK2, UBXN1, UIMC1, USF1, VPS35, VTN, WNT4, WT1, WWC1, WWTR1, XPO1, XRCC1, XRCC6, YTHDF2, YWHAH, ZC3H12A, ZC3H7B, ZFP36L1, ZFP90, ZHX1, ZHX2, ZKSCAN5, ZMYND8, ZNF114, ZNF180, ZNF335, ZNF385A, ZNF451, ZNF473, ZNF593, ZNF789, ZNF79, ZYG11B
Ursus_maritimus	response to stress	199/1569	1434/15450	2.6596801187240037e-06	0.00030448017999152395	SINE	ACER3, ADA, ANGPT4, ANKS4B, APPL2, ARHGEF10L, ARHGEF19, ASIC4, ASS1, ATF4, ATP2A1, AUNIP, AXL, BATF2, BCL2L1, BPI, BPIFA1, BPIFB1, BRCA1, BTG2, C3, C5AR1, C8A, C8B, CARD8, CASP9, CAT, CCR7, CD6, CDC37, CDKN1A, CIB1, CLEC16A, CRELD1, CRHR1, DCTPP1, DEFB121, DEFB123, DEFB132, DNAJB1, DNM2, E2F1, EGLN2, EIF4G1, ERCC1, ERCC2, ERN2, EYA3, FANCD2, FANCE, FBXO6, FGR, FICD, FOS, FOXP3, FOXRED2, G3BP1, GNAT2, GPX7, GRHL3, HDAC3, HINFP, HMOX1, HNF1A, HSPA5, HSPB8, IFNL1, IFNLR1, IL12B, IL17B, IL22RA1, IL27RA, IL6, ILF3, JAGN1, KLF10, LAPTM5, LBP, LIG1, LOC103661083, LOC103678312, MAP4K1, MAPK14, MAPK3, MBD4, MFSD2A, MID2, MMP9, MMS19, MORN4, MTOR, MUL1, MUTYH, MYOD1, NDRG1, NLK, NMUR2, NOS1, NSMCE1, NUPR1, OAS1, OAS2, OAS3, OGG1, OMA1, PARP2, PDGFB, PDK2, PEX12, PGLYRP1, PIN1, PINK1, PKN1, PLA2G1B, PLAU, PLEKHM2, PLK1, PLOD1, POLD3, POLDIP2, PPARD, PRDX1, PRKACA, PRR5L, PTAFR, PTGIS, PTGS1, PTPN1, PTPN11, RAB44, RAD51D, RBCK1, RBPJ, RNF183, RNF185, RNF186, RNF19B, RPA2, RPL26, RRAGC, RYR1, SAMHD1, SCN2B, SCNN1B, SDC4, SERINC3, SESN2, SFN, SIRT1, SIRT2, SIRT4, SKIL, SLC12A5, SLC1A1, SLC2A1, SLC39A5, SLC52A3, SLX1A, SMG1, SPO11, SRXN1, SSRP1, STAT3, STAT5B, STX4, SWI5, TBK1, TFEB, TLK2, TLR1, TLR4, TM9SF4, TMPRSS4, TNFRSF1A, TOR1A, TP53BP1, TRIM14, TRIM32, TRIM62, TRPV4, TSPAN18, TTC4, UBE2L6, UCP3, UIMC1, UMOD, USF1, WNT4, XPA, XRCC1, XRCC6, ZC3H12A, ZDHHC16, ZFP36L1, ZG16, ZMYND8, ZNF385A, ZNF668, ZNF830
Ursus_maritimus	negative regulation of response to DNA damage stimulus	15/1569	39/15450	2.7925812587873728e-06	0.00030739875240959466	SINE	AUNIP, BCL2L1, CD74, CDKN2D, DDIAS, ERCC1, KDM1A, OGG1, SIRT1, SNAI1, THOC5, TP53BP1, TRIM32, XRCC1, ZNF385A
Ursus_maritimus	negative regulation of cellular metabolic process	138/1569	933/15450	4.189415229737125e-06	0.00044407801435213524	SINE	ACACB, ACOT8, ACTN3, AGO1, ALAD, APOBEC1, APPL2, AQP11, ARRB1, ATXN1L, AUNIP, BCDIN3D, BEND5, BRCA1, BTG2, CBFA2T2, CDKN1A, CDKN2D, CIB1, CLEC16A, CLN3, COMMD7, CTNNBIP1, CTSA, DCUN1D3, DNAJB1, DNMT3B, DRAP1, E2F1, EIF4G1, EIF6, ELAVL4, EPHB2, ERCC1, ERN2, FEZ1, FOXP3, GGNBP2, HDAC3, HMOX1, HNF1B, HNF4A, ID1, ID3, IKZF4, IL6, ILF3, INPP5J, KANK2, KDM1A, KHDRBS1, KLF10, LARP7, LMCD1, LRIG2, MFSD2A, MSX2, MTOR, NANOS2, NCOR2, NF2, NONO, NR0B2, NR6A1, NUPR1, OGG1, OTUD7B, PCIF1, PDGFB, PHF20L1, PHF6, PIN1, PINK1, PKIG, PKN1, PLEK, PLK1, POLDIP2, POLE3, PPARD, PRKACA, PRMT3, PRR5L, PSMF1, PTGIS, PUM1, RALY, RBL1, RBM15, RBPJ, RCOR1, RIN3, RPS14, RPS26, RTF1, RTN2, SERPINF2, SESN2, SETD5, SFN, SH3RF2, SIRT1, SIRT2, SIRT4, SLC2A10, SNAI1, SRSF10, SRSF9, STAT3, SUFU, SUZ12, TADA3, TAF15, TARDBP, TBX3, TBX6, THRAP3, TIMP3, TLK2, TMPRSS6, TOB1, TP53BP1, TRPV4, UBXN1, UIMC1, WNT4, WT1, WWC1, WWTR1, XRCC1, XRCC6, YTHDF2, ZC3H12A, ZFP36L1, ZHX1, ZHX2, ZMYND8, ZNF451
Ursus_maritimus	regulation of cellular metabolic process	334/1569	2638/15450	4.859885806585148e-06	0.0004967497563730962	SINE	ABCG4, ABLIM3, ACACB, ACOT8, ACTN3, ACTN4, ADCYAP1, AGO1, AKIRIN1, AKNA, AKT2, ALAD, ANGPT4, APLNR, APOBEC1, APPL2, AQP11, ARID1A, ARL2, ARNTL, ARRB1, ASCC2, ASS1, ATF4, ATP6V0A1, ATXN1L, ATXN7L3, AUNIP, BATF2, BCDIN3D, BEND5, BRCA1, BSX, BTG2, C3, CALCOCO1, CALCOCO2, CAMK1, CASC3, CBFA2T2, CCL5, CCR7, CD40, CD74, CDH1, CDH3, CDH5, CDK16, CDK9, CDKN1A, CDKN2D, CELF1, CHMP4B, CIB1, CLEC16A, CLIP3, CLN3, CNEP1R1, COMMD7, CTNNBIP1, CTSA, CX3CL1, DCAF12, DCUN1D3, DESI1, DNAJB1, DNMT3B, DRAP1, E2F1, E2F2, E2F6, ECE1, EHF, EIF3D, EIF3K, EIF4G1, EIF6, ELAVL4, ELK1, ENG, EPCAM, EPHB2, ERCC1, ERN2, ETV2, ETV4, EWSR1, EYA3, FABP3, FAM107A, FBXO7, FEZ1, FGFR4, FITM2, FOS, FOSB, FOXP3, FZD7, GABPB1, GGNBP2, GNAI3, GPATCH3, GPBP1L1, GPD1, GRHL3, GSN, HAS3, HBEGF, HDAC3, HMOX1, HNF1A, HNF1B, HNF4A, HPN, HSPA5, HSPB8, ID1, ID3, IFNLR1, IGFBP4, IKZF4, IL12B, IL27RA, IL6, ILF3, INO80E, INPP5J, ISCU, ITGB3BP, KANK2, KDM1A, KHDRBS1, KLF10, KMT2B, LARP7, LDB2, LIMK2, LIN52, LMCD1, LOC103657144, LRIG2, LRP4, LRP8, LRSAM1, MAGOH, MAPK14, MAPK3, MED18, MED19, MED20, MED27, MEIS3, MEOX1, MFSD2A, MID2, MLLT1, MMP9, MMS19, MSX2, MTOR, MUL1, MYOD1, MYOG, MYRF, MYSM1, NANOS2, NCOR2, NECAB3, NEUROD2, NF2, NFYC, NGRN, NLK, NONO, NOS1, NR0B2, NR6A1, NUP98, NUPR1, OGG1, ORMDL2, OTUD7B, P2RY6, PAGR1, PCIF1, PDGFB, PDK2, PHF20, PHF20L1, PHF6, PIK3C2A, PIK3CB, PIM1, PIN1, PINK1, PITHD1, PKIG, PKN1, PLA2G3, PLEK, PLK1, PNKD, POLDIP2, POLE3, PPARD, PPP1R13L, PPP1R14D, PRKACA, PRKCB, PRMT3, PRR5L, PSMC3, PSMF1, PTGIS, PTPN1, PTPN11, PUM1, RALY, RBBP4, RBL1, RBM15, RBM22, RBM39, RBPJ, RCOR1, RHOG, RIN3, RNF14, RNF185, RPA2, RPL26, RPRD1B, RPS14, RPS26, RPS6KA1, RPUSD3, RTF1, RTN2, SAMD4B, SCARB1, SERBP1, SERPINF2, SERTAD1, SERTAD3, SESN2, SETD5, SF3B4, SFN, SH2B1, SH3RF2, SIRT1, SIRT2, SIRT4, SLC1A1, SLC2A10, SLC38A2, SLC39A5, SLC9A1, SMAD3, SMC3, SMG1, SNAI1, SNF8, SOGA1, SPHK2, SPTY2D1, SRPK1, SRSF10, SRSF3, SRSF9, SSBP3, STAT3, SUFU, SUZ12, TADA3, TAF12, TAF15, TAF8, TARDBP, TBK1, TBX3, TBX5, TBX6, TCOF1, TEAD3, TFE3, TFEB, TGIF1, THOC5, THRAP3, TIMP3, TLK2, TLR4, TMEM59, TMPRSS6, TOB1, TOM1, TOX2, TP53BP1, TPCN1, TRIM16, TRIM32, TRNAU1AP, TRPV4, TRUB2, UBXN1, UIMC1, USF1, VTN, WNT4, WT1, WWC1, WWTR1, XPO1, XRCC1, XRCC6, YTHDF2, YWHAH, ZC3H12A, ZFP36L1, ZFP90, ZHX1, ZHX2, ZKSCAN5, ZMYND8, ZNF114, ZNF180, ZNF385A, ZNF451, ZNF473, ZNF593, ZNF789, ZNF79, ZYG11B
Ursus_maritimus	negative regulation of cellular process	303/1569	2359/15450	5.065364224624893e-06	0.0004998990486509119	SINE	ABHD6, ACACB, ACOT8, ACTN3, ACTN4, ADA, AGO1, AKIRIN1, AKT2, ALAD, ANGPT4, ANP32B, AP2M1, APLNR, APOBEC1, APPL2, AQP11, ARAP1, ARRB1, ASS1, ASTN2, ATF4, ATXN1L, AUNIP, AXL, BCDIN3D, BCL2L1, BEND5, BPIFA1, BPIFB1, BRCA1, BTG2, CARD10, CARD8, CAT, CBFA2T2, CCL5, CD74, CDH1, CDH5, CDK9, CDKN1A, CDKN2D, CIAPIN1, CIB1, CIT, CLEC16A, CLIC4, CLIP3, CLN3, COMMD7, CREB3L1, CTNNBIP1, CTNND1, CTSA, CX3CL1, DCUN1D3, DDIAS, DNAJB1, DNM2, DNMT3B, DRAP1, DRAXIN, DUSP1, E2F1, EIF4G1, EIF6, ELAVL4, EML2, ENG, EPCAM, EPHB2, ERCC1, ERN2, FAM107A, FAM3D, FBXO7, FEZ1, FGR, FOXP3, FZD7, G3BP1, GDF11, GDF3, GGNBP2, GLRA1, GPATCH3, GPR108, GSN, HCK, HDAC3, HIF1AN, HINFP, HMOX1, HNF1B, HNF4A, HPN, HSPA5, ID1, ID3, IKZF4, IL12B, IL19, IL27RA, IL6, ILF3, INPP5J, ISCU, ITGB3BP, KANK2, KCNB1, KCTD21, KDF1, KDM1A, KHDRBS1, KIF24, KLF10, KREMEN1, LAPTM5, LARP7, LGMN, LHX2, LIMK2, LMCD1, LRIG2, LRP4, LRSAM1, LYPD3, MAPK14, MAPK3, MEIS3, MFSD2A, MMP9, MSX2, MTOR, MUL1, MUTYH, MYL2, MYO18A, MYOD1, MYOG, NANOS2, NCOA5, NCOR2, NDRG1, NEU3, NF2, NKD1, NLK, NLRX1, NONO, NR0B2, NR6A1, NSFL1C, NUPR1, OAS1, OAS3, OGG1, OMA1, OTUD7B, PACSIN2, PADI2, PCIF1, PDE4B, PDGFB, PELI3, PGLYRP1, PHACTR4, PHF20L1, PHF6, PIK3CB, PIK3IP1, PIM1, PIN1, PINK1, PKIG, PKN1, PLA2G2D, PLA2G2F, PLA2G3, PLEK, PLK1, PLXND1, PNKD, PODN, POLDIP2, POLE3, PPARD, PPM1B, PRKACA, PRKCB, PRMT3, PROK2, PRR5L, PSMF1, PTGES, PTGIS, PTPN1, PTPN11, PTPRU, PUM1, RALY, RANGAP1, RAP1GAP, RASAL1, RBCK1, RBL1, RBM15, RBPJ, RCOR1, REM1, RFFL, RIN3, RITA1, RPA2, RPL26, RPS14, RPS26, RPS6KA1, RTF1, RTN2, SAMHD1, SDC4, SERGEF, SERPINF2, SERTAD1, SERTAD3, SESN2, SETD5, SFN, SH2B3, SH3BP1, SH3RF2, SIAH3, SIRT1, SIRT2, SIRT4, SKIL, SLC1A1, SLC27A4, SLC2A10, SLC35C1, SLC43A1, SNAI1, SPARC, SPHK2, SPRY4, SRSF10, SRSF9, SSH1, STAT3, STAT5B, STMN1, STXBP1, SUFU, SULT2B1, SUZ12, TADA3, TAF15, TARDBP, TBK1, TBX3, TBX5, TBX6, TFIP11, THOC5, THRAP3, TIMP3, TLK2, TLR4, TMEM25, TMEM59, TMPRSS6, TOB1, TP53BP1, TPX2, TRABD2B, TRIM32, TRIM62, TRPV4, TXNDC12, TYRO3, UBXN1, UIMC1, VPS35, VRK3, WASF2, WNT4, WT1, WWC1, WWTR1, XRCC1, XRCC6, YTHDF2, YWHAH, ZC3H12A, ZFP36L1, ZHX1, ZHX2, ZMYND8, ZNF385A, ZNF451, ZNF830
Ursus_maritimus	negative regulation of macromolecule metabolic process	160/1569	1118/15450	5.605771522297249e-06	0.0005333237695023447	SINE	ACACB, ACOT8, AGO1, ALAD, APLNR, APOBEC1, APPL2, AQP11, ARRB1, ATXN1L, AUNIP, AXL, AZIN2, BCDIN3D, BEND5, BRCA1, BTG2, CARD8, CASC3, CBFA2T2, CCR7, CDH3, CDKN1A, CIB1, CLN3, CMKLR1, COMMD7, CREB3L1, CTNNBIP1, CTSA, CX3CL1, DCUN1D3, DNAJB1, DNMT3B, DRAP1, E2F1, EIF4G1, EIF6, ELAVL4, ENG, EPHB2, ERCC1, ERN2, FOXP3, GGNBP2, GPATCH3, HDAC3, HINFP, HNF1B, HNF4A, ID1, ID3, IKZF4, IL12B, IL27RA, IL6, ILF3, INPP5J, KANK2, KDM1A, KHDRBS1, KLF10, LARP7, LBP, LGMN, LHX2, LMCD1, LRIG2, MAGOH, MSX2, MUL1, NANOS2, NCOR2, NF2, NFX1, NLRX1, NONO, NR0B2, NR6A1, OAS1, OAS3, OGG1, OTUD7B, PAN3, PC, PCIF1, PDGFB, PGLYRP1, PHF20L1, PHF6, PIN1, PINK1, PKIG, PKN1, PLA2G3, PLK1, PNRC2, POLE3, PPARD, PPM1B, PRMT3, PRR5L, PSMF1, PTPN11, PUM1, RALY, RBL1, RBM15, RBPJ, RCOR1, RIN3, RPS14, RPS26, RTF1, RTN2, SERPINF2, SESN2, SETD5, SF3B3, SFN, SH3RF2, SIRT1, SIRT2, SLC2A10, SLFN14, SMG1, SRSF10, SRSF9, STAT3, SUFU, SUZ12, TADA3, TAF15, TARDBP, TBK1, TBX3, TBX6, THRAP3, TIMP3, TLK2, TLR4, TMPRSS6, TOB1, TP53BP1, TRPV4, UBXN1, UIMC1, WNT4, WT1, WWC1, WWTR1, XRCC1, XRCC6, YTHDF2, ZC3H12A, ZFP36L1, ZHX1, ZHX2, ZMYND8, ZNF451
Ursus_maritimus	metabolic process	562/1569	4751/15450	5.776742436957612e-06	0.0005333237695023447	SINE	ABCC6, ABHD6, ABLIM3, ACACB, ACCSL, ACER3, ACO2, ACOT11, ACOT8, ACOX2, ACSM5, ACSS2, ADA, ADAD2, ADAM11, ADAM19, AGO1, AK1, AK2, AK4, AK5, AKT2, ALAD, ALDH4A1, ALDOC, ALG3, ALG8, ALPL, AMD1, AMHR2, ANAPC16, AP2B1, AP2M1, APOBEC1, APOL6, APPL2, AQP11, ARFGEF2, ARRB1, ASCC2, ASS1, ATF4, ATG4D, ATXN1L, AUNIP, AXL, AZIN2, BBS1, BCAT2, BCDIN3D, BCKDK, BLVRB, BOLA2B, BRCA1, BSCL2, BYSL, C5AR1, CACNG2, CALCOCO2, CAMK1, CAMK2A, CAMKK1, CAPN1, CAPN12, CARD8, CASC3, CASP9, CAT, CBFA2T2, CD74, CDC23, CDC27, CDC6, CDK16, CDK2, CDK5RAP1, CDK9, CDKN2D, CELF1, CHMP4B, CHST1, CIAPIN1, CIT, CKM, CLN3, CLPS, CLPSL2, CMPK1, CMTR2, CNEP1R1, CNKSR1, COG7, COQ4, COQ5, COQ7, CPT2, CTSA, CTSE, CTSF, DAO, DAPK2, DCAF12, DCAF15, DCTPP1, DGKA, DGKZ, DHCR24, DHRS11, DIO1, DIS3L, DNAJC16, DNM2, DNMT3B, DPAGT1, DPM2, DPP3, DTX1, DUSP1, DUSP15, DUSP5, E2F1, ECE1, ECE2, ECH1, EFTUD2, EIF3D, ELAVL4, ENDOU, EPHB2, EPS8L3, ERCC1, ERCC2, ERN2, ETHE1, EXD1, EXOSC1, EXTL1, EYA3, FANCD2, FANCE, FBXL12, FBXL19, FBXO32, FBXO44, FBXO6, FBXO7, FGFR4, FGR, FITM2, FOS, FOXP3, FOXRED2, FPGS, FRA10AC1, FUCA1, GALE, GALNT16, GALNT18, GATC, GDE1, GDPD3, GDPD5, GGA1, GGT7, GMPPA, GNAI3, GNAT2, GNPDA1, GPBP1L1, GPD1, GRHL3, GSN, GSR, GSTZ1, GTF3C1, HABP2, HAS3, HCK, HDAC3, HINFP, HIPK4, HM13, HMBS, HMGCL, HMOX1, HNF1A, HNF4A, HNRNPL, HPDL, HPN, HSCB, HSD17B14, HSD3B7, HSPA5, IL19, IL6, IMPA2, IMPDH1, INHA, INPP5J, IRAK2, ISCA2, ISCU, ITPK1, ITPKC, JAKMIP1, KCTD21, KLK14, KMT2B, KSR1, LAP3, LARP7, LCK, LCMT2, LDHA, LDLRAP1, LGALS4, LGMN, LIG1, LIMK2, LMLN, LOC103657781, LOC103657855, LOC103659249, LOC103660193, LOC103663786, LOC103666629, LOC103666747, LOC103666796, LOC103669669, LOC103670322, LOC103670717, LOC103670755, LOC103672594, LOC103675019, LOC103677963, LOC103678130, LOC103678327, LRIG2, LRP4, LRSAM1, LYPLA2, MAGOH, MAN1A2, MAN1C1, MAP1LC3A, MAP3K6, MAP4K1, MAPK14, MAPK3, MARK4, MBD4, MCM5, MECR, METAP2, METTL22, METTL9, MGAT3, MLEC, MMAB, MMACHC, MMP19, MMP28, MMP9, MMS19, MOB3C, MRI1, MRM1, MRPL11, MRPL37, MRPL43, MRPS12, MRPS15, MRRF, MTFR1L, MTFR2, MTMR14, MTOR, MUL1, MUTYH, MYLK2, MYO18A, MYOD1, MYRF, NAGA, NANOS2, NDST1, NDUFA8, NDUFAB1, NDUFB8, NECAB3, NEK6, NEU3, NEURL2, NFX1, NLK, NOS1, NPC2, NR5A2, NSMCE1, NSUN4, NT5C1A, NUAK1, OAS1, OAS2, OGG1, OMA1, ORMDL2, OTOG, OTUB2, PACSIN2, PAFAH2, PAK4, PAN3, PARP2, PARS2, PC, PCDH12, PCYOX1L, PDE4B, PDGFB, PDGFRB, PDIK1L, PDK2, PELI3, PES1, PEX12, PGAM1, PGLYRP1, PGM1, PHF5A, PI4K2A, PI4KB, PIGT, PIK3C2A, PIK3CB, PINK1, PKN1, PKN3, PLA2G1B, PLA2G2D, PLA2G2F, PLA2G3, PLA2G5, PLAGL2, PLAU, PLBD2, PLEK, PLK1, PLTP, PLXND1, PMM1, PNKD, PNRC2, POFUT1, POLD3, POLDIP2, POLE3, POLR3H, POP5, PPARD, PPIL1, PPP1R1B, PRDX1, PREX1, PRKACA, PRKCB, PRMT3, PRPF3, PRSS23, PRSS36, PRSS53, PSMA1, PSMB2, PSMD8, PSMD9, PSMF1, PTAFR, PTGES, PTGIS, PTGS1, PTP4A2, PTPN1, PTPN11, PTPRU, PUM1, PVALB, PXMP4, QPRT, QTRT1, RAD51D, RANGAP1, RBCK1, RBM15, RBM22, RBM39, RFFL, RNF114, RNF14, RNF183, RNF185, RNF186, RNF19B, RNF220, RNF7, RPA2, RPAP1, RPL10A, RPL11, RPL12, RPL18, RPL21, RPL26, RPL26L1, RPL27, RPL3, RPL32, RPL35, RPN2, RPRD1B, RPS14, RPS26, RPS6KA1, RPUSD3, RSAD1, RTCB, RTF1, RTN2, SAMHD1, SART1, SART3, SBK1, SCARB1, SCN2B, SCNN1B, SDHB, SDS, SEPHS2, SERPINH1, SESN2, SETD1A, SETD1B, SF3B3, SF3B4, SH3PXD2B, SH3RF2, SIAH3, SIRT1, SIRT2, SIRT4, SLC1A1, SLC27A4, SLC35C1, SLC38A1, SLC3A2, SLC52A3, SLC6A7, SLFN14, SLX1A, SMG1, SNRPA, SNRPD2, SPCS2, SPHK2, SPO11, SPOCD1, SRPK1, SRSF3, SSH1, SSRP1, ST6GALNAC4, ST6GALNAC6, STARD3, STAT3, STAT5B, STK35, STX1A, SULT2B1, SWI5, TAB1, TAF12, TAF15, TAF6L, TAF8, TAMM41, TARDBP, TBK1, TBX5, TCEA3, TCEANC2, TECR, TFCP2, TGM2, THOC5, THRAP3, TINAGL1, TLK2, TLR4, TMEM199, TMEM59, TMPRSS13, TMPRSS4, TMPRSS6, TNFRSF1A, TOE1, TOR1A, TP53BP1, TP53RK, TRABD2B, TRIM32, TRIM62, TRIP11, TRIT1, TRMT2B, TRNAU1AP, TRPC4AP, TRPV4, TRUB2, TSEN2, TSKS, TSSK3, TSTD1, TTLL3, TTLL9, TYK2, TYRO3, UBE2C, UBE2L6, UBE2Z, UBE3B, UBIAD1, UBL5, UCP3, UIMC1, UMOD, URM1, USP11, USP30, USP48, VAV1, VKORC1, VRK3, WDR74, WNT4, WWTR1, XPA, XRCC1, XRCC6, YES1, YTHDF2, YWHAH, ZBTB8OS, ZC3H12A, ZC3H7B, ZFP36L1, ZHX2, ZMYND8, ZNF451, ZNF473, ZNF668, ZNF830, ZYG11B
Ursus_maritimus	regulation of localization	198/1569	1446/15450	7.017123139428346e-06	0.0006275939507826227	SINE	ABCG4, ABHD6, ACACB, ACTN4, ADA, ADCYAP1, AKIRIN1, AKT2, AMIGO1, ANGPT4, ANP32B, AP2M1, APLNR, APPL2, ARRB1, ASTN2, AXL, AZIN2, BBS1, BCL2L1, BPIFA1, C3, C5AR1, CA7, CAMK1, CARD10, CCL5, CCR7, CD14, CD19, CD40, CD74, CDH1, CDH3, CDH5, CDK16, CDK9, CEP250, CHRM1, CIB1, CLIC4, CLIP3, CLN3, CMKLR1, CPLX2, CRHR1, CX3CL1, DAPK2, DUSP1, EIF4G1, ENG, EPB41, EPHB2, FABP3, FAM107A, FAM3D, FGF18, FGR, FITM2, GAS2L2, GIPR, GOLPH3L, GSN, HBEGF, HCK, HDAC3, HMOX1, HNF1A, HNF4A, HSPA5, IL12B, IL27RA, IL6, IQSEC2, ISCU, KCNA2, KCNB1, KCNIP1, KDM1A, KHDRBS1, LARP7, LBP, LDB2, LDLRAP1, LGMN, LIMK2, LRIG2, LRP4, LRSAM1, MAPK14, MAPK3, MARK4, MIEF1, MMP9, MTOR, MUL1, MYLK2, MYO18A, MYO1C, NEU3, NF2, NKAIN1, NSFL1C, OAS2, ORAI1, OTUD7B, P2RY2, PACSIN2, PADI2, PDE4B, PDGFB, PDGFRB, PIK3C2A, PIK3CB, PIN1, PINK1, PKIG, PKN1, PLA2G3, PLAU, PLEKHM2, PLK1, PLTP, PLXND1, PNKD, PODN, PRKACA, PRKCB, PRR5L, PTGES, PTPN1, PTPN11, PTPRU, RAB3B, RAB3D, RAB4B, RANGAP1, RBM22, REM1, RHOD, RHOG, RIN3, RTN2, SCARB1, SCN4B, SCP2, SDC4, SERGEF, SESN2, SFN, SH3BP1, SH3RF2, SIAH3, SIRT1, SIRT4, SLC1A1, SLC43A1, SNAI1, SNF8, SPAG5, SPARC, SPHK2, SPN, STAC2, STAT3, STAT5A, STIM1, STMN1, STOM, STX1A, STX1B, STX3, STX4, STXBP1, TBX5, TGM2, TLR4, TM9SF4, TMEM251, TMEM59, TOR1A, TRIM32, TRPV4, TULP1, TYK2, UMOD, VCL, VPS35, VTN, WLS, WNT4, WWTR1, XPO1, YWHAH, ZC3H12A, ZDHHC5, ZFP36L1, ZMYND8
Ursus_maritimus	negative regulation of biological process	331/1569	2621/15450	7.541050516837414e-06	0.0006540147448238994	SINE	ABHD6, ACACB, ACOT8, ACTN3, ACTN4, ADA, AGO1, AKIRIN1, AKT2, ALAD, ANGPT4, ANP32B, AP2M1, APLNR, APOBEC1, APPL2, AQP11, ARAP1, ARRB1, ASS1, ASTN2, ATF4, ATXN1L, AUNIP, AXL, AZIN2, BCDIN3D, BCL2L1, BEND5, BPIFA1, BPIFB1, BRCA1, BTG2, CARD10, CARD8, CASC3, CAT, CBFA2T2, CCL5, CCR7, CD74, CDH1, CDH3, CDH5, CDK9, CDKN1A, CDKN2D, CIAPIN1, CIB1, CIDEC, CIT, CLEC16A, CLIC4, CLIP3, CLN3, CMKLR1, COMMD7, CREB3L1, CTNNBIP1, CTNND1, CTSA, CX3CL1, DCUN1D3, DDIAS, DNAJB1, DNM2, DNMT3B, DRAP1, DRAXIN, DUSP1, E2F1, E2F2, EIF4G1, EIF6, ELAVL4, EML2, ENG, EPCAM, EPHB2, ERCC1, ERN2, FAM107A, FAM3D, FBXO7, FEZ1, FGR, FOXP3, FZD7, G3BP1, GDF11, GDF3, GGNBP2, GGT7, GLRA1, GPATCH3, GPR108, GPR4, GSN, HCK, HDAC3, HIF1AN, HINFP, HMOX1, HNF1B, HNF4A, HPN, HSPA5, ID1, ID3, IKZF4, IL12B, IL19, IL22RA1, IL27RA, IL6, ILF3, INPP5J, ISCU, ITGB3BP, KANK2, KCNB1, KCTD21, KDF1, KDM1A, KHDRBS1, KIF24, KLF10, KREMEN1, LAPTM5, LARP7, LBP, LGMN, LHX2, LIMK2, LMCD1, LRIG2, LRP4, LRSAM1, LYPD3, MAGOH, MAPK14, MAPK3, MEIS3, MFSD2A, MID2, MMP9, MSX2, MTOR, MUL1, MUTYH, MYL2, MYO18A, MYOD1, MYOG, NANOS2, NCOA5, NCOR2, NDRG1, NEU3, NF2, NFX1, NKD1, NLK, NLRX1, NONO, NR0B2, NR6A1, NSFL1C, NUPR1, OAS1, OAS3, OGG1, OMA1, OTUD7B, PACSIN2, PADI2, PAN3, PC, PCIF1, PDE4B, PDGFB, PELI3, PGLYRP1, PHACTR4, PHF20L1, PHF6, PIK3CB, PIK3IP1, PIM1, PIN1, PINK1, PKIG, PKN1, PLA2G2D, PLA2G2F, PLA2G3, PLAU, PLEK, PLK1, PLXND1, PNKD, PNRC2, PODN, POLDIP2, POLE3, PPARD, PPM1B, PRKACA, PRKCB, PRMT3, PROK2, PRR5L, PSMA1, PSMF1, PTGES, PTGIS, PTPN1, PTPN11, PTPRU, PUM1, RALY, RANGAP1, RAP1GAP, RASAL1, RBCK1, RBL1, RBM15, RBPJ, RCOR1, REM1, RFFL, RIN3, RITA1, RPA2, RPL26, RPS14, RPS26, RPS6KA1, RTF1, RTN2, SAMHD1, SDC4, SERGEF, SERPINF2, SERPING1, SERTAD1, SERTAD3, SESN2, SETD5, SF3B3, SFN, SH2B3, SH3BP1, SH3RF2, SIAH3, SIRT1, SIRT2, SIRT4, SKIL, SLC1A1, SLC27A4, SLC2A10, SLC35C1, SLC43A1, SLFN14, SMG1, SNAI1, SPARC, SPHK2, SPRY4, SRPK1, SRSF10, SRSF9, SSH1, STAT3, STAT5B, STMN1, STX1B, STXBP1, SUFU, SULT2B1, SUZ12, TADA3, TAF15, TARDBP, TBK1, TBX3, TBX5, TBX6, TFIP11, THOC5, THRAP3, TIMP3, TLK2, TLR4, TMEM25, TMEM59, TMPRSS4, TMPRSS6, TOB1, TP53BP1, TPX2, TRABD2B, TRIM32, TRIM62, TRPV4, TXNDC12, TYRO3, UBXN1, UIMC1, VPS35, VRK3, WASF2, WFDC1, WNT4, WT1, WWC1, WWTR1, XRCC1, XRCC6, YTHDF2, YWHAH, ZC3H12A, ZDHHC18, ZFP36L1, ZHX1, ZHX2, ZMYND8, ZNF385A, ZNF451, ZNF830
Ursus_maritimus	regulation of intrinsic apoptotic signaling pathway in response to DNA damage	11/1569	24/15450	8.157591096640276e-06	0.0006866772270171903	SINE	BCL2L1, CD74, CDKN2D, DDIAS, KDM1A, RPL26, SIRT1, SKIL, SNAI1, TRIM32, ZNF385A
Ursus_maritimus	regulation of catabolic process	87/1569	539/15450	1.1625674117844152e-05	0.0009242410923686101	SINE	ACACB, ACTN3, AKT2, ALAD, APOBEC1, AQP11, ARL2, ATP6V0A1, AZIN2, BTG2, CALCOCO2, CASC3, CDK16, CHMP4B, CIDEC, CLEC16A, CLN3, CTSA, DCAF12, DESI1, E2F1, EGLN2, EIF4G1, EIF6, ELAVL4, FAM83D, FBXO7, FEZ1, GGA1, GNAI3, GPD1, HMOX1, HSPB8, IL6, LRIG2, LRSAM1, MAGOH, MAPK3, MFSD2A, MID2, MTOR, NANOS2, NKD1, NUPR1, PHF20L1, PIK3C2A, PIN1, PINK1, PITHD1, PLK1, POLDIP2, PRKACA, PRR5L, PSMF1, PTPN1, PUM1, RNF185, SAMD4B, SCARB1, SESN2, SF3B3, SH3RF2, SIRT1, SIRT2, SNF8, SOGA1, STAT3, SUFU, TAF15, TARDBP, TBK1, TFEB, THRAP3, TIMP3, TLK2, TMEM59, TOB1, TOM1, TPCN1, TRIM32, UBXN1, VPS35, XPO1, YTHDF2, ZC3H12A, ZFP36L1, ZYG11B
Ursus_maritimus	regulation of cellular catabolic process	74/1569	441/15450	1.3424514577153734e-05	0.0010384043437787565	SINE	ACACB, AKT2, ALAD, APOBEC1, AQP11, ATP6V0A1, BTG2, CALCOCO2, CASC3, CDK16, CHMP4B, CLEC16A, CLN3, CTSA, DCAF12, DESI1, E2F1, EIF4G1, ELAVL4, FBXO7, FEZ1, GNAI3, GPD1, HMOX1, HSPB8, IL6, LRIG2, LRSAM1, MAGOH, MAPK3, MFSD2A, MID2, MTOR, NANOS2, NUPR1, PHF20L1, PIK3C2A, PINK1, PITHD1, PLK1, POLDIP2, PRKACA, PRR5L, PSMF1, PTPN1, PUM1, RNF185, SAMD4B, SCARB1, SESN2, SH3RF2, SIRT1, SIRT2, SOGA1, STAT3, SUFU, TAF15, TARDBP, TBK1, TFEB, THRAP3, TIMP3, TLK2, TMEM59, TOB1, TOM1, TPCN1, TRIM32, UBXN1, XPO1, YTHDF2, ZC3H12A, ZFP36L1, ZYG11B
Ursus_maritimus	positive regulation of cellular metabolic process	186/1569	1357/15450	1.4171821995055854e-05	0.001067361961838154	SINE	ABLIM3, ACTN3, ACTN4, ADCYAP1, AGO1, AKIRIN1, AKNA, AKT2, ANGPT4, APLNR, ARID1A, ARNTL, ARRB1, ASS1, ATF4, BRCA1, BSX, BTG2, C3, CALCOCO1, CALCOCO2, CAMK1, CCL5, CCR7, CD40, CD74, CDH1, CDH3, CDH5, CDK16, CDK9, CDKN1A, CIB1, CLIP3, CLN3, CNEP1R1, CX3CL1, DCUN1D3, E2F1, ECE1, EIF3D, EIF4G1, EIF6, ENG, EPCAM, ERCC1, EYA3, FAM107A, FBXO7, FGFR4, FOS, FZD7, GABPB1, GNAI3, GPATCH3, GPBP1L1, GPD1, GSN, HAS3, HBEGF, HDAC3, HMOX1, HNF1A, HNF1B, HPN, HSPA5, HSPB8, IFNLR1, IKZF4, IL12B, IL6, ILF3, INO80E, ISCU, KDM1A, KHDRBS1, LARP7, LDB2, LIMK2, LRP4, LRP8, LRSAM1, MAPK14, MAPK3, MEOX1, MFSD2A, MID2, MMP9, MMS19, MTOR, MUL1, MYOD1, MYRF, MYSM1, NANOS2, NGRN, NOS1, NR0B2, NUP98, NUPR1, P2RY6, PAGR1, PCIF1, PDGFB, PHF20, PIK3C2A, PIK3CB, PIM1, PIN1, PINK1, PITHD1, PLA2G3, PLK1, PPARD, PRKACA, PRR5L, PSMC3, PTPN1, PTPN11, PUM1, RBM15, RBM22, RBPJ, RHOG, RNF14, RNF185, RPL26, RPRD1B, RPS6KA1, RPUSD3, SCARB1, SERPINF2, SERTAD1, SERTAD3, SESN2, SF3B4, SH3RF2, SIRT1, SIRT2, SLC2A10, SLC38A2, SLC39A5, SLC9A1, SNAI1, SPHK2, SSBP3, STAT3, TAF12, TAF8, TARDBP, TBK1, TBX3, TBX5, TBX6, TEAD3, TFE3, TFEB, THOC5, THRAP3, TLR4, TMEM59, TMPRSS6, TOB1, TOM1, TOX2, TP53BP1, TPCN1, TRIM16, TRIM32, TRUB2, UIMC1, USF1, VTN, WNT4, WT1, WWTR1, XRCC1, XRCC6, YTHDF2, YWHAH, ZC3H12A, ZFP36L1, ZFP90, ZMYND8, ZNF593, ZYG11B
Ursus_maritimus	regulation of response to stimulus	267/1569	2071/15450	1.6593682466360634e-05	0.001217721005608311	SINE	ABHD6, ACTN3, ACTN4, ADA, ADCYAP1, ADRA1B, AKIRIN1, APLNR, APPL2, AQP11, ARFGEF2, ARRB1, ATF4, AUNIP, AVPI1, AXL, BCL2L1, BPIFB1, BRCA1, C3, C5AR1, C8A, C8B, CARD8, CAT, CBFA2T2, CCL5, CCR7, CD14, CD19, CD40, CD74, CDC37, CDH3, CDH5, CDK9, CDKN2D, CIB1, CIT, CLEC16A, CLN3, CMKLR1, CREB3L1, CTNNBIP1, CTNND1, CUX2, CX3CL1, DAPK2, DDIAS, DRAXIN, DUSP1, ENG, EPHB2, ERCC1, EYA3, FAM83D, FANCD2, FBXO7, FGF18, FGFR4, FGR, FICD, FOXP3, FZD7, G3BP1, GAS2L2, GDF3, GGNBP2, GGT7, GPATCH3, GPR108, GPR4, GPR61, HBEGF, HDAC3, HIF1AN, HIPK4, HMOX1, HNF1A, HNF1B, HSPA5, IFNL1, IFNLR1, IGFBP4, IL12B, IL19, IL22RA1, IL27, IL27RA, IL6, IQSEC2, IRAK2, KANK2, KCTD21, KDM1A, KHDRBS1, KREMEN1, LAT2, LBP, LCP2, LGALS2, LGMN, LMCD1, LOC103661083, LOC103678121, LRIG2, LRP4, LRP8, LRSAM1, LTBR, MAP4K1, MAPK14, MAPK3, MEIS3, MFNG, MID2, MMP9, MMS19, MTOR, MUL1, MYO1C, MYOD1, MYOG, NCOA5, NCOR2, NDST1, NEU3, NF2, NKD1, NLK, NLRX1, NONO, NUAK1, NUPR1, OAS1, OAS3, OGG1, OTUD7B, P2RY6, PADI2, PAGR1, PDE4B, PDGFB, PDGFRB, PDK2, PELI3, PGLYRP1, PHACTR4, PIK3CB, PIK3IP1, PIM1, PIN1, PINK1, PKN1, PLA2G2D, PLA2G3, PLA2G5, PLAGL2, PLAU, PLEK, PLEKHA4, POFUT1, PPARD, PPM1B, PRDX1, PRKACA, PRKCB, PRR5L, PSMA1, PTGES, PTGIS, PTPN1, PTPN11, PTPRU, PUM1, RALGAPB, RAP1GAP, RASAL1, RASGRP4, RBCK1, RBL1, RBPJ, RELL2, RFFL, RIN3, RITA1, RNF14, RNF183, RNF185, RNF220, RPA2, RPL26, RPS6KA1, RRAGC, RSPO4, SAMHD1, SASH3, SERINC3, SERPINF2, SERPING1, SESN2, SH2B1, SH2B3, SH3BP1, SH3RF2, SIPA1L3, SIRT1, SKIL, SLC15A3, SLC27A4, SLC2A10, SLC35C1, SLC38A2, SLC9A1, SNAI1, SPATA2, SPHK2, SPRED3, SPRY4, STAT3, STAT5B, STMN1, STX1A, STX1B, STX3, STX4, SUFU, TAB1, TBK1, THEMIS2, THOC5, TLR1, TLR4, TMEM198, TMEM25, TMPRSS6, TOB1, TP53BP1, TRABD2B, TRAF1, TRIM16, TRIM32, TRIM62, TRPV4, TTI1, TXNDC12, TYK2, TYRO3, UBXN1, UIMC1, VAV1, VPS35, VRK3, WFDC1, WLS, WNT4, WWC1, WWTR1, XRCC1, XRCC6, YPEL3, YTHDF2, ZC3H12A, ZDHHC18, ZDHHC5, ZNF385A, ZNF451
Ursus_maritimus	cellular metabolic process	463/1569	3866/15450	2.1639021426329536e-05	0.0014745447457655983	SINE	ABHD6, ABLIM3, ACACB, ACER3, ACO2, ACOT11, ACOT8, ACOX2, ADA, ADAD2, AGO1, AK1, AK2, AK4, AK5, AKT2, ALAD, ALDH4A1, ALDOC, ALG3, ALG8, ALPL, AMD1, AMHR2, ANAPC16, AP2B1, AP2M1, APOBEC1, AQP11, ARFGEF2, ARRB1, ASCC2, ASS1, ATF4, ATG4D, ATXN1L, AUNIP, AXL, AZIN2, BBS1, BCAT2, BCDIN3D, BCKDK, BLVRB, BRCA1, BYSL, C5AR1, CACNG2, CALCOCO2, CAMK1, CAMK2A, CAMKK1, CAPN1, CASC3, CAT, CBFA2T2, CD74, CDC23, CDC27, CDC6, CDK16, CDK2, CDK5RAP1, CDK9, CDKN2D, CELF1, CHMP4B, CHST1, CIAPIN1, CIT, CKM, CLN3, CMPK1, CMTR2, CNKSR1, COG7, COQ4, COQ5, COQ7, CPT2, DAO, DAPK2, DCAF12, DCAF15, DCTPP1, DGKA, DGKZ, DIO1, DIS3L, DNAJC16, DNM2, DNMT3B, DPAGT1, DPM2, DTX1, DUSP1, DUSP15, DUSP5, E2F1, ECE1, ECE2, ECH1, EFTUD2, EIF3D, ELAVL4, EPHB2, EPS8L3, ERCC1, ERCC2, ERN2, ETHE1, EXD1, EXOSC1, EXTL1, EYA3, FANCD2, FANCE, FBXL12, FBXL19, FBXO32, FBXO6, FBXO7, FGFR4, FGR, FITM2, FOS, FOXP3, FOXRED2, FPGS, FRA10AC1, GALNT16, GALNT18, GATC, GDE1, GDPD3, GGT7, GNAI3, GNAT2, GNPDA1, GPBP1L1, GPD1, GRHL3, GSR, GSTZ1, GTF3C1, HAS3, HCK, HDAC3, HINFP, HIPK4, HMBS, HMGCL, HMOX1, HNF1A, HNF4A, HNRNPL, HPDL, HSCB, IL19, IMPA2, IMPDH1, INHA, INPP5J, IRAK2, ISCA2, ISCU, ITPK1, ITPKC, JAKMIP1, KCTD21, KSR1, LARP7, LCK, LCMT2, LDHA, LDLRAP1, LGALS4, LGMN, LIG1, LIMK2, LOC103657781, LOC103657855, LOC103659249, LOC103663786, LOC103666747, LOC103669669, LOC103670322, LOC103670717, LOC103670755, LOC103672594, LOC103677963, LOC103678130, LOC103678327, LRP4, LRSAM1, LYPLA2, MAGOH, MAN1A2, MAP1LC3A, MAP3K6, MAP4K1, MAPK14, MAPK3, MARK4, MBD4, MCM5, MECR, MGAT3, MLEC, MMAB, MMACHC, MMS19, MOB3C, MRI1, MRM1, MRPL11, MRPL37, MRPL43, MRPS12, MRPS15, MRRF, MTFR1L, MTFR2, MTMR14, MTOR, MUL1, MUTYH, MYLK2, MYO18A, MYOD1, NAGA, NANOS2, NDST1, NDUFA8, NDUFAB1, NDUFB8, NEK6, NEU3, NEURL2, NFX1, NLK, NOS1, NR5A2, NSMCE1, NSUN4, NT5C1A, NUAK1, OAS2, OGG1, OMA1, ORMDL2, PACSIN2, PAK4, PAN3, PARP2, PARS2, PC, PCDH12, PDE4B, PDGFB, PDGFRB, PDIK1L, PDK2, PELI3, PES1, PEX12, PGAM1, PHF5A, PI4K2A, PI4KB, PIGT, PIK3C2A, PIK3CB, PINK1, PKN1, PKN3, PLA2G1B, PLA2G2D, PLA2G2F, PLA2G3, PLA2G5, PLEK, PLK1, PLTP, PLXND1, PMM1, PNKD, PNRC2, POLD3, POLDIP2, POLE3, POLR3H, POP5, PPARD, PPIL1, PPP1R1B, PRDX1, PREX1, PRKACA, PRKCB, PRPF3, PSMA1, PSMF1, PTAFR, PTGES, PTGIS, PTGS1, PTP4A2, PTPN1, PTPN11, PTPRU, PUM1, PXMP4, QPRT, QTRT1, RAD51D, RANGAP1, RBCK1, RBM15, RBM22, RBM39, RFFL, RNF114, RNF14, RNF183, RNF185, RNF186, RNF19B, RNF220, RNF7, RPA2, RPAP1, RPL10A, RPL11, RPL12, RPL18, RPL21, RPL26, RPL26L1, RPL27, RPL3, RPL32, RPL35, RPN2, RPRD1B, RPS14, RPS26, RPS6KA1, RPUSD3, RSAD1, RTCB, RTF1, SAMHD1, SART1, SART3, SBK1, SCNN1B, SDS, SEPHS2, SESN2, SF3B3, SF3B4, SH3PXD2B, SH3RF2, SIAH3, SIRT1, SIRT2, SIRT4, SLC1A1, SLC27A4, SLC35C1, SLC38A1, SLC52A3, SLFN14, SLX1A, SMG1, SNRPA, SNRPD2, SPCS2, SPHK2, SPO11, SPOCD1, SRPK1, SRSF3, SSH1, SSRP1, ST6GALNAC4, ST6GALNAC6, STARD3, STAT3, STAT5B, STK35, STX1A, SULT2B1, SWI5, TAB1, TAF12, TAF15, TAF6L, TAF8, TAMM41, TARDBP, TBK1, TBX5, TCEA3, TCEANC2, TECR, TFCP2, THOC5, THRAP3, TLK2, TLR4, TMEM199, TMEM59, TNFRSF1A, TOE1, TP53BP1, TP53RK, TRIM32, TRIM62, TRIP11, TRIT1, TRMT2B, TRNAU1AP, TRPC4AP, TRUB2, TSEN2, TSKS, TSSK3, TSTD1, TYK2, TYRO3, UBE2C, UBE2L6, UBE2Z, UBE3B, UBIAD1, UCP3, UIMC1, UMOD, URM1, USP30, USP48, VAV1, VKORC1, VRK3, WDR74, WWTR1, XPA, XRCC1, XRCC6, YES1, YTHDF2, ZBTB8OS, ZC3H12A, ZC3H7B, ZFP36L1, ZHX2, ZMYND8, ZNF451, ZNF473, ZNF668, ZNF830
Ursus_maritimus	negative regulation of response to stimulus	130/1569	895/15450	2.2773963010109184e-05	0.0014974791132525073	SINE	ACTN3, ADA, APLNR, APPL2, AQP11, ARRB1, ATF4, AUNIP, BCL2L1, BPIFB1, BRCA1, CARD8, CBFA2T2, CCL5, CD74, CDH5, CDKN2D, CIB1, CIT, CREB3L1, CTNNBIP1, CTNND1, CX3CL1, DDIAS, DRAXIN, DUSP1, EPHB2, ERCC1, FBXO7, FOXP3, G3BP1, GDF3, GGNBP2, GGT7, GPATCH3, GPR108, HDAC3, HIF1AN, HMOX1, HSPA5, IL12B, IL19, IL22RA1, IL27RA, KANK2, KCTD21, KDM1A, KREMEN1, LGMN, LRIG2, LRP4, MAPK14, MAPK3, MEIS3, MMP9, MTOR, MUL1, NCOA5, NCOR2, NF2, NKD1, NLK, NLRX1, NONO, OAS1, OAS3, OGG1, OTUD7B, PADI2, PDE4B, PDGFB, PELI3, PGLYRP1, PHACTR4, PIK3CB, PIK3IP1, PIN1, PINK1, PLAU, PLEK, PPM1B, PRKACA, PSMA1, PTGIS, PTPN1, PTPRU, RASAL1, RBL1, RFFL, RIN3, RITA1, RPS6KA1, SAMHD1, SERPING1, SESN2, SH2B3, SH3BP1, SIRT1, SKIL, SLC27A4, SLC2A10, SLC35C1, SNAI1, STAT3, STMN1, SUFU, TBK1, THOC5, TLR4, TMEM25, TMPRSS6, TOB1, TP53BP1, TRABD2B, TRIM32, TXNDC12, TYRO3, UBXN1, VPS35, VRK3, WFDC1, WNT4, WWC1, WWTR1, XRCC1, YTHDF2, ZC3H12A, ZDHHC18, ZNF385A, ZNF451
Ursus_maritimus	negative regulation of cell communication	112/1569	749/15450	2.302204087460179e-05	0.0014974791132525073	SINE	ABHD6, ACTN3, ADA, APLNR, ARRB1, ATF4, BCL2L1, BPIFB1, BRCA1, CARD8, CBFA2T2, CCL5, CD74, CDKN2D, CIB1, CIT, CREB3L1, CTNNBIP1, CTNND1, CX3CL1, DDIAS, DRAXIN, DUSP1, EPHB2, FAM3D, FBXO7, G3BP1, GDF3, GGNBP2, GLRA1, GPATCH3, GPR108, HDAC3, HIF1AN, HMOX1, HSPA5, IL12B, IL19, KANK2, KCNB1, KCTD21, KDM1A, KREMEN1, LGMN, LRP4, MAPK14, MAPK3, MEIS3, MMP9, MTOR, MUL1, NCOA5, NCOR2, NF2, NKD1, NLK, NLRX1, NONO, OAS1, OAS3, OTUD7B, PADI2, PDE4B, PELI3, PHACTR4, PIK3CB, PIK3IP1, PIN1, PINK1, PLEK, PNKD, PPM1B, PRKACA, PTPN1, PTPN11, PTPRU, RASAL1, RFFL, RITA1, RPS6KA1, SAMHD1, SESN2, SH2B3, SH3BP1, SIRT1, SIRT4, SKIL, SLC27A4, SLC2A10, SLC35C1, SNAI1, STMN1, STXBP1, SUFU, TBK1, THOC5, TLR4, TMEM25, TMPRSS6, TOB1, TRABD2B, TRIM32, TXNDC12, TYRO3, VRK3, WNT4, WWC1, WWTR1, YTHDF2, ZC3H12A, ZNF385A, ZNF451
Ursus_maritimus	positive regulation of macromolecule metabolic process	207/1569	1550/15450	2.4282955373302e-05	0.0015443959617420073	SINE	ABLIM3, ACTN4, ADAM19, ADCYAP1, AGO1, AKIRIN1, AKNA, AKT2, ANGPT4, APLNR, APOBEC1, ARFGEF2, ARID1A, ARNTL, ARRB1, ATF4, BCDIN3D, BRCA1, BSX, BTG2, C3, C5AR1, CALCOCO1, CAMK1, CARD8, CCL5, CCR7, CD14, CD40, CD6, CD74, CDH1, CDH3, CDH5, CDK9, CDKN1A, CIB1, CLIP3, CLN3, CNEP1R1, CUX2, CX3CL1, DCUN1D3, DNMT3B, E2F1, ECE1, EGLN2, EIF3D, EIF4G1, EIF6, ELAVL4, ENG, EPCAM, EPHB2, ERCC1, EYA3, FAM107A, FGFR4, FGR, FOS, FOXP3, FZD7, G3BP1, GABPB1, GGA1, GPATCH3, GPBP1L1, GRHL3, GSN, HAS3, HBEGF, HDAC3, HINFP, HNF1A, HNF1B, HPN, HSPA5, ID3, IKZF4, IL12B, IL17B, IL27, IL27RA, IL6, ILF3, INO80E, KDM1A, KHDRBS1, LARP7, LBP, LDB2, LIMK2, LRP4, LRP8, MAPK14, MAPK3, MEOX1, MMP9, MMS19, MTOR, MUL1, MYLK2, MYOD1, MYRF, MYSM1, NANOS2, NGRN, NKD1, NOS1, NR0B2, NUP98, NUPR1, OAS1, OAS2, OAS3, PABPC1L, PADI2, PAGR1, PCIF1, PDE4B, PDGFB, PHF20, PIK3CB, PIM1, PIN1, PINK1, PITHD1, PLA2G3, PLK1, PPARD, PRR5L, PSMC3, PTPN1, PTPN11, PUM1, RBM15, RBM22, RBPJ, RHOG, RNF14, RNF185, RPL26, RPRD1B, RPS6KA1, RPUSD3, SASH3, SERPINF2, SERTAD1, SERTAD3, SETD1A, SF3B4, SH3RF2, SIRT1, SIRT2, SLC2A10, SLC38A2, SLC39A5, SLC9A1, SNAI1, SNF8, SPHK2, SSBP3, STAT3, STAT5B, STX4, TADA3, TAF12, TAF15, TAF8, TARDBP, TBK1, TBX3, TBX5, TBX6, TEAD3, TFE3, TFEB, THOC5, THRAP3, TLR1, TLR4, TMPRSS6, TOB1, TOX2, TP53BP1, TRIM16, TRIM32, TRPV4, TRUB2, TYK2, UIMC1, USF1, VPS35, VTN, WNT4, WT1, WWTR1, XRCC1, XRCC6, YTHDF2, YWHAH, ZC3H12A, ZFP36L1, ZFP90, ZMYND8, ZNF593, ZYG11B
Ursus_maritimus	positive regulation of biosynthetic process	125/1569	856/15450	2.5664053267207164e-05	0.0015883474712458092	SINE	ABCG4, ABHD6, ABLIM3, ACTN4, ADCYAP1, AGO1, AKIRIN1, AKNA, AKT2, ARID1A, ARNTL, ARRB1, ASS1, ATF4, BRCA1, BSX, CALCOCO1, CAMK1, CCL5, CCR7, CD40, CD74, CDH1, CDH3, CDK9, CNEP1R1, CREB3L1, E2F1, EIF3D, EIF4G1, EIF6, ENG, EPCAM, ERCC1, FGFR4, FOS, FZD7, GABPB1, GPATCH3, GPBP1L1, HAS3, HDAC3, HNF1A, HNF1B, IKZF4, IL6, ILF3, INO80E, KDM1A, KHDRBS1, LARP7, LDB2, MAPK14, MAPK3, MEOX1, MFSD2A, MTOR, MYOD1, MYRF, MYSM1, NGRN, NR0B2, P2RY6, PAGR1, PCIF1, PDGFB, PIK3CB, PIM1, PIN1, PINK1, PITHD1, PLA2G3, PPARD, PRKACA, PSMC3, RBM15, RBPJ, RHOG, RNF14, RPL26, RPRD1B, RPS6KA1, RPUSD3, SCARB1, SERPINF2, SERTAD1, SERTAD3, SIRT1, SIRT2, SIRT4, SLC2A10, SLC9A1, SNAI1, SPHK2, SSBP3, STAT3, TAF12, TAF8, TBK1, TBX3, TBX5, TBX6, TEAD3, TFE3, TFEB, THOC5, THRAP3, TLR4, TMPRSS6, TOB1, TOX2, TP53BP1, TRIM16, TRUB2, USF1, WNT4, WT1, WWTR1, XRCC6, YTHDF2, YWHAH, ZC3H12A, ZFP90, ZMYND8, ZNF593
Ursus_maritimus	negative regulation of nitrogen compound metabolic process	125/1569	857/15450	2.608397314764257e-05	0.0015883474712458092	SINE	ACOT8, ACTN3, AGO1, ALAD, APOBEC1, AQP11, ARRB1, ATXN1L, AUNIP, AZIN2, BCDIN3D, BEND5, BRCA1, BTG2, CBFA2T2, CDKN1A, CIB1, CLN3, COMMD7, CTNNBIP1, CTSA, DCUN1D3, DNAJB1, DNMT3B, DRAP1, E2F1, EIF4G1, EIF6, ELAVL4, EPHB2, ERCC1, ERN2, FOXP3, GGNBP2, HDAC3, HNF1B, HNF4A, ID1, ID3, IKZF4, IL6, ILF3, INPP5J, KANK2, KDM1A, KHDRBS1, KLF10, LARP7, LMCD1, LRIG2, MSX2, NANOS2, NCOR2, NF2, NONO, NR0B2, NR6A1, NUPR1, OGG1, OTUD7B, PCIF1, PDGFB, PHF20L1, PHF6, PIN1, PKIG, PKN1, PLK1, POLE3, PPARD, PRKACA, PRMT3, PRR5L, PSMF1, PTGIS, PUM1, RALY, RBL1, RBM15, RBPJ, RCOR1, RPS14, RPS26, RTF1, RTN2, SERPINF2, SESN2, SETD5, SF3B3, SFN, SH3RF2, SIRT1, SIRT2, SLC2A10, SRSF10, SRSF9, STAT3, SUFU, SUZ12, TADA3, TAF15, TARDBP, TBX3, TBX6, THRAP3, TIMP3, TLK2, TMPRSS6, TOB1, TP53BP1, TRPV4, UBXN1, UIMC1, WT1, WWC1, WWTR1, XRCC1, XRCC6, YTHDF2, ZC3H12A, ZFP36L1, ZHX1, ZHX2, ZMYND8, ZNF451
Ursus_maritimus	negative regulation of signaling	112/1569	752/15450	3.0912861563263696e-05	0.0018055634651849121	SINE	ABHD6, ACTN3, ADA, APLNR, ARRB1, ATF4, BCL2L1, BPIFB1, BRCA1, CARD8, CBFA2T2, CCL5, CD74, CDKN2D, CIB1, CIT, CREB3L1, CTNNBIP1, CTNND1, CX3CL1, DDIAS, DRAXIN, DUSP1, EPHB2, FAM3D, FBXO7, G3BP1, GDF3, GGNBP2, GLRA1, GPATCH3, GPR108, HDAC3, HIF1AN, HMOX1, HSPA5, IL12B, IL19, KANK2, KCNB1, KCTD21, KDM1A, KREMEN1, LGMN, LRP4, MAPK14, MAPK3, MEIS3, MMP9, MTOR, MUL1, NCOA5, NCOR2, NF2, NKD1, NLK, NLRX1, NONO, OAS1, OAS3, OTUD7B, PADI2, PDE4B, PELI3, PHACTR4, PIK3CB, PIK3IP1, PIN1, PINK1, PLEK, PNKD, PPM1B, PRKACA, PTPN1, PTPN11, PTPRU, RASAL1, RFFL, RITA1, RPS6KA1, SAMHD1, SESN2, SH2B3, SH3BP1, SIRT1, SIRT4, SKIL, SLC27A4, SLC2A10, SLC35C1, SNAI1, STMN1, STXBP1, SUFU, TBK1, THOC5, TLR4, TMEM25, TMPRSS6, TOB1, TRABD2B, TRIM32, TXNDC12, TYRO3, VRK3, WNT4, WWC1, WWTR1, YTHDF2, ZC3H12A, ZNF385A, ZNF451
Ursus_maritimus	regulation of nitrogen compound metabolic process	306/1569	2443/15450	3.641043680675501e-05	0.002049417461881978	SINE	ABCG4, ABLIM3, ACOT8, ACTN3, ACTN4, ADCYAP1, AGO1, AKIRIN1, AKNA, ALAD, ANGPT4, APLNR, APOBEC1, AQP11, ARID1A, ARL2, ARNTL, ARRB1, ASCC2, ASS1, ATF4, ATXN1L, ATXN7L3, AUNIP, AZIN2, BATF2, BCDIN3D, BEND5, BRCA1, BSX, BTG2, C3, CALCOCO1, CAMK1, CASC3, CBFA2T2, CCL5, CCR7, CD40, CD74, CDH1, CDH5, CDK9, CDKN1A, CELF1, CIB1, CLIP3, CLN3, CNEP1R1, COMMD7, CTNNBIP1, CTSA, CX3CL1, DCUN1D3, DESI1, DNAJB1, DNMT3B, DRAP1, E2F1, E2F2, E2F6, EGLN2, EHF, EIF3D, EIF3K, EIF4G1, EIF6, ELAVL4, ELK1, ENG, EPCAM, EPHB2, ERCC1, ERN2, ETV2, ETV4, EWSR1, EYA3, FABP3, FAM107A, FAM83D, FGFR4, FOS, FOSB, FOXP3, FZD7, GABPB1, GGA1, GGNBP2, GPATCH3, GPBP1L1, GPD1, GRHL3, GSN, HAS3, HBEGF, HDAC3, HMOX1, HNF1A, HNF1B, HNF4A, HPN, HSPA5, ID1, ID3, IKZF4, IL12B, IL27RA, IL6, ILF3, INO80E, INPP5J, ITGB3BP, KANK2, KDM1A, KHDRBS1, KLF10, KMT2B, LARP7, LDB2, LIMK2, LIN52, LMCD1, LOC103657144, LRIG2, LRP4, LRP8, MAGOH, MAPK14, MAPK3, MED18, MED19, MED20, MED27, MEIS3, MEOX1, MFSD2A, MLLT1, MMP9, MMS19, MSX2, MTOR, MUL1, MYOD1, MYOG, MYRF, MYSM1, NANOS2, NCOR2, NECAB3, NEUROD2, NF2, NFYC, NGRN, NKD1, NLK, NONO, NOS1, NR0B2, NR6A1, NUP98, NUPR1, OGG1, ORMDL2, OTUD7B, PAGR1, PCIF1, PDGFB, PDK2, PHF20, PHF20L1, PHF6, PIK3CB, PIM1, PIN1, PINK1, PITHD1, PKIG, PKN1, PLK1, PNKD, POLE3, PPARD, PPP1R13L, PRKACA, PRKCB, PRMT3, PRR5L, PSMC3, PSMF1, PTGIS, PTPN11, PUM1, RALY, RBBP4, RBL1, RBM15, RBM22, RBM39, RBPJ, RCOR1, RHOG, RNF14, RNF185, RPA2, RPL26, RPRD1B, RPS14, RPS26, RPS6KA1, RPUSD3, RTF1, RTN2, SAMD4B, SCARB1, SERBP1, SERPINF2, SERTAD1, SERTAD3, SESN2, SETD5, SF3B3, SF3B4, SFN, SH2B1, SH3RF2, SIRT1, SIRT2, SIRT4, SLC1A1, SLC2A10, SLC38A2, SLC39A5, SLC9A1, SMAD3, SMG1, SNAI1, SNF8, SPHK2, SPTY2D1, SRPK1, SRSF10, SRSF3, SRSF9, SSBP3, STAT3, SUFU, SUZ12, TADA3, TAF12, TAF15, TAF8, TARDBP, TBK1, TBX3, TBX5, TBX6, TCOF1, TEAD3, TFE3, TFEB, TGIF1, THOC5, THRAP3, TIMP3, TLK2, TLR4, TMPRSS6, TOB1, TOX2, TP53BP1, TRIM16, TRIM32, TRNAU1AP, TRPV4, TRUB2, UBXN1, UIMC1, USF1, VPS35, VTN, WNT4, WT1, WWC1, WWTR1, XPO1, XRCC1, XRCC6, YTHDF2, YWHAH, ZC3H12A, ZFP36L1, ZFP90, ZHX1, ZHX2, ZKSCAN5, ZMYND8, ZNF114, ZNF180, ZNF385A, ZNF451, ZNF473, ZNF593, ZNF789, ZNF79, ZYG11B
Ursus_maritimus	aorta development	8/1569	15/15450	3.715253904520047e-05	0.002049417461881978	SINE	AP2B1, APLNR, CNTRL, DCTN5, NDST1, PLXND1, SUFU, TAB1
Ursus_maritimus	regulation of gene expression	295/1569	2345/15450	3.723609644230008e-05	0.002049417461881978	SINE	ABCG4, ABLIM3, ACACB, ACTN4, ADAM19, ADCYAP1, AGO1, AKIRIN1, AKNA, APLNR, APOBEC1, APPL2, ARFGEF2, ARID1A, ARNTL, ARRB1, ASCC2, ATF4, ATXN1L, ATXN7L3, AXL, BATF2, BCDIN3D, BEND5, BHLHE40, BRCA1, BSX, BTG2, C3, C5AR1, CALCOCO1, CAMK1, CARD8, CASC3, CBFA2T2, CCR7, CD14, CD40, CD6, CD74, CDC37, CDH1, CDH3, CDH5, CDK9, CDKN1A, CELF1, CLN3, CMKLR1, COMMD7, CREB3L1, CTNNBIP1, CUX2, CX3CL1, DNAJB1, DNMT3B, DRAP1, E2F1, E2F2, E2F6, EHF, EIF3D, EIF3K, EIF4G1, EIF6, ELAVL4, ELK1, ENG, EPCAM, EPHB2, ERCC1, ERN2, ETV2, ETV4, EWSR1, FGFR4, FGR, FOS, FOSB, FOXP3, FZD7, G3BP1, GABPB1, GGNBP2, GPATCH3, GPBP1L1, GRHL3, GSN, HAS3, HDAC3, HINFP, HMOX1, HNF1A, HNF1B, HNF4A, HPN, ID1, ID3, IKZF4, IL12B, IL17B, IL27, IL27RA, IL6, ILF3, INO80E, ITGB3BP, KANK2, KDM1A, KHDRBS1, KLF10, KMT2B, LARP7, LBP, LDB2, LGMN, LHX2, LIN52, LMCD1, LOC103657144, MAGOH, MAPK14, MAPK3, MED18, MED19, MED20, MED27, MEIS3, MEOX1, MLLT1, MSX2, MTOR, MUL1, MYLK2, MYOD1, MYOG, MYRF, MYSM1, NANOS2, NCOR2, NEUROD2, NGRN, NLK, NLRX1, NONO, NR0B2, NR6A1, NUP98, OAS1, OAS2, OAS3, OGG1, OTUD7B, PABPC1L, PADI2, PAGR1, PAN3, PC, PCIF1, PDE4B, PDGFB, PGLYRP1, PHF20L1, PHF6, PIK3CB, PIM1, PIN1, PINK1, PITHD1, PKIG, PKN1, PLA2G3, PLD3, PLK1, PNRC2, POLE3, PPARD, PPM1B, PPP1R13L, PRKACA, PRKCB, PRR5L, PSMC3, PTPN11, PUM1, RALY, RBBP4, RBL1, RBM15, RBM22, RBM39, RBPJ, RCOR1, RHOG, RNF14, ROM1, RPL26, RPRD1B, RPS14, RPS26, RPS6KA1, RPUSD3, RTF1, SAMD4B, SART3, SASH3, SERBP1, SERPINF2, SERTAD1, SERTAD3, SESN2, SETD1A, SETD5, SF3B4, SFN, SIRT1, SIRT2, SLC2A10, SLC38A2, SLC39A5, SLC9A1, SLFN14, SMAD3, SMG1, SNAI1, SNF8, SPHK2, SPTY2D1, SRSF10, SRSF3, SRSF9, SSBP3, STAT3, STAT5B, STX1B, STX3, STX4, SUFU, SUZ12, TADA3, TAF12, TAF15, TAF8, TARDBP, TBK1, TBX3, TBX5, TBX6, TCOF1, TEAD3, TFE3, TFEB, TGIF1, THOC5, THRAP3, TLR1, TLR4, TMPRSS4, TMPRSS6, TOB1, TOX2, TP53BP1, TRIM16, TRIM32, TRNAU1AP, TRPV4, TRUB2, TYK2, UIMC1, USF1, VPS35, WNT4, WT1, WWC1, WWTR1, XRCC6, YTHDF2, YWHAH, ZC3H12A, ZC3H7B, ZFP36L1, ZFP90, ZHX1, ZHX2, ZKSCAN5, ZMYND8, ZNF114, ZNF180, ZNF335, ZNF385A, ZNF451, ZNF473, ZNF593, ZNF789, ZNF79
Ursus_maritimus	positive regulation of gene expression	97/1569	635/15450	3.888719033634855e-05	0.002061021087826473	SINE	ADAM19, ADCYAP1, APOBEC1, ARFGEF2, ATF4, BCDIN3D, BRCA1, C3, C5AR1, CALCOCO1, CARD8, CCR7, CD14, CD6, CD74, CDH3, CDH5, CUX2, CX3CL1, DNMT3B, E2F1, EIF3D, EIF4G1, EIF6, ELAVL4, EPHB2, FGFR4, FGR, FOXP3, G3BP1, GRHL3, GSN, HINFP, HNF1B, HPN, ID3, IL12B, IL17B, IL27, IL27RA, IL6, KHDRBS1, LBP, MAPK14, MTOR, MYLK2, NGRN, NR0B2, NUP98, OAS1, OAS2, OAS3, PABPC1L, PADI2, PCIF1, PDE4B, PDGFB, PIK3CB, PINK1, PLA2G3, PPARD, PTPN11, RBM22, RBPJ, RPL26, RPUSD3, SASH3, SERPINF2, SETD1A, SF3B4, SIRT1, SLC2A10, SLC38A2, SLC39A5, SNF8, SPHK2, STAT3, STAT5B, STX4, TADA3, TAF15, TARDBP, TBK1, THRAP3, TLR1, TLR4, TOB1, TP53BP1, TRIM16, TRIM32, TRPV4, TRUB2, TYK2, VPS35, WT1, YTHDF2, ZC3H12A
Ursus_maritimus	negative regulation of intrinsic apoptotic signaling pathway in response to DNA damage	9/1569	19/15450	4.025116464144738e-05	0.002094524240069498	SINE	BCL2L1, CD74, CDKN2D, DDIAS, KDM1A, SIRT1, SNAI1, TRIM32, ZNF385A
Ursus_maritimus	regulation of cellular protein localization	60/1569	348/15450	4.48613079663683e-05	0.002220975689653319	SINE	AKT2, ANP32B, AP2M1, ASTN2, BCL2L1, CAMK1, CARD10, CDH1, CDK9, CEP250, CIB1, CLIP3, CLN3, EIF4G1, EPB41, GSN, HDAC3, IQSEC2, KCNB1, LARP7, LDLRAP1, LIMK2, LRIG2, LRP4, MAPK14, MARK4, MIEF1, MTOR, MYO1C, NF2, NSFL1C, OTUD7B, PIN1, PINK1, PKIG, PLK1, PRKACA, PRR5L, PTPN1, PTPN11, RANGAP1, RBM22, RHOG, SESN2, SFN, SIAH3, SLC1A1, STAC2, STOM, STX3, STX4, TM9SF4, TMEM59, TOR1A, TYK2, VPS35, WWTR1, XPO1, ZC3H12A, ZDHHC5
Ursus_maritimus	regulation of primary metabolic process	314/1569	2522/15450	4.574911615041011e-05	0.002220975689653319	SINE	ABCG4, ABHD6, ABLIM3, ACACB, ACOT8, ACTN3, ACTN4, ADCYAP1, AGO1, AKIRIN1, AKNA, AKT2, ALAD, ANGPT4, APLNR, APOBEC1, APPL2, AQP11, ARID1A, ARL2, ARNTL, ARRB1, ASCC2, ATF4, ATXN1L, ATXN7L3, AUNIP, AZIN2, BATF2, BCDIN3D, BEND5, BRCA1, BSX, BTG2, C3, CALCOCO1, CAMK1, CASC3, CBFA2T2, CCL5, CCR7, CD40, CD74, CDH1, CDH5, CDK9, CDKN1A, CELF1, CIB1, CIDEC, CLIP3, CLN3, CNEP1R1, COMMD7, CTNNBIP1, CTSA, CX3CL1, DCUN1D3, DESI1, DNAJB1, DNMT3B, DRAP1, E2F1, E2F2, E2F6, EGLN2, EHF, EIF3D, EIF3K, EIF4G1, EIF6, ELAVL4, ELK1, ENG, EPCAM, EPHB2, ERCC1, ERN2, ETV2, ETV4, EWSR1, EYA3, FABP3, FAM107A, FAM83D, FGFR4, FITM2, FOS, FOSB, FOXP3, FZD7, GABPB1, GGA1, GGNBP2, GPATCH3, GPBP1L1, GPD1, GRHL3, GSN, HAS3, HBEGF, HDAC3, HMOX1, HNF1A, HNF1B, HNF4A, HPN, HSPA5, ID1, ID3, IGFBP4, IKZF4, IL12B, IL27RA, IL6, ILF3, INO80E, INPP5J, ITGB3BP, KANK2, KDM1A, KHDRBS1, KLF10, KMT2B, LARP7, LDB2, LIMK2, LIN52, LMCD1, LOC103657144, LRIG2, LRP4, LRP8, MAGOH, MAPK14, MAPK3, MED18, MED19, MED20, MED27, MEIS3, MEOX1, MFSD2A, MLLT1, MMP9, MMS19, MSX2, MTOR, MUL1, MYOD1, MYOG, MYRF, MYSM1, NANOS2, NCOR2, NECAB3, NEUROD2, NF2, NFYC, NGRN, NKD1, NLK, NONO, NOS1, NR0B2, NR6A1, NUP98, NUPR1, OGG1, ORMDL2, OTUD7B, P2RY6, PAGR1, PCIF1, PDGFB, PDK2, PHF20, PHF20L1, PHF6, PIM1, PIN1, PINK1, PITHD1, PKIG, PKN1, PLA2G3, PLEK, PLK1, PNKD, POLE3, PPARD, PPP1R13L, PRKACA, PRKCB, PRMT3, PRR5L, PSMC3, PSMF1, PTPN11, PUM1, RALY, RBBP4, RBL1, RBM15, RBM22, RBM39, RBPJ, RCOR1, RHOG, RNF14, RNF185, RPA2, RPL26, RPRD1B, RPS14, RPS26, RPS6KA1, RPUSD3, RTF1, RTN2, SAMD4B, SCARB1, SERBP1, SERPINF2, SERTAD1, SERTAD3, SESN2, SETD5, SF3B3, SF3B4, SFN, SH2B1, SH3RF2, SIRT1, SIRT2, SIRT4, SLC1A1, SLC2A10, SLC38A2, SLC39A5, SLC9A1, SMAD3, SMG1, SNAI1, SNF8, SPHK2, SPTY2D1, SRPK1, SRSF10, SRSF3, SRSF9, SSBP3, STAT3, STAT5B, SUFU, SUZ12, TADA3, TAF12, TAF15, TAF8, TARDBP, TBK1, TBX3, TBX5, TBX6, TCOF1, TEAD3, TFE3, TFEB, TGIF1, THOC5, THRAP3, TIMP3, TLK2, TLR4, TMPRSS6, TOB1, TOX2, TP53BP1, TRIM16, TRIM32, TRNAU1AP, TRPV4, TRUB2, UBXN1, UIMC1, USF1, VPS35, VTN, WNT4, WT1, WWC1, WWTR1, XPO1, XRCC1, XRCC6, YTHDF2, YWHAH, ZC3H12A, ZFP36L1, ZFP90, ZHX1, ZHX2, ZKSCAN5, ZMYND8, ZNF114, ZNF180, ZNF385A, ZNF451, ZNF473, ZNF593, ZNF789, ZNF79, ZYG11B
Ursus_maritimus	regulation of macromolecule metabolic process	353/1569	2876/15450	4.576502766040662e-05	0.002220975689653319	SINE	ABCG4, ABLIM3, ACACB, ACOT8, ACTN4, ADAM19, ADCYAP1, AGO1, AKIRIN1, AKNA, AKT2, ALAD, ANGPT4, APLNR, APOBEC1, APPL2, AQP11, ARFGEF2, ARID1A, ARNTL, ARRB1, ASCC2, ATF4, ATXN1L, ATXN7L3, AUNIP, AXL, AZIN2, BATF2, BCDIN3D, BEND5, BHLHE40, BRCA1, BSX, BTG2, C3, C5AR1, CALCOCO1, CAMK1, CARD8, CASC3, CBFA2T2, CCL5, CCR7, CD14, CD40, CD6, CD74, CDC37, CDH1, CDH3, CDH5, CDK9, CDKN1A, CELF1, CIB1, CLIP3, CLN3, CMKLR1, CNEP1R1, COMMD7, CREB3L1, CTNNBIP1, CTSA, CUX2, CX3CL1, DCUN1D3, DESI1, DNAJB1, DNMT3B, DRAP1, E2F1, E2F2, E2F6, ECE1, EGLN2, EHF, EIF3D, EIF3K, EIF4G1, EIF6, ELAVL4, ELK1, ENG, EPCAM, EPHB2, ERCC1, ERN2, ETV2, ETV4, EWSR1, EYA3, FAM107A, FAM83D, FGFR4, FGR, FOS, FOSB, FOXP3, FZD7, G3BP1, GABPB1, GGA1, GGNBP2, GPATCH3, GPBP1L1, GRHL3, GSN, HAS3, HBEGF, HDAC3, HINFP, HMOX1, HNF1A, HNF1B, HNF4A, HPN, HSPA5, ID1, ID3, IKZF4, IL12B, IL17B, IL27, IL27RA, IL6, ILF3, INO80E, INPP5J, ITGB3BP, KANK2, KDM1A, KHDRBS1, KLF10, KMT2B, LARP7, LBP, LDB2, LGMN, LHX2, LIMK2, LIN52, LMCD1, LOC103657144, LRIG2, LRP4, LRP8, MAGOH, MAPK14, MAPK3, MED18, MED19, MED20, MED27, MEIS3, MEOX1, MLLT1, MMP9, MMS19, MSX2, MTOR, MUL1, MYLK2, MYOD1, MYOG, MYRF, MYSM1, NANOS2, NCOR2, NECAB3, NEUROD2, NF2, NFX1, NFYC, NGRN, NKD1, NLK, NLRX1, NONO, NOS1, NR0B2, NR6A1, NUP98, NUPR1, OAS1, OAS2, OAS3, OGG1, ORMDL2, OTUD7B, PABPC1L, PADI2, PAGR1, PAN3, PC, PCIF1, PDE4B, PDGFB, PGLYRP1, PHF20, PHF20L1, PHF6, PIK3CB, PIM1, PIN1, PINK1, PITHD1, PKIG, PKN1, PLA2G3, PLD3, PLK1, PNRC2, POLE3, PPARD, PPM1B, PPP1R13L, PRKACA, PRKCB, PRMT3, PRR5L, PSMC3, PSMF1, PTPN1, PTPN11, PUM1, RALY, RBBP4, RBL1, RBM15, RBM22, RBM39, RBPJ, RCOR1, RHOG, RIN3, RNF14, RNF185, ROM1, RPA2, RPL26, RPRD1B, RPS14, RPS26, RPS6KA1, RPUSD3, RTF1, RTN2, SAMD4B, SART3, SASH3, SERBP1, SERPINF2, SERTAD1, SERTAD3, SESN2, SETD1A, SETD5, SF3B3, SF3B4, SFN, SH2B1, SH3RF2, SIRT1, SIRT2, SLC1A1, SLC2A10, SLC38A2, SLC39A5, SLC9A1, SLFN14, SMAD3, SMC3, SMG1, SNAI1, SNF8, SPHK2, SPTY2D1, SRPK1, SRSF10, SRSF3, SRSF9, SSBP3, STAT3, STAT5B, STX1B, STX3, STX4, SUFU, SUZ12, TADA3, TAF12, TAF15, TAF8, TARDBP, TBK1, TBX3, TBX5, TBX6, TCOF1, TEAD3, TFE3, TFEB, TGIF1, THOC5, THRAP3, TIMP3, TLK2, TLR1, TLR4, TMPRSS4, TMPRSS6, TOB1, TOX2, TP53BP1, TRIM16, TRIM32, TRNAU1AP, TRPV4, TRUB2, TYK2, UBXN1, UIMC1, USF1, VPS35, VTN, WNT4, WT1, WWC1, WWTR1, XPO1, XRCC1, XRCC6, YTHDF2, YWHAH, ZC3H12A, ZC3H7B, ZFP36L1, ZFP90, ZHX1, ZHX2, ZKSCAN5, ZMYND8, ZNF114, ZNF180, ZNF335, ZNF385A, ZNF451, ZNF473, ZNF593, ZNF789, ZNF79, ZYG11B
Ursus_maritimus	positive regulation of cellular biosynthetic process	121/1569	835/15450	4.578531295931021e-05	0.002220975689653319	SINE	ABLIM3, ACTN4, ADCYAP1, AGO1, AKIRIN1, AKNA, AKT2, ARID1A, ARNTL, ARRB1, ASS1, ATF4, BRCA1, BSX, CALCOCO1, CAMK1, CCL5, CCR7, CD40, CD74, CDH1, CDH3, CDK9, CNEP1R1, E2F1, EIF3D, EIF4G1, EIF6, ENG, EPCAM, ERCC1, FGFR4, FOS, FZD7, GABPB1, GPATCH3, GPBP1L1, HAS3, HDAC3, HNF1A, HNF1B, IKZF4, IL6, ILF3, INO80E, KDM1A, KHDRBS1, LARP7, LDB2, MAPK14, MAPK3, MEOX1, MFSD2A, MTOR, MYOD1, MYRF, MYSM1, NGRN, NR0B2, P2RY6, PAGR1, PCIF1, PDGFB, PIK3CB, PIM1, PIN1, PINK1, PITHD1, PLA2G3, PPARD, PRKACA, PSMC3, RBM15, RBPJ, RHOG, RNF14, RPL26, RPRD1B, RPS6KA1, RPUSD3, SCARB1, SERPINF2, SERTAD1, SERTAD3, SIRT1, SIRT2, SLC2A10, SLC9A1, SNAI1, SPHK2, SSBP3, STAT3, TAF12, TAF8, TBK1, TBX3, TBX5, TBX6, TEAD3, TFE3, TFEB, THOC5, THRAP3, TLR4, TMPRSS6, TOB1, TOX2, TP53BP1, TRIM16, TRUB2, USF1, WNT4, WT1, WWTR1, XRCC6, YTHDF2, YWHAH, ZC3H12A, ZFP90, ZMYND8, ZNF593
Ursus_maritimus	regulation of intracellular signal transduction	128/1569	892/15450	4.721152933820304e-05	0.0022519899494322848	SINE	ACTN3, ACTN4, ADA, ADCYAP1, ADRA1B, APLNR, ARFGEF2, ARRB1, ATF4, AVPI1, AXL, BCL2L1, C5AR1, CARD8, CAT, CCL5, CD19, CD40, CD74, CDKN2D, CIB1, CIT, CLEC16A, CMKLR1, CX3CL1, DAPK2, DDIAS, DUSP1, ENG, EPHB2, FAM83D, FBXO7, FGF18, FGFR4, FGR, FZD7, GPATCH3, GPR4, GPR61, HBEGF, HDAC3, HIPK4, IGFBP4, IL19, IL6, IQSEC2, KANK2, KDM1A, LMCD1, LOC103678121, LRP4, LTBR, MAP4K1, MAPK14, MAPK3, MEIS3, MID2, MMP9, MTOR, MUL1, NDST1, NF2, NKD1, NLK, NLRX1, NONO, NUPR1, OTUD7B, P2RY6, PDGFB, PDGFRB, PDK2, PIK3CB, PIK3IP1, PIM1, PIN1, PINK1, PLA2G5, PLAGL2, PPARD, PPM1B, PRDX1, PRKACA, PRKCB, PRR5L, PTPN1, PTPN11, PUM1, RALGAPB, RAP1GAP, RASAL1, RASGRP4, RBCK1, RELL2, RFFL, RNF183, RPA2, RPL26, RPS6KA1, RRAGC, SERINC3, SERPINF2, SESN2, SH2B3, SH3BP1, SH3RF2, SIPA1L3, SIRT1, SKIL, SLC15A3, SLC9A1, SNAI1, SPHK2, STMN1, TAB1, TBK1, THOC5, TLR4, TRIM32, TRIM62, TRPV4, TTI1, TXNDC12, VRK3, WNT4, WWC1, ZC3H12A, ZNF385A
Ursus_maritimus	regulation of transcription by RNA polymerase II	120/1569	831/15450	5.704291669254532e-05	0.002676341435640405	SINE	ABLIM3, ACTN4, ADCYAP1, AGO1, AKIRIN1, AKNA, ARNTL, ARRB1, ATF4, ATXN1L, ATXN7L3, BATF2, BRCA1, BSX, CALCOCO1, CAMK1, CBFA2T2, CD40, CDK9, CTNNBIP1, DNAJB1, DNMT3B, DRAP1, E2F1, E2F2, E2F6, EHF, ELK1, ENG, EPCAM, ERCC1, ETV2, ETV4, FOS, FOSB, FOXP3, GABPB1, GRHL3, HDAC3, HMOX1, HNF1A, HNF1B, ID1, ID3, IKZF4, IL6, KANK2, KDM1A, KHDRBS1, LARP7, LDB2, LMCD1, MAPK14, MAPK3, MED18, MED19, MED20, MED27, MEOX1, MSX2, MYOD1, MYSM1, NCOR2, NR6A1, OTUD7B, PAGR1, PDGFB, PHF6, PIN1, PKIG, PKN1, PLK1, POLE3, PPARD, PRKCB, PSMC3, RALY, RBL1, RBM15, RBPJ, RPRD1B, RPS14, RPS6KA1, RTF1, SERPINF2, SERTAD1, SFN, SIRT1, SIRT2, SLC9A1, SNF8, SSBP3, STAT3, SUFU, SUZ12, TADA3, TAF12, TAF8, TBK1, TBX3, TBX6, TEAD3, TFEB, THRAP3, TLR4, TMPRSS6, TOX2, TP53BP1, TRPV4, USF1, WT1, WWC1, WWTR1, XRCC6, ZC3H12A, ZHX1, ZHX2, ZMYND8, ZNF451, ZNF593
Ursus_maritimus	positive regulation of RNA metabolic process	107/1569	723/15450	6.570018485031932e-05	0.002932345595952279	SINE	ABLIM3, ACTN4, ADCYAP1, AGO1, AKIRIN1, AKNA, ARID1A, ARNTL, ARRB1, ATF4, BRCA1, BSX, BTG2, CALCOCO1, CAMK1, CD40, CD74, CDH1, CDK9, E2F1, ENG, EPCAM, ERCC1, FOS, FZD7, GABPB1, GPATCH3, GPBP1L1, HAS3, HDAC3, HNF1A, HNF1B, IKZF4, IL6, ILF3, INO80E, KDM1A, LARP7, LDB2, MAPK14, MAPK3, MEOX1, MTOR, MYOD1, MYRF, MYSM1, NANOS2, NR0B2, NUP98, PAGR1, PDGFB, PIM1, PIN1, PITHD1, PPARD, PRR5L, PSMC3, PUM1, RBM15, RBM22, RBPJ, RHOG, RNF14, RPRD1B, RPS6KA1, SERPINF2, SERTAD1, SERTAD3, SF3B4, SIRT1, SIRT2, SLC38A2, SLC39A5, SLC9A1, SNAI1, SSBP3, STAT3, TAF12, TAF8, TARDBP, TBK1, TBX3, TBX5, TBX6, TEAD3, TFE3, TFEB, THOC5, THRAP3, TLR4, TMPRSS6, TOB1, TOX2, TP53BP1, TRIM16, USF1, WNT4, WT1, WWTR1, XRCC6, YTHDF2, YWHAH, ZC3H12A, ZFP36L1, ZFP90, ZMYND8, ZNF593
Ursus_maritimus	artery development	9/1569	20/15450	6.659764630918873e-05	0.002932345595952279	SINE	AP2B1, APLNR, CNTRL, DCTN5, NDST1, PLXND1, SLC2A10, SUFU, TAB1
Ursus_maritimus	coronary vasculature development	8/1569	16/15450	6.768612384171453e-05	0.0029351164611361663	SINE	AP2B1, APLNR, CNTRL, DCTN5, NDST1, PLXND1, SUFU, TAB1
Ursus_maritimus	organic substance metabolic process	467/1569	3948/15450	7.116862236645054e-05	0.002967646482525214	SINE	ABCC6, ABHD6, ABLIM3, ACACB, ACER3, ACO2, ACOT11, ACOT8, ACOX2, ACSM5, ACSS2, ADA, ADAD2, ADAM11, ADAM19, AGO1, AK1, AK2, AK4, AKT2, ALAD, ALDH4A1, ALDOC, ALG3, ALG8, ALPL, AMD1, ANAPC16, AP2B1, AP2M1, APOBEC1, APOL6, AQP11, ARFGEF2, ARRB1, ASCC2, ASS1, ATF4, ATG4D, ATXN1L, AUNIP, AZIN2, BBS1, BCAT2, BCDIN3D, BLVRB, BOLA2B, BRCA1, BSCL2, BYSL, C5AR1, CACNG2, CAPN1, CAPN12, CARD8, CASC3, CASP9, CAT, CBFA2T2, CD74, CDC23, CDC27, CDC6, CDK5RAP1, CDK9, CDKN2D, CELF1, CHMP4B, CHST1, CKM, CLN3, CLPS, CLPSL2, CMPK1, CMTR2, CNEP1R1, COG7, COQ4, COQ5, COQ7, CPT2, CTSA, CTSE, CTSF, DAO, DCAF12, DCAF15, DCTPP1, DGKA, DGKZ, DHCR24, DHRS11, DIO1, DIS3L, DNM2, DNMT3B, DPAGT1, DPM2, DPP3, DTX1, E2F1, ECE1, ECE2, ECH1, EFTUD2, ELAVL4, ENDOU, ERCC1, ERCC2, ERN2, ETHE1, EXD1, EXOSC1, EXTL1, EYA3, FANCD2, FANCE, FBXL12, FBXL19, FBXO32, FBXO44, FBXO6, FBXO7, FITM2, FOS, FOXP3, FOXRED2, FPGS, FRA10AC1, FUCA1, GALE, GALNT16, GALNT18, GATC, GDE1, GDPD3, GDPD5, GGA1, GGT7, GNAI3, GNAT2, GNPDA1, GPBP1L1, GPD1, GRHL3, GSN, GSR, GSTZ1, GTF3C1, HABP2, HAS3, HDAC3, HINFP, HM13, HMBS, HMGCL, HMOX1, HNF1A, HNF4A, HNRNPL, HPDL, HPN, HSD17B14, HSD3B7, HSPA5, IL6, IMPA2, IMPDH1, INHA, INPP5J, ITPK1, ITPKC, KCTD21, KLK14, LAP3, LARP7, LCMT2, LDHA, LDLRAP1, LGALS4, LGMN, LIG1, LMLN, LOC103657781, LOC103657855, LOC103660193, LOC103666629, LOC103666747, LOC103666796, LOC103669669, LOC103670322, LOC103670717, LOC103672594, LOC103675019, LOC103677963, LOC103678130, LRIG2, LRSAM1, LYPLA2, MAGOH, MAN1A2, MAN1C1, MAPK14, MAPK3, MBD4, MCM5, MECR, METAP2, MGAT3, MLEC, MMAB, MMACHC, MMP19, MMP28, MMP9, MMS19, MRI1, MRM1, MRPL11, MRPL37, MRPL43, MRPS12, MRPS15, MRRF, MTOR, MUL1, MUTYH, MYO18A, MYOD1, MYRF, NAGA, NANOS2, NDST1, NDUFAB1, NECAB3, NEU3, NEURL2, NFX1, NPC2, NR5A2, NSMCE1, NSUN4, NT5C1A, OAS1, OAS2, OGG1, OMA1, ORMDL2, OTOG, OTUB2, PAFAH2, PAN3, PARP2, PARS2, PC, PCDH12, PCYOX1L, PDE4B, PDGFB, PDGFRB, PELI3, PES1, PEX12, PGAM1, PGLYRP1, PGM1, PHF5A, PI4K2A, PI4KB, PIGT, PIK3CB, PINK1, PKN1, PLA2G1B, PLA2G2D, PLA2G2F, PLA2G3, PLA2G5, PLAGL2, PLAU, PLBD2, PLEK, PLK1, PLTP, PMM1, PNKD, PNRC2, POFUT1, POLD3, POLDIP2, POLE3, POLR3H, POP5, PPARD, PPIL1, PPP1R1B, PRKACA, PRKCB, PRPF3, PRSS23, PRSS36, PRSS53, PSMA1, PSMB2, PSMD8, PSMD9, PSMF1, PTAFR, PTGES, PTGIS, PTGS1, PTPN1, PTPN11, PUM1, PVALB, PXMP4, QPRT, QTRT1, RAD51D, RANGAP1, RBCK1, RBM15, RBM22, RBM39, RFFL, RNF114, RNF14, RNF183, RNF185, RNF186, RNF19B, RNF220, RNF7, RPA2, RPAP1, RPL10A, RPL11, RPL12, RPL18, RPL21, RPL26, RPL26L1, RPL27, RPL3, RPL32, RPL35, RPN2, RPRD1B, RPS14, RPS26, RPUSD3, RSAD1, RTCB, RTF1, RTN2, SAMHD1, SART1, SART3, SCARB1, SCN2B, SCNN1B, SDS, SEPHS2, SERPINH1, SESN2, SF3B3, SF3B4, SH3RF2, SIAH3, SIRT1, SIRT2, SIRT4, SLC1A1, SLC27A4, SLC35C1, SLC38A1, SLC3A2, SLC52A3, SLC6A7, SLFN14, SLX1A, SMG1, SNRPA, SNRPD2, SPCS2, SPHK2, SPO11, SPOCD1, SRSF3, SSRP1, ST6GALNAC4, ST6GALNAC6, STARD3, STAT3, STAT5B, STX1A, SULT2B1, SWI5, TAF12, TAF15, TAF6L, TAF8, TAMM41, TARDBP, TBX5, TCEA3, TCEANC2, TECR, TFCP2, TGM2, THOC5, THRAP3, TINAGL1, TLR4, TMEM199, TMEM59, TMPRSS13, TMPRSS4, TMPRSS6, TNFRSF1A, TOE1, TOR1A, TP53BP1, TP53RK, TRABD2B, TRIM32, TRIM62, TRIP11, TRIT1, TRMT2B, TRNAU1AP, TRPC4AP, TRUB2, TSEN2, TTLL3, TTLL9, UBE2C, UBE2L6, UBE2Z, UBE3B, UBIAD1, UBL5, UCP3, UIMC1, UMOD, URM1, USP11, USP30, USP48, WDR74, WWTR1, XPA, XRCC1, XRCC6, YTHDF2, YWHAH, ZBTB8OS, ZC3H12A, ZC3H7B, ZFP36L1, ZHX2, ZMYND8, ZNF451, ZNF473, ZNF668, ZNF830, ZYG11B
Ursus_maritimus	regulation of mRNA metabolic process	31/1569	146/15450	7.672585511957703e-05	0.0031249847053612233	SINE	APOBEC1, BTG2, CASC3, CDK9, CELF1, E2F1, ELAVL4, KHDRBS1, LARP7, MAGOH, MYOD1, NANOS2, NUP98, PRR5L, PUM1, RBM15, RBM39, SAMD4B, SF3B4, SLC39A5, SRPK1, SRSF10, SRSF3, SRSF9, TAF15, TARDBP, THRAP3, TOB1, YTHDF2, ZC3H12A, ZFP36L1
Ursus_maritimus	regulation of multicellular organismal process	190/1569	1434/15450	7.752407899393672e-05	0.0031249847053612233	SINE	ABHD6, ACACB, ACTN3, ADA, ADCYAP1, ADRA1B, AGO1, ALPL, AMIGO1, ANGPT4, APLNR, APPL2, ARFGEF2, ARNTL, ARRB1, ATF4, ATP2A1, AXL, BRCA1, BTBD7, BTG2, C3, C5AR1, CARD10, CARD8, CCDC134, CCR7, CD14, CD40, CD6, CD74, CDH3, CDH5, CELF1, CIB1, CLPTM1, CMKLR1, CPT2, CREB3L1, CRHR1, CSF3R, CTNNBIP1, CUX2, CX3CL1, DRAXIN, E2F2, EIF6, ENG, EPHB2, EPHB3, EPS8L3, FAM102A, FANCD2, FBXO7, FGF18, FGR, FOS, FOXP3, FOXS1, FZD7, G3BP1, GDF3, GLRA1, GPATCH3, GPR3, GPR4, HBEGF, HDAC3, HMOX1, HNF1B, HNF4A, HPN, HRH2, IL12B, IL17B, IL19, IL20, IL27, IL27RA, IL6, KCNA2, KDF1, KDM1A, KLF10, KREMEN1, LBP, LDLRAP1, LGMN, LHX2, LMCD1, LRP4, LRP8, MAPK14, MAPK3, MATN1, MFSD2A, MMP9, MTOR, MUL1, MYCL, MYLK2, MYOD1, MYOG, MYRF, MYSM1, NF2, NLRX1, NTN4, NUMBL, NUPR1, OAS1, OAS2, OAS3, OCSTAMP, OTUD7B, P2RY2, PBX3, PDE4B, PDGFB, PGLYRP1, PIK3C2A, PIK3CB, PIM1, PITHD1, PLA2G3, PLAU, PLD3, PLXND1, PPARD, PPM1B, PRKCB, PROK2, PTGES, PTGIS, PTPN11, RBM15, RBPJ, REM1, SART1, SASH3, SCN2B, SCN4B, SERPINF2, SETD1A, SFN, SH2B3, SH3BP1, SIRT1, SIRT2, SLC1A1, SLC2A10, SLC9A1, SNAI1, SPARC, SPHK2, STAT3, STAT5A, STAT5B, STX1A, STX1B, SULT2B1, TADA3, TBK1, TBX5, TFE3, TGM2, TLR1, TLR4, TMEM119, TMEM25, TNNC2, TP53BP1, TRIM16, TRIM32, TRIM62, TRPV4, TSPAN18, TYK2, VCL, VKORC1, VSTM5, WNT4, WWC1, WWTR1, YTHDF2, YWHAH, ZC3H12A, ZFP36L1, ZFYVE27, ZNF335
Ursus_maritimus	regulation of intrinsic apoptotic signaling pathway	24/1569	102/15450	8.40923415069665e-05	0.003340136308926587	SINE	ATF4, BCL2L1, CD74, CDKN2D, DAPK2, DDIAS, FBXO7, IL19, KDM1A, MMP9, NONO, NUPR1, PINK1, PLAGL2, PTPN1, RNF183, RPL26, SERINC3, SIRT1, SKIL, SNAI1, TRIM32, TXNDC12, ZNF385A
Ursus_maritimus	positive regulation of tumor necrosis factor production	15/1569	50/15450	8.519565008792483e-05	0.003340136308926587	SINE	ARFGEF2, CD14, EPHB2, IL12B, IL6, LBP, OAS1, OAS2, OAS3, PTPN11, SASH3, SPHK2, STAT3, TLR1, TLR4
Ursus_maritimus	negative regulation of signal transduction	104/1569	707/15450	9.499479592221485e-05	0.0036250014123917185	SINE	ACTN3, ADA, APLNR, ARRB1, ATF4, BCL2L1, BPIFB1, BRCA1, CARD8, CBFA2T2, CCL5, CD74, CDKN2D, CIB1, CIT, CREB3L1, CTNNBIP1, CTNND1, CX3CL1, DDIAS, DRAXIN, DUSP1, EPHB2, FBXO7, G3BP1, GDF3, GGNBP2, GPATCH3, GPR108, HDAC3, HIF1AN, HMOX1, HSPA5, IL12B, IL19, KANK2, KCTD21, KDM1A, KREMEN1, LGMN, LRP4, MAPK14, MAPK3, MEIS3, MMP9, MTOR, MUL1, NCOA5, NCOR2, NF2, NKD1, NLK, NLRX1, NONO, OAS1, OAS3, OTUD7B, PADI2, PDE4B, PELI3, PHACTR4, PIK3CB, PIK3IP1, PIN1, PINK1, PLEK, PPM1B, PRKACA, PTPN1, PTPRU, RASAL1, RFFL, RITA1, RPS6KA1, SAMHD1, SESN2, SH2B3, SH3BP1, SIRT1, SKIL, SLC27A4, SLC2A10, SLC35C1, SNAI1, STMN1, SUFU, TBK1, THOC5, TLR4, TMEM25, TMPRSS6, TOB1, TRABD2B, TRIM32, TXNDC12, TYRO3, VRK3, WNT4, WWC1, WWTR1, YTHDF2, ZC3H12A, ZNF385A, ZNF451
Ursus_maritimus	regulation of developmental process	171/1569	1274/15450	0.000103536111857	0.003898952001772816	SINE	ACACB, ACTN3, ACTN4, ADA, AGO1, AKIRIN1, AMIGO1, ANGPT4, ANP32B, APLNR, APPL2, ARAP1, ATF4, AXL, BCL2L1, BRCA1, BTBD7, BTG2, C3, C5AR1, CAMK1, CD40, CD74, CDH3, CDH5, CDK9, CDKN1A, CELF1, CIB1, CLPTM1, CMKLR1, CPNE5, CPNE9, CREB3L1, CSF3R, CTNNBIP1, CUX2, DRAXIN, DUSP15, E2F1, E2F2, EIF4G1, EIF6, ENG, EPHB2, EPHB3, FAM102A, FANCD2, FBXO7, FGF18, FGR, FITM2, FOS, FOXP3, FOXS1, FZD7, GDF11, GDF3, GPR4, GRHL3, HCK, HDAC3, HIF1AN, HMOX1, HNF1B, HNF4A, HPN, ID3, IL12B, IL20, IL27, IL6, KDF1, KDM1A, KLF10, KREMEN1, LGMN, LHX2, LOC103662658, LRIG2, LRP4, LRP8, MAPK14, MATN1, MFSD2A, MIEF1, MMP9, MTOR, MUL1, MYCL, MYOD1, MYOG, MYRF, MYSM1, NF2, NKD1, NTN4, NUAK1, NUMBL, NUPR1, OAS2, OCSTAMP, OMA1, PALM2, PDGFB, PGLYRP1, PIK3CB, PIM1, PINK1, PITHD1, PKN1, PLA2G3, PLEKHA4, PLXND1, PPARD, PREX1, PRKACA, PRKCB, PTGIS, PTPN11, RASAL1, RBL1, RBM15, RBPJ, SART1, SASH3, SERPINF2, SETD1A, SFN, SIRT1, SIRT2, SKIL, SLC6A6, SNAI1, SPARC, SPRY4, SSBP3, STAT3, STAT5B, SULT2B1, SUZ12, SYT3, TADA3, TAF8, TBX5, TBX6, TFE3, TGM2, TMEM119, TOB1, TP53BP1, TRIM16, TRIM32, TRIM62, TRPV4, TSPAN18, VCL, VPS35, VSTM5, WNT4, WWC1, WWTR1, YPEL3, YTHDF2, YWHAH, ZC3H12A, ZFP36L1, ZFYVE27, ZHX2, ZNF335, ZNF385A
Ursus_maritimus	regulation of response to stress	108/1569	743/15450	0.00010841811209	0.0039781107282253845	SINE	ADA, AQP11, ATF4, AUNIP, BCL2L1, BRCA1, C3, CCR7, CD74, CDC37, CDH5, CDK9, CDKN2D, CLN3, CX3CL1, DDIAS, DUSP1, EPHB2, ERCC1, EYA3, FANCD2, FBXO7, FGR, FICD, FOXP3, GGT7, GPATCH3, GPR4, HBEGF, HDAC3, IFNLR1, IL12B, IL22RA1, IL27, IL6, KDM1A, KREMEN1, LBP, LGALS2, LRIG2, LRP8, LRSAM1, LTBR, MAPK3, MMS19, MTOR, MUL1, NLRX1, NONO, NUAK1, NUPR1, OAS1, OAS3, OGG1, PDGFB, PGLYRP1, PINK1, PLA2G2D, PLA2G3, PLAU, PPM1B, PRDX1, PSMA1, PTGES, PTGIS, PTPN1, RBL1, RELL2, RNF183, RNF185, RPA2, RPL26, SAMHD1, SERINC3, SERPINF2, SERPING1, SESN2, SH2B3, SH3RF2, SIRT1, SKIL, SLC38A2, SNAI1, SPATA2, STAT3, STAT5B, TBK1, THOC5, TLR4, TP53BP1, TRIM32, TRIM62, TRPV4, TXNDC12, TYRO3, UBXN1, UIMC1, VAV1, VPS35, WFDC1, WNT4, XRCC1, XRCC6, YPEL3, YTHDF2, ZC3H12A, ZDHHC18, ZNF385A
Ursus_maritimus	regulation of growth	49/1569	277/15450	0.0001145177965824	0.004148733339478846	SINE	ACACB, ACTN3, ARMC12, BCL2L1, BRCA1, CDKN1A, CDKN2D, CELF1, CIB1, CPNE5, CPNE9, DCUN1D3, DRAXIN, EIF4G1, FAM107A, FOXS1, HDAC3, HNF1B, HNF4A, HPN, IGFBP4, KAZALD1, LGI1, LGMN, MAPK14, MFSD2A, MTOR, MUL1, MYL2, MYOD1, PIM1, PPARD, RASAL1, RBPJ, SASH3, SERTAD1, SERTAD3, SESN2, SFN, SPHK2, STAT3, STAT5B, SYT3, TBX5, TMPRSS4, TRIM32, WT1, WWC1, ZFYVE27
Ursus_maritimus	response to stimulus	302/1569	2446/15450	0.0001263967519458	0.0044660185687516	SINE	ABCG4, ACACB, ACER3, ACTN3, ADA, AKT2, ALAD, ALPL, ANGPT4, ANKS4B, APOBEC1, APPL2, ARHGEF10L, ARHGEF19, ARNTL, ASIC4, ASS1, ATF4, ATP2A1, AUNIP, AXL, BATF2, BCAT2, BCL2L1, BHLHE40, BPI, BPIFA1, BPIFB1, BRCA1, BSPRY, BTG2, C3, C5AR1, C8A, C8B, CACNA1A, CALCOCO2, CARD8, CASP9, CAT, CCL14, CCL16, CCL17, CCL5, CCR7, CD14, CD19, CD40, CD6, CD74, CDC37, CDH1, CDK9, CDKN1A, CDKN2D, CHRNA9, CIB1, CLEC16A, CLIC4, CRELD1, CRHR1, CUX2, CX3CL1, DCTPP1, DCUN1D3, DEFB121, DEFB123, DEFB132, DNAJB1, DNM2, DUSP1, E2F1, EGLN2, EIF4G1, EIF6, ENDOU, ERCC1, ERCC2, ERN2, EYA3, FANCD2, FANCE, FBXO32, FBXO6, FGR, FICD, FOS, FOSB, FOXP3, FOXRED2, G3BP1, GLRA1, GLRA4, GNAT2, GNG8, GPD1, GPR4, GPX7, GRAMD1B, GRHL3, GSN, GUCA1A, HDAC3, HINFP, HMOX1, HNF1A, HNF1B, HNF4A, HPCA, HSPA5, HSPB8, ID3, IFNL1, IFNLR1, IL12B, IL17B, IL22RA1, IL27RA, IL6, ILF3, IMPA2, ITPKC, JAGN1, KCNB1, KCNMB1, KDM1A, KLF10, LAPTM5, LBP, LDLRAP1, LGMN, LIG1, LOC103661083, LOC103670374, LOC103678312, LTBR, MAP4K1, MAPK14, MAPK3, MBD4, MFSD2A, MID2, MMP9, MMS19, MORN4, MTOR, MUL1, MUTYH, MYO1C, MYOD1, MYOG, NDRG1, NLK, NMUR2, NOS1, NPAS4, NPC2, NR5A2, NSMCE1, NUPR1, OAS1, OAS2, OAS3, OCIAD2, OCSTAMP, OGG1, OMA1, OTUD7B, P2RY6, PADI2, PARP2, PDE4B, PDE6C, PDGFB, PDK2, PEX12, PGLYRP1, PIN1, PINK1, PKN1, PLA2G1B, PLAU, PLEKHM2, PLK1, PLOD1, PMM1, POLD3, POLDIP2, PPARD, PPL, PPP1R1B, PRDX1, PRG2, PRKACA, PRKCB, PRR5L, PTAFR, PTGIS, PTGS1, PTPN1, PTPN11, RAB44, RAD51D, RASAL1, RASGRP4, RBCK1, RBM22, RBPJ, RNF183, RNF185, RNF186, RNF19B, ROM1, RPA2, RPL26, RPL3, RRAGC, RYR1, SAMHD1, SCARB1, SCN2B, SCNN1B, SDC4, SERINC3, SESN2, SFN, SH2B3, SIRT1, SIRT2, SIRT4, SKIL, SLC12A5, SLC13A2, SLC1A1, SLC2A1, SLC38A2, SLC39A5, SLC3A2, SLC41A1, SLC43A3, SLC52A3, SLC6A1, SLC9A1, SLX1A, SMG1, SPHK2, SPO11, SPRY4, SRL, SRSF3, SRXN1, SSRP1, STAT3, STAT5A, STAT5B, STMN1, STX4, STXBP1, SWI5, SYNGR1, TBK1, TFE3, TFEB, TGM2, TLK2, TLR1, TLR4, TM9SF4, TMEM199, TMPRSS4, TNFRSF1A, TOR1A, TP53BP1, TRIM14, TRIM16, TRIM32, TRIM62, TRPV4, TSPAN18, TTC4, TULP1, UBE2L6, UCP3, UIMC1, UMOD, USF1, VAV1, VSX2, VTN, WNT4, WT1, XPA, XRCC1, XRCC6, ZC3H12A, ZDHHC16, ZFP36L1, ZG16, ZMYND8, ZNF385A, ZNF668, ZNF830
Ursus_maritimus	positive regulation of tumor necrosis factor superfamily cytokine production	15/1569	52/15450	0.000139567712008	0.004871253558132878	SINE	ARFGEF2, CD14, EPHB2, IL12B, IL6, LBP, OAS1, OAS2, OAS3, PTPN11, SASH3, SPHK2, STAT3, TLR1, TLR4
Ursus_maritimus	regulation of cellular biosynthetic process	232/1569	1820/15450	0.0001424546313365	0.004912110299820036	SINE	ABCG4, ABLIM3, ACOT8, ACTN4, ADCYAP1, AGO1, AKIRIN1, AKNA, AKT2, ARID1A, ARNTL, ARRB1, ASCC2, ASS1, ATF4, ATXN1L, ATXN7L3, BATF2, BEND5, BRCA1, BSX, BTG2, C3, CALCOCO1, CAMK1, CASC3, CBFA2T2, CCL5, CCR7, CD40, CD74, CDH1, CDH3, CDK9, CDKN1A, CLN3, CNEP1R1, COMMD7, CTNNBIP1, DNAJB1, DNMT3B, DRAP1, E2F1, E2F2, E2F6, EHF, EIF3D, EIF3K, EIF4G1, EIF6, ELK1, ENG, EPCAM, ERCC1, ERN2, ETV2, ETV4, EWSR1, FABP3, FGFR4, FITM2, FOS, FOSB, FOXP3, FZD7, GABPB1, GPATCH3, GPBP1L1, GRHL3, HAS3, HDAC3, HMOX1, HNF1A, HNF1B, HNF4A, ID1, ID3, IKZF4, IL6, ILF3, INO80E, ITGB3BP, KANK2, KDM1A, KHDRBS1, KLF10, KMT2B, LARP7, LDB2, LIN52, LMCD1, LOC103657144, MAPK14, MAPK3, MED18, MED19, MED20, MED27, MEIS3, MEOX1, MFSD2A, MLLT1, MSX2, MTOR, MYOD1, MYOG, MYRF, MYSM1, NANOS2, NCOR2, NECAB3, NEUROD2, NGRN, NLK, NONO, NR0B2, NR6A1, OGG1, ORMDL2, OTUD7B, P2RY6, PAGR1, PCIF1, PDGFB, PDK2, PHF20L1, PHF6, PIK3CB, PIM1, PIN1, PINK1, PITHD1, PKIG, PKN1, PLA2G3, PLEK, PLK1, POLE3, PPARD, PPP1R13L, PRKACA, PRKCB, PRMT3, PSMC3, PTGIS, PUM1, RALY, RBBP4, RBL1, RBM15, RBPJ, RCOR1, RHOG, RNF14, RPL26, RPRD1B, RPS14, RPS6KA1, RPUSD3, RTF1, SCARB1, SERBP1, SERPINF2, SERTAD1, SERTAD3, SESN2, SETD5, SFN, SH2B1, SIRT1, SIRT2, SLC2A10, SLC9A1, SMAD3, SMC3, SNAI1, SNF8, SPHK2, SPTY2D1, SSBP3, STAT3, SUFU, SUZ12, TADA3, TAF12, TAF15, TAF8, TARDBP, TBK1, TBX3, TBX5, TBX6, TCOF1, TEAD3, TFE3, TFEB, TGIF1, THOC5, THRAP3, TLR4, TMPRSS6, TOB1, TOX2, TP53BP1, TRIM16, TRNAU1AP, TRPV4, TRUB2, UIMC1, USF1, WNT4, WT1, WWC1, WWTR1, XRCC6, YTHDF2, YWHAH, ZC3H12A, ZFP36L1, ZFP90, ZHX1, ZHX2, ZKSCAN5, ZMYND8, ZNF114, ZNF180, ZNF385A, ZNF451, ZNF473, ZNF593, ZNF789, ZNF79
Ursus_maritimus	regulation of multicellular organismal development	102/1569	699/15450	0.0001488020312032	0.005069897777423314	SINE	ACACB, ACTN3, ADA, AGO1, AMIGO1, ANGPT4, APLNR, APPL2, AXL, BRCA1, BTG2, C3, C5AR1, CD40, CD74, CDH3, CDH5, CIB1, CLPTM1, CREB3L1, CSF3R, CTNNBIP1, CUX2, DRAXIN, E2F2, EIF6, ENG, EPHB2, EPHB3, FAM102A, FANCD2, FBXO7, FGF18, FOS, FOXP3, GDF3, GPR4, HMOX1, HNF4A, IL12B, IL20, IL27, IL6, KDF1, KDM1A, KLF10, LHX2, LRP4, LRP8, MAPK14, MATN1, MMP9, MTOR, MYCL, MYOD1, MYRF, MYSM1, NF2, NUMBL, NUPR1, OAS2, OCSTAMP, PGLYRP1, PIK3CB, PIM1, PITHD1, PLA2G3, PLXND1, PPARD, PRKCB, PTGIS, PTPN11, RBM15, RBPJ, SART1, SASH3, SETD1A, SFN, SIRT1, SIRT2, SPARC, STAT3, STAT5B, SULT2B1, TADA3, TBX5, TFE3, TGM2, TMEM119, TRIM16, TRIM32, TSPAN18, VCL, VSTM5, WNT4, WWTR1, YTHDF2, YWHAH, ZC3H12A, ZFP36L1, ZFYVE27, ZNF335
Ursus_maritimus	regulation of nucleobase-containing compound metabolic process	224/1569	1749/15450	0.0001516203294666	0.005105145681569521	SINE	ABCG4, ABLIM3, ACTN3, ACTN4, ADCYAP1, AGO1, AKIRIN1, AKNA, APOBEC1, ARID1A, ARL2, ARNTL, ARRB1, ASCC2, ATF4, ATXN1L, ATXN7L3, AUNIP, BATF2, BCDIN3D, BEND5, BRCA1, BSX, BTG2, CALCOCO1, CAMK1, CASC3, CBFA2T2, CD40, CD74, CDH1, CDK9, CDKN1A, CELF1, COMMD7, CTNNBIP1, DNAJB1, DNMT3B, DRAP1, E2F1, E2F2, E2F6, EHF, EIF6, ELAVL4, ELK1, ENG, EPCAM, ERCC1, ERN2, ETV2, ETV4, EWSR1, EYA3, FGFR4, FOS, FOSB, FOXP3, FZD7, GABPB1, GPATCH3, GPBP1L1, GPD1, GRHL3, HAS3, HDAC3, HMOX1, HNF1A, HNF1B, HNF4A, ID1, ID3, IKZF4, IL27RA, IL6, ILF3, INO80E, ITGB3BP, KANK2, KDM1A, KHDRBS1, KLF10, KMT2B, LARP7, LDB2, LIN52, LMCD1, LOC103657144, MAGOH, MAPK14, MAPK3, MED18, MED19, MED20, MED27, MEIS3, MEOX1, MLLT1, MMS19, MSX2, MTOR, MYOD1, MYOG, MYRF, MYSM1, NANOS2, NCOR2, NEUROD2, NLK, NONO, NR0B2, NR6A1, NUP98, NUPR1, OGG1, OTUD7B, PAGR1, PDGFB, PDK2, PHF20L1, PHF6, PIM1, PIN1, PITHD1, PKIG, PKN1, PLK1, POLE3, PPARD, PPP1R13L, PRKACA, PRKCB, PRR5L, PSMC3, PUM1, RALY, RBBP4, RBL1, RBM15, RBM22, RBM39, RBPJ, RCOR1, RHOG, RNF14, RPA2, RPRD1B, RPS14, RPS26, RPS6KA1, RTF1, SAMD4B, SERPINF2, SERTAD1, SERTAD3, SETD5, SF3B4, SFN, SH2B1, SIRT1, SIRT2, SLC38A2, SLC39A5, SLC9A1, SMAD3, SMG1, SNAI1, SNF8, SPHK2, SPTY2D1, SRPK1, SRSF10, SRSF3, SRSF9, SSBP3, STAT3, SUFU, SUZ12, TADA3, TAF12, TAF15, TAF8, TARDBP, TBK1, TBX3, TBX5, TBX6, TEAD3, TFE3, TFEB, TGIF1, THOC5, THRAP3, TLR4, TMPRSS6, TOB1, TOX2, TP53BP1, TRIM16, TRPV4, UIMC1, USF1, WNT4, WT1, WWC1, WWTR1, XRCC1, XRCC6, YTHDF2, YWHAH, ZC3H12A, ZFP36L1, ZFP90, ZHX1, ZHX2, ZKSCAN5, ZMYND8, ZNF114, ZNF180, ZNF451, ZNF473, ZNF593, ZNF789, ZNF79
Ursus_maritimus	regulation of protein localization	80/1569	521/15450	0.0001562699851528	0.005200519738457135	SINE	ADCYAP1, AKT2, ANP32B, AP2M1, ASTN2, BCL2L1, CAMK1, CARD10, CCL5, CDH1, CDK16, CDK9, CEP250, CIB1, CLIP3, CLN3, EIF4G1, EPB41, FAM3D, GIPR, GOLPH3L, GSN, HDAC3, HNF4A, IL12B, IL6, IQSEC2, KCNB1, KDM1A, LARP7, LDLRAP1, LIMK2, LRIG2, LRP4, MAPK14, MARK4, MIEF1, MTOR, MYO18A, MYO1C, NF2, NSFL1C, ORAI1, OTUD7B, PIN1, PINK1, PKIG, PLEKHM2, PLK1, PRKACA, PRKCB, PRR5L, PTPN1, PTPN11, RANGAP1, RBM22, RHOG, SERGEF, SESN2, SFN, SIAH3, SIRT4, SLC1A1, STAC2, STOM, STX3, STX4, TLR4, TM9SF4, TMEM59, TOR1A, TYK2, UMOD, VCL, VPS35, WLS, WWTR1, XPO1, ZC3H12A, ZDHHC5
Ursus_maritimus	positive regulation of transport	68/1569	427/15450	0.0001696068131164	0.005579479300449848	SINE	ABCG4, AKT2, AMIGO1, ANP32B, APLNR, APPL2, ARRB1, AXL, AZIN2, C3, CAMK1, CCL5, CD14, CD19, CDH1, CDH3, CHRM1, CIB1, CLIP3, CLN3, CX3CL1, FABP3, FGR, GIPR, GOLPH3L, HDAC3, KCNB1, KHDRBS1, LDLRAP1, MAPK14, MIEF1, MYO18A, MYO1C, ORAI1, P2RY2, PDGFB, PINK1, PLA2G3, PLTP, PRKACA, PRKCB, PRR5L, PTGES, PTPN11, RAB3B, RAB3D, RBM22, SCN4B, SCP2, SDC4, SFN, SIRT1, SNF8, SPAG5, SPHK2, STIM1, STOM, STX1A, STX1B, STX4, STXBP1, TLR4, TM9SF4, TOR1A, TULP1, VTN, WLS, ZC3H12A
Ursus_maritimus	regulation of autophagy	34/1569	173/15450	0.0001833951848169	0.0059466185690540355	SINE	ATP6V0A1, CALCOCO2, CDK16, CHMP4B, CLEC16A, CLN3, CTSA, DCAF12, EIF4G1, FBXO7, FEZ1, GNAI3, HMOX1, HSPB8, LRSAM1, MAPK3, MID2, MTOR, NUPR1, PIK3C2A, PINK1, POLDIP2, SESN2, SIRT1, SIRT2, SOGA1, STAT3, TBK1, TFEB, TMEM59, TOM1, TPCN1, TRIM32, ZC3H12A
Ursus_maritimus	regulation of response to external stimulus	79/1569	513/15450	0.0001849227996666	0.0059466185690540355	SINE	ADA, AKIRIN1, C3, C5AR1, CARD8, CCL5, CCR7, CD14, CD74, CDC37, CDH5, CMKLR1, CX3CL1, DAPK2, DUSP1, EPHB2, FANCD2, FGF18, FGR, FOXP3, GPATCH3, GPR4, IFNLR1, IL12B, IL22RA1, IL27, IL6, KANK2, KREMEN1, LBP, LGALS2, LGMN, LRIG2, LRP8, LRSAM1, MAPK3, MUL1, MYOD1, NLRX1, NONO, NUPR1, OAS1, OAS3, PADI2, PDGFB, PGLYRP1, PLA2G2D, PLA2G3, PLAU, PPARD, PPM1B, PSMA1, PTGES, PTGIS, PUM1, RIN3, RNF185, SAMHD1, SERPINF2, SERPING1, SH2B3, SPATA2, STAT3, STAT5B, STX3, STX4, TBK1, TLR4, TRIM62, TRPV4, TYRO3, VAV1, VPS35, WFDC1, WNT4, XRCC6, YTHDF2, ZC3H12A, ZDHHC18
Ursus_maritimus	regulation of biosynthetic process	236/1569	1862/15450	0.0001930908212697	0.0061402881163764595	SINE	ABCG4, ABHD6, ABLIM3, ACOT8, ACTN4, ADCYAP1, AGO1, AKIRIN1, AKNA, AKT2, ARID1A, ARNTL, ARRB1, ASCC2, ASS1, ATF4, ATXN1L, ATXN7L3, BATF2, BEND5, BRCA1, BSX, BTG2, C3, CALCOCO1, CAMK1, CASC3, CBFA2T2, CCL5, CCR7, CD40, CD74, CDH1, CDH3, CDK9, CDKN1A, CLN3, CNEP1R1, COMMD7, CREB3L1, CTNNBIP1, DNAJB1, DNMT3B, DRAP1, E2F1, E2F2, E2F6, EHF, EIF3D, EIF3K, EIF4G1, EIF6, ELK1, ENG, EPCAM, ERCC1, ERN2, ETV2, ETV4, EWSR1, FABP3, FGFR4, FITM2, FOS, FOSB, FOXP3, FZD7, GABPB1, GPATCH3, GPBP1L1, GRHL3, HAS3, HDAC3, HMOX1, HNF1A, HNF1B, HNF4A, ID1, ID3, IKZF4, IL6, ILF3, INO80E, ITGB3BP, KANK2, KDM1A, KHDRBS1, KLF10, KMT2B, LARP7, LDB2, LIN52, LMCD1, LOC103657144, MAPK14, MAPK3, MED18, MED19, MED20, MED27, MEIS3, MEOX1, MFSD2A, MLLT1, MSX2, MTOR, MYOD1, MYOG, MYRF, MYSM1, NANOS2, NCOR2, NECAB3, NEUROD2, NFX1, NGRN, NLK, NONO, NR0B2, NR6A1, OGG1, ORMDL2, OTUD7B, P2RY6, PAGR1, PCIF1, PDGFB, PDK2, PHF20L1, PHF6, PIK3CB, PIM1, PIN1, PINK1, PITHD1, PKIG, PKN1, PLA2G3, PLEK, PLK1, POLE3, PPARD, PPP1R13L, PRKACA, PRKCB, PRMT3, PSMC3, PTGIS, PUM1, RALY, RBBP4, RBL1, RBM15, RBPJ, RCOR1, RHOG, RNF14, RPL26, RPRD1B, RPS14, RPS6KA1, RPUSD3, RTF1, SCARB1, SERBP1, SERPINF2, SERTAD1, SERTAD3, SESN2, SETD5, SFN, SH2B1, SIRT1, SIRT2, SIRT4, SLC2A10, SLC9A1, SMAD3, SMC3, SNAI1, SNF8, SPHK2, SPTY2D1, SSBP3, STAT3, SUFU, SUZ12, TADA3, TAF12, TAF15, TAF8, TARDBP, TBK1, TBX3, TBX5, TBX6, TCOF1, TEAD3, TFE3, TFEB, TGIF1, THOC5, THRAP3, TLR4, TMPRSS6, TOB1, TOX2, TP53BP1, TRIM16, TRNAU1AP, TRPV4, TRUB2, UIMC1, USF1, WNT4, WT1, WWC1, WWTR1, XRCC6, YTHDF2, YWHAH, ZC3H12A, ZFP36L1, ZFP90, ZHX1, ZHX2, ZKSCAN5, ZMYND8, ZNF114, ZNF180, ZNF385A, ZNF451, ZNF473, ZNF593, ZNF789, ZNF79
Ursus_maritimus	negative regulation of intracellular signal transduction	51/1569	297/15450	0.0001958610416319	0.006159937375280196	SINE	ACTN3, APLNR, ATF4, BCL2L1, CARD8, CD74, CDKN2D, CIB1, CIT, DDIAS, DUSP1, EPHB2, FBXO7, GPATCH3, HDAC3, KDM1A, MAPK14, MAPK3, MMP9, MTOR, MUL1, NF2, NLK, NLRX1, NONO, OTUD7B, PIK3CB, PIK3IP1, PIN1, PINK1, PPM1B, PRKACA, PTPN1, RASAL1, RFFL, RPS6KA1, SESN2, SH2B3, SH3BP1, SIRT1, SNAI1, STMN1, TBK1, THOC5, TLR4, TRIM32, TXNDC12, VRK3, WWC1, ZC3H12A, ZNF385A
Ursus_maritimus	organic acid transport	26/1569	121/15450	0.0002022388094737	0.006291385572975319	SINE	CLN3, FABP3, GNAT2, HNF1A, NMUR2, PLA2G1B, PLA2G2D, PLA2G2F, PLA2G3, PLA2G5, PPARD, SLC1A1, SLC1A5, SLC1A7, SLC27A4, SLC2A1, SLC36A1, SLC38A2, SLC3A2, SLC43A1, SLC46A1, SLC6A1, SLC6A5, SLC6A6, SLC6A7, UMOD
Ursus_maritimus	regulation of cellular localization	75/1569	486/15450	0.0002300737729459	0.007005012108203892	SINE	AKT2, ANP32B, AP2M1, APLNR, ASTN2, BCL2L1, CAMK1, CARD10, CD19, CDH1, CDH3, CDK16, CDK9, CEP250, CIB1, CLIP3, CLN3, CX3CL1, EIF4G1, EPB41, FGR, GSN, HDAC3, IQSEC2, ISCU, KCNB1, KHDRBS1, LARP7, LDLRAP1, LIMK2, LRIG2, LRP4, MAPK14, MAPK3, MARK4, MIEF1, MTOR, MYLK2, MYO1C, NF2, NSFL1C, OTUD7B, PIN1, PINK1, PKIG, PLA2G3, PLK1, PRKACA, PRR5L, PTPN1, PTPN11, RANGAP1, RBM22, RHOG, SCP2, SESN2, SFN, SIAH3, SLC1A1, SPAG5, SPHK2, STAC2, STOM, STX3, STX4, TM9SF4, TMEM59, TOR1A, TYK2, VPS35, WWTR1, XPO1, ZC3H12A, ZDHHC5, ZFP36L1
Ursus_maritimus	cardiac septum development	9/1569	23/15450	0.0002443423862233	0.007284457389282131	SINE	AP2B1, CNTRL, DCTN5, NDST1, PLXND1, SUFU, TAB1, TBX5, TRIP11
Ursus_maritimus	positive regulation of growth	26/1569	123/15450	0.0002503863166199	0.0073876869914036485	SINE	ACACB, ACTN3, ARMC12, CELF1, CIB1, CPNE5, CPNE9, EIF4G1, FOXS1, HPN, LGI1, MAPK14, MFSD2A, MUL1, MYOD1, PIM1, PPARD, RASAL1, RBPJ, SASH3, SFN, STAT5B, SYT3, TBX5, TRIM32, ZFYVE27
Ursus_maritimus	primary metabolic process	423/1569	3588/15450	0.000283638802856	0.008138515445432837	SINE	ABHD6, ABLIM3, ACACB, ACER3, ACO2, ACOT11, ACOT8, ACOX2, ACSM5, ACSS2, ADA, ADAD2, ADAM11, ADAM19, AGO1, AK1, AK2, AK4, AKT2, ALDH4A1, ALDOC, ALG3, ALG8, ANAPC16, APOBEC1, APOL6, AQP11, ARRB1, ASCC2, ASS1, ATF4, ATG4D, ATXN1L, AUNIP, AZIN2, BBS1, BCAT2, BCDIN3D, BOLA2B, BRCA1, BSCL2, BYSL, C5AR1, CAPN1, CAPN12, CARD8, CASC3, CASP9, CAT, CBFA2T2, CD74, CDC23, CDC27, CDC6, CDK5RAP1, CDK9, CDKN2D, CELF1, CHMP4B, CHST1, CLN3, CLPS, CLPSL2, CMPK1, CMTR2, CNEP1R1, COG7, CPT2, CTSA, CTSE, CTSF, DAO, DCAF12, DCAF15, DCTPP1, DGKA, DGKZ, DHCR24, DHRS11, DIO1, DIS3L, DNMT3B, DPAGT1, DPM2, DPP3, DTX1, E2F1, ECE1, ECE2, ECH1, EFTUD2, ELAVL4, ENDOU, ERCC1, ERCC2, ERN2, EXD1, EXOSC1, EXTL1, EYA3, FANCD2, FANCE, FBXL12, FBXL19, FBXO32, FBXO44, FBXO6, FBXO7, FITM2, FOS, FOXP3, FOXRED2, FPGS, FRA10AC1, FUCA1, GALE, GALNT16, GALNT18, GATC, GDE1, GDPD3, GDPD5, GGA1, GNAI3, GNPDA1, GPBP1L1, GPD1, GRHL3, GSN, GSTZ1, GTF3C1, HABP2, HAS3, HDAC3, HINFP, HM13, HMGCL, HNF1A, HNF4A, HNRNPL, HPDL, HPN, HSD17B14, HSD3B7, HSPA5, IMPA2, IMPDH1, INHA, INPP5J, ITPKC, KCTD21, KLK14, LAP3, LARP7, LCMT2, LDLRAP1, LGMN, LIG1, LMLN, LOC103657781, LOC103660193, LOC103666629, LOC103666796, LOC103669669, LOC103670322, LOC103670717, LOC103672594, LOC103675019, LOC103677963, LOC103678130, LRIG2, LRSAM1, LYPLA2, MAGOH, MAN1A2, MAN1C1, MAPK14, MAPK3, MBD4, MCM5, MECR, METAP2, MGAT3, MLEC, MMP19, MMP28, MMP9, MMS19, MRI1, MRM1, MRPL11, MRPL37, MRPL43, MRPS12, MRPS15, MRRF, MTOR, MUL1, MUTYH, MYO18A, MYOD1, MYRF, NAGA, NANOS2, NDST1, NDUFAB1, NECAB3, NEU3, NEURL2, NFX1, NPC2, NR5A2, NSMCE1, NSUN4, NT5C1A, OAS1, OAS2, OGG1, OMA1, ORMDL2, OTOG, OTUB2, PAFAH2, PAN3, PARP2, PARS2, PC, PCDH12, PDE4B, PDGFRB, PELI3, PES1, PEX12, PGAM1, PGM1, PHF5A, PI4K2A, PI4KB, PIGT, PIK3CB, PINK1, PKN1, PLA2G1B, PLA2G2D, PLA2G2F, PLA2G3, PLA2G5, PLAGL2, PLAU, PLBD2, PLEK, PLK1, PMM1, PNRC2, POFUT1, POLD3, POLDIP2, POLR3H, POP5, PPARD, PPIL1, PPP1R1B, PRKACA, PRKCB, PRPF3, PRSS23, PRSS36, PRSS53, PSMA1, PSMB2, PSMD8, PSMD9, PSMF1, PTGES, PTGIS, PTGS1, PTPN11, PUM1, PXMP4, QPRT, QTRT1, RAD51D, RANGAP1, RBCK1, RBM15, RBM22, RBM39, RFFL, RNF114, RNF14, RNF183, RNF185, RNF186, RNF19B, RNF220, RNF7, RPA2, RPAP1, RPL10A, RPL11, RPL12, RPL18, RPL21, RPL26, RPL26L1, RPL27, RPL3, RPL32, RPL35, RPN2, RPRD1B, RPS14, RPS26, RPUSD3, RTCB, RTF1, SAMHD1, SART1, SART3, SCARB1, SCNN1B, SDHB, SDS, SEPHS2, SERPINH1, SESN2, SF3B3, SF3B4, SH3RF2, SIAH3, SIRT1, SIRT2, SIRT4, SLC27A4, SLC35C1, SLC38A1, SLC3A2, SLC52A3, SLC6A7, SLFN14, SLX1A, SMG1, SNRPA, SNRPD2, SPCS2, SPHK2, SPO11, SPOCD1, SRSF3, SSRP1, ST6GALNAC4, ST6GALNAC6, STARD3, STAT3, STAT5B, STX1A, SULT2B1, SWI5, TAF12, TAF15, TAF6L, TAF8, TAMM41, TARDBP, TBX5, TCEA3, TCEANC2, TECR, TFCP2, THOC5, THRAP3, TINAGL1, TMEM199, TMEM59, TMPRSS13, TMPRSS4, TMPRSS6, TNFRSF1A, TOE1, TOR1A, TP53BP1, TP53RK, TRABD2B, TRIM32, TRIM62, TRIP11, TRIT1, TRMT2B, TRPC4AP, TRUB2, TSEN2, TTLL3, TTLL9, UBE2C, UBE2L6, UBE2Z, UBE3B, UBL5, UCP3, UIMC1, UMOD, URM1, USP11, USP30, USP48, WDR74, WWTR1, XPA, XRCC1, XRCC6, YTHDF2, YWHAH, ZBTB8OS, ZC3H12A, ZC3H7B, ZFP36L1, ZHX2, ZMYND8, ZNF451, ZNF473, ZNF668, ZNF830, ZYG11B
Ursus_maritimus	regulation of RNA metabolic process	206/1569	1605/15450	0.0002843646207349	0.008138515445432837	SINE	ABCG4, ABLIM3, ACTN4, ADCYAP1, AGO1, AKIRIN1, AKNA, APOBEC1, ARID1A, ARNTL, ARRB1, ASCC2, ATF4, ATXN1L, ATXN7L3, BATF2, BCDIN3D, BEND5, BRCA1, BSX, BTG2, CALCOCO1, CAMK1, CASC3, CBFA2T2, CD40, CD74, CDH1, CDK9, CELF1, COMMD7, CTNNBIP1, DNAJB1, DNMT3B, DRAP1, E2F1, E2F2, E2F6, EHF, ELAVL4, ELK1, ENG, EPCAM, ERCC1, ERN2, ETV2, ETV4, EWSR1, FOS, FOSB, FOXP3, FZD7, GABPB1, GPATCH3, GPBP1L1, GRHL3, HAS3, HDAC3, HMOX1, HNF1A, HNF1B, HNF4A, ID1, ID3, IKZF4, IL6, ILF3, INO80E, ITGB3BP, KANK2, KDM1A, KHDRBS1, KLF10, KMT2B, LARP7, LDB2, LIN52, LMCD1, LOC103657144, MAGOH, MAPK14, MAPK3, MED18, MED19, MED20, MED27, MEIS3, MEOX1, MLLT1, MSX2, MTOR, MYOD1, MYOG, MYRF, MYSM1, NANOS2, NCOR2, NEUROD2, NLK, NONO, NR0B2, NR6A1, NUP98, OGG1, OTUD7B, PAGR1, PDGFB, PHF20L1, PHF6, PIM1, PIN1, PITHD1, PKIG, PKN1, PLK1, POLE3, PPARD, PPP1R13L, PRKCB, PRR5L, PSMC3, PUM1, RALY, RBBP4, RBL1, RBM15, RBM22, RBM39, RBPJ, RCOR1, RHOG, RNF14, RPRD1B, RPS14, RPS26, RPS6KA1, RTF1, SAMD4B, SERPINF2, SERTAD1, SERTAD3, SETD5, SF3B4, SFN, SIRT1, SIRT2, SLC38A2, SLC39A5, SLC9A1, SMAD3, SNAI1, SNF8, SPTY2D1, SRPK1, SRSF10, SRSF3, SRSF9, SSBP3, STAT3, SUFU, SUZ12, TADA3, TAF12, TAF15, TAF8, TARDBP, TBK1, TBX3, TBX5, TBX6, TEAD3, TFE3, TFEB, TGIF1, THOC5, THRAP3, TLR4, TMPRSS6, TOB1, TOX2, TP53BP1, TRIM16, TRPV4, UIMC1, USF1, WNT4, WT1, WWC1, WWTR1, XRCC6, YTHDF2, YWHAH, ZC3H12A, ZFP36L1, ZFP90, ZHX1, ZHX2, ZKSCAN5, ZMYND8, ZNF114, ZNF180, ZNF451, ZNF473, ZNF593, ZNF789, ZNF79
Ursus_maritimus	regulation of mRNA processing	17/1569	67/15450	0.0002876338484568	0.00815057499290457	SINE	CDK9, CELF1, KHDRBS1, LARP7, MAGOH, MYOD1, NUP98, RBM15, RBM39, SF3B4, SLC39A5, SRPK1, SRSF10, SRSF3, SRSF9, THRAP3, ZFP36L1
Ursus_maritimus	positive regulation of nitrogen compound metabolic process	166/1569	1257/15450	0.0003043484472696	0.00853965937338819	SINE	ABLIM3, ACTN4, ADCYAP1, AGO1, AKIRIN1, AKNA, ANGPT4, APLNR, ARID1A, ARNTL, ARRB1, ASS1, ATF4, BRCA1, BSX, BTG2, C3, CALCOCO1, CAMK1, CCL5, CCR7, CD40, CD74, CDH1, CDH5, CDK9, CDKN1A, CIB1, CLIP3, CLN3, CNEP1R1, CX3CL1, DCUN1D3, E2F1, EGLN2, EIF3D, EIF4G1, EIF6, ENG, EPCAM, ERCC1, EYA3, FAM107A, FGFR4, FOS, FZD7, GABPB1, GGA1, GPATCH3, GPBP1L1, GPD1, GSN, HAS3, HBEGF, HDAC3, HNF1A, HNF1B, HPN, HSPA5, IKZF4, IL12B, IL6, ILF3, INO80E, KDM1A, KHDRBS1, LARP7, LDB2, LIMK2, LRP4, LRP8, MAPK14, MAPK3, MEOX1, MMP9, MMS19, MTOR, MUL1, MYOD1, MYRF, MYSM1, NANOS2, NGRN, NKD1, NOS1, NR0B2, NUP98, NUPR1, PAGR1, PCIF1, PDGFB, PHF20, PIK3CB, PIM1, PIN1, PINK1, PITHD1, PLK1, PPARD, PRR5L, PSMC3, PTPN11, PUM1, RBM15, RBM22, RBPJ, RHOG, RNF14, RNF185, RPL26, RPRD1B, RPS6KA1, RPUSD3, SERPINF2, SERTAD1, SERTAD3, SF3B4, SH3RF2, SIRT1, SIRT2, SLC2A10, SLC38A2, SLC39A5, SLC9A1, SNAI1, SNF8, SPHK2, SSBP3, STAT3, TAF12, TAF8, TARDBP, TBK1, TBX3, TBX5, TBX6, TEAD3, TFE3, TFEB, THOC5, THRAP3, TLR4, TMPRSS6, TOB1, TOX2, TP53BP1, TRIM16, TRIM32, TRUB2, UIMC1, USF1, VPS35, VTN, WNT4, WT1, WWTR1, XRCC1, XRCC6, YTHDF2, YWHAH, ZC3H12A, ZFP36L1, ZFP90, ZMYND8, ZNF593, ZYG11B
Ursus_maritimus	regulation of mRNA splicing, via spliceosome	14/1569	50/15450	0.0003256640603191	0.009049034375080235	SINE	CELF1, KHDRBS1, LARP7, MAGOH, MYOD1, NUP98, RBM15, RBM39, SF3B4, SLC39A5, SRSF10, SRSF3, SRSF9, THRAP3
Ursus_maritimus	regulation of immune system process	114/1569	815/15450	0.0003410946598588	0.009350818020050502	SINE	ADA, AKIRIN1, APPL2, AXL, BPIFB1, C3, C5AR1, C8A, C8B, CCL5, CCR7, CD14, CD19, CD38, CD40, CD6, CD74, CDC37, CDKN1A, CIB1, CLPTM1, CMKLR1, CSF3R, CTNNBIP1, CX3CL1, DAPK2, DCAF15, DUSP1, EIF6, EPHB2, FAM102A, FANCD2, FBXO7, FGR, FOS, FOXP3, GPATCH3, GPR108, IFNL1, IFNLR1, IL12B, IL20, IL27, IL27RA, IL6, IRAK2, KHDRBS1, KLF10, LAT2, LBP, LCP2, LGMN, LOC103661083, LRP8, MAPK14, MAPK3, MTOR, MUL1, MYO18A, MYSM1, NLRX1, NONO, OAS1, OAS3, OCSTAMP, PADI2, PDE4B, PGLYRP1, PIK3CB, PITHD1, PKN1, PLA2G2D, PLA2G2F, PLA2G3, PLA2G5, PPM1B, PRKCB, PSMA1, PUM1, RBCK1, RBM15, RIN3, RNF185, SAMHD1, SART1, SASH3, SDC4, SERPING1, SETD1A, SIRT1, SLC15A3, SPHK2, SPN, STAT3, STAT5B, STX4, TBK1, TFE3, THEMIS2, TLR1, TLR4, TP53BP1, TRIM62, TRPV4, TYK2, TYRO3, VAV1, XRCC6, YTHDF2, ZC3H12A, ZDHHC18, ZDHHC5, ZFP36L1, ZNF335
Ursus_maritimus	protein-containing complex localization	17/1569	68/15450	0.0003477521711151	0.009350818020050502	SINE	AP2B1, AP2M1, CACNG2, EIF6, GRIP2, HSPB11, IFT27, IFT43, IFT46, KIF17, KIF3B, LGI1, NDC1, RAPSN, SLC1A1, VPS35, XPO1
Ursus_maritimus	negative regulation of intrinsic apoptotic signaling pathway	16/1569	62/15450	0.0003495938253478	0.009350818020050502	SINE	ATF4, BCL2L1, CD74, CDKN2D, DDIAS, FBXO7, KDM1A, MMP9, NONO, PINK1, PTPN1, SIRT1, SNAI1, TRIM32, TXNDC12, ZNF385A
Ursus_maritimus	innate immune response	33/1569	174/15450	0.000360080330487	0.009542128757905501	SINE	BPI, BPIFA1, BPIFB1, C3, C8A, C8B, CARD8, DEFB121, DEFB123, DEFB132, DNM2, LBP, LOC103678312, MID2, OAS1, OAS3, PGLYRP1, PLA2G1B, PLEKHM2, PRDX1, RNF19B, SERINC3, STAT5B, TBK1, TFEB, TLR1, TLR4, TRIM14, TRIM32, TRIM62, TTC4, UBE2L6, UMOD
Ursus_maritimus	positive regulation of macromolecule biosynthetic process	110/1569	781/15450	0.0004029272325994	0.010483433997268025	SINE	ABLIM3, ACTN4, ADCYAP1, AGO1, AKIRIN1, AKNA, AKT2, ARID1A, ARNTL, ARRB1, ATF4, BRCA1, BSX, CALCOCO1, CAMK1, CCR7, CD40, CD74, CDH1, CDK9, E2F1, EIF3D, EIF4G1, EIF6, ENG, EPCAM, ERCC1, FGFR4, FOS, FZD7, GABPB1, GPATCH3, GPBP1L1, HAS3, HDAC3, HNF1A, HNF1B, IKZF4, IL6, ILF3, INO80E, KDM1A, KHDRBS1, LARP7, LDB2, MAPK14, MAPK3, MEOX1, MTOR, MYOD1, MYRF, MYSM1, NGRN, NR0B2, PAGR1, PCIF1, PDGFB, PIM1, PIN1, PINK1, PITHD1, PPARD, PSMC3, RBM15, RBPJ, RHOG, RNF14, RPL26, RPRD1B, RPS6KA1, RPUSD3, SERPINF2, SERTAD1, SERTAD3, SIRT1, SIRT2, SLC2A10, SLC9A1, SNAI1, SSBP3, STAT3, TAF12, TAF8, TBK1, TBX3, TBX5, TBX6, TEAD3, TFE3, TFEB, THOC5, THRAP3, TLR4, TMPRSS6, TOB1, TOX2, TP53BP1, TRIM16, TRUB2, USF1, WNT4, WT1, WWTR1, XRCC6, YTHDF2, YWHAH, ZC3H12A, ZFP90, ZMYND8, ZNF593
Ursus_maritimus	positive regulation of signaling	124/1569	904/15450	0.0004241787160986	0.010839281120305296	SINE	ACTN4, ADA, ADCYAP1, ADRA1B, APPL2, ARRB1, AVPI1, AXL, C3, C5AR1, CA7, CAT, CCL5, CCR7, CD14, CD19, CD40, CD74, CDH3, CDH5, CIB1, CLEC16A, CUX2, CX3CL1, ECE1, ENG, EPHB2, FGF18, FGFR4, FGR, FZD7, GAS2L2, GIPR, GPR4, GPR61, HBEGF, HDAC3, IGFBP4, IL19, IL6, LBP, LGMN, LMCD1, LOC103678121, LRP4, LTBR, MAP4K1, MAPK3, MEIS3, MFNG, MID2, MMP9, MPP2, MYO1C, NDST1, NEU3, NKD1, NUPR1, ORAI1, P2RY6, PAGR1, PDGFB, PDGFRB, PIK3CB, PIM1, PIN1, PINK1, PLA2G3, PLA2G5, PLAGL2, PLEKHA4, PPARD, PRKACA, PRKCB, PRR5L, PTGIS, PTPN11, PUM1, RASGRP4, RBCK1, RBPJ, RELL2, RNF183, RNF185, RNF220, RPL26, RRAGC, RSPO4, SERINC3, SERPINF2, SESN2, SH2B1, SH3RF2, SIRT1, SKIL, SLC15A3, SLC1A1, SLC2A10, SLC9A1, SPHK2, STAT3, STX1A, STX1B, STX3, STX4, SYT12, TAB1, TBK1, TBX5, TLR1, TLR4, TMEM198, TRIM16, TRIM32, TRIM62, TRPV4, TYK2, VPS35, WLS, WNT4, WWC1, ZC3H12A, ZDHHC5, ZNF385A
Ursus_maritimus	positive regulation of intracellular signal transduction	77/1569	512/15450	0.0004404373171415	0.011155146917336045	SINE	ACTN4, ADA, ADCYAP1, ADRA1B, ARRB1, AVPI1, AXL, C5AR1, CAT, CCL5, CD19, CD40, CD74, CIB1, CLEC16A, CX3CL1, ENG, FGF18, FGFR4, FGR, FZD7, GPR4, GPR61, HBEGF, HDAC3, IGFBP4, IL19, IL6, LMCD1, LOC103678121, LRP4, LTBR, MAP4K1, MAPK3, MEIS3, MID2, NDST1, NKD1, NUPR1, P2RY6, PDGFB, PDGFRB, PIK3CB, PIM1, PINK1, PLA2G5, PLAGL2, PPARD, PRKCB, PRR5L, PTPN11, PUM1, RASGRP4, RBCK1, RELL2, RNF183, RPL26, RRAGC, SERINC3, SERPINF2, SESN2, SH3RF2, SIRT1, SKIL, SLC15A3, SLC9A1, SPHK2, TAB1, TBK1, TLR4, TRIM32, TRIM62, TRPV4, WNT4, WWC1, ZC3H12A, ZNF385A
Ursus_maritimus	positive regulation of autophagy	20/1569	87/15450	0.0004522746236582	0.011354473446576916	SINE	CALCOCO2, CDK16, FBXO7, GNAI3, HMOX1, HSPB8, LRSAM1, MAPK3, MID2, PIK3C2A, PINK1, SESN2, SIRT1, TBK1, TFEB, TMEM59, TOM1, TPCN1, TRIM32, ZC3H12A
Ursus_maritimus	nitrogen compound metabolic process	376/1569	3171/15450	0.0004693218777843	0.011630041839613862	SINE	ABLIM3, ACACB, ACER3, ACOT8, ADA, ADAD2, ADAM11, ADAM19, AGO1, AK1, AK2, AK4, ALAD, ALDH4A1, ALDOC, ALG3, ALG8, ALPL, AMD1, ANAPC16, APOBEC1, APOL6, AQP11, ARRB1, ASCC2, ASS1, ATF4, ATG4D, ATXN1L, AUNIP, AZIN2, BCAT2, BCDIN3D, BLVRB, BOLA2B, BRCA1, BYSL, C5AR1, CAPN1, CAPN12, CARD8, CASC3, CASP9, CAT, CBFA2T2, CDC23, CDC27, CDC6, CDK5RAP1, CDK9, CDKN2D, CELF1, CHMP4B, CHST1, CKM, CLN3, CMPK1, CMTR2, COG7, CPT2, CTSA, CTSE, CTSF, DAO, DCAF12, DCAF15, DCTPP1, DHCR24, DIO1, DIS3L, DNMT3B, DPM2, DPP3, DTX1, E2F1, ECE1, ECE2, EFTUD2, ELAVL4, ENDOU, ERCC1, ERCC2, ERN2, ETHE1, EXD1, EXOSC1, EXTL1, EYA3, FANCD2, FANCE, FBXL12, FBXL19, FBXO32, FBXO44, FBXO6, FBXO7, FITM2, FOS, FOXP3, FOXRED2, FPGS, FRA10AC1, GALNT16, GALNT18, GATC, GDE1, GDPD3, GGA1, GGT7, GNAI3, GNAT2, GNPDA1, GPBP1L1, GRHL3, GSN, GSR, GSTZ1, GTF3C1, HABP2, HAS3, HDAC3, HINFP, HM13, HMBS, HMOX1, HNF1A, HNF4A, HNRNPL, HPDL, HPN, HSPA5, IMPDH1, INHA, KCTD21, KLK14, LAP3, LARP7, LCMT2, LDLRAP1, LGALS4, LGMN, LIG1, LMLN, LOC103657781, LOC103660193, LOC103666629, LOC103666747, LOC103666796, LOC103670322, LOC103670717, LOC103672594, LOC103675019, LOC103677963, LOC103678130, LRIG2, LRSAM1, MAGOH, MAN1A2, MAPK14, MAPK3, MBD4, MCM5, METAP2, MGAT3, MLEC, MMAB, MMACHC, MMP19, MMP28, MMP9, MMS19, MRI1, MRM1, MRPL11, MRPL37, MRPL43, MRPS12, MRPS15, MRRF, MTOR, MUL1, MUTYH, MYO18A, MYOD1, MYRF, NANOS2, NDST1, NECAB3, NEU3, NEURL2, NFX1, NOS1, NSMCE1, NSUN4, NT5C1A, OAS2, OGG1, OMA1, OTUB2, PAN3, PARP2, PARS2, PCYOX1L, PDE4B, PELI3, PES1, PEX12, PGAM1, PGLYRP1, PHF5A, PIGT, PINK1, PKN1, PLA2G1B, PLA2G2D, PLA2G2F, PLA2G3, PLA2G5, PLAU, PLK1, PMM1, PNRC2, POLD3, POLDIP2, POLR3H, POP5, PPIL1, PPP1R1B, PRKACA, PRKCB, PRPF3, PRSS23, PRSS36, PRSS53, PSMA1, PSMB2, PSMD8, PSMD9, PSMF1, PUM1, QPRT, QTRT1, RAD51D, RANGAP1, RBCK1, RBM15, RBM22, RBM39, RFFL, RNF114, RNF14, RNF183, RNF185, RNF186, RNF19B, RNF220, RNF7, RPA2, RPAP1, RPL10A, RPL11, RPL12, RPL18, RPL21, RPL26, RPL26L1, RPL27, RPL3, RPL32, RPL35, RPN2, RPRD1B, RPS14, RPS26, RPUSD3, RSAD1, RTCB, RTF1, SAMHD1, SART1, SART3, SDS, SEPHS2, SERPINH1, SESN2, SF3B3, SF3B4, SH3RF2, SIAH3, SIRT1, SIRT2, SIRT4, SLC1A1, SLC38A1, SLC52A3, SLC6A7, SLFN14, SLX1A, SMG1, SNRPA, SNRPD2, SPCS2, SPHK2, SPO11, SPOCD1, SRSF3, SSRP1, ST6GALNAC4, ST6GALNAC6, STAT3, STAT5B, STX1A, SULT2B1, SWI5, TAF12, TAF15, TAF6L, TAF8, TARDBP, TBX5, TCEA3, TCEANC2, TECR, TFCP2, THOC5, THRAP3, TINAGL1, TLR4, TMEM199, TMEM59, TMPRSS13, TMPRSS4, TMPRSS6, TOE1, TOR1A, TP53BP1, TP53RK, TRABD2B, TRIM32, TRIM62, TRIP11, TRIT1, TRMT2B, TRPC4AP, TRUB2, TSEN2, TTLL3, TTLL9, UBE2C, UBE2L6, UBE2Z, UBE3B, UBL5, UIMC1, UMOD, URM1, USP11, USP30, USP48, WDR74, WWTR1, XPA, XRCC1, XRCC6, YTHDF2, ZBTB8OS, ZC3H12A, ZC3H7B, ZFP36L1, ZHX2, ZMYND8, ZNF451, ZNF473, ZNF668, ZNF830, ZYG11B
Ursus_maritimus	negative regulation of cellular catabolic process	29/1569	148/15450	0.0005061794748609	0.012077063933503725	SINE	ACACB, ALAD, APOBEC1, AQP11, CLEC16A, CTSA, E2F1, EIF4G1, ELAVL4, FEZ1, HMOX1, LRIG2, MFSD2A, MTOR, NUPR1, PHF20L1, PINK1, POLDIP2, PSMF1, SIRT2, STAT3, SUFU, TAF15, TARDBP, THRAP3, TIMP3, TLK2, TOB1, UBXN1
Ursus_maritimus	regulation of tumor necrosis factor production	20/1569	88/15450	0.0005063262863135	0.012077063933503725	SINE	ARFGEF2, AXL, CD14, CX3CL1, EPHB2, FOXP3, IL12B, IL27RA, IL6, LBP, OAS1, OAS2, OAS3, PTPN11, SASH3, SPHK2, STAT3, TLR1, TLR4, ZC3H12A
Ursus_maritimus	neutrophil migration	9/1569	25/15450	0.0005063758462685	0.012077063933503725	SINE	C5AR1, CSF3R, CX3CL1, JAGN1, LBP, PDE4B, PREX1, UMOD, VAV1
Ursus_maritimus	multicellular organismal process	187/1569	1453/15450	0.0005132977216491	0.012140975862477059	SINE	ABCC1, ACACB, ACTN3, ADA, ADRA1B, ALPL, ARCN1, ARNTL, ASIC4, ATP2A1, ATP2B2, ATXN1L, AXL, BBS1, BCL2L1, BHLHE40, BPIFA1, BRCA1, BSX, BTBD7, BTG2, C3, C5AR1, CACNG2, CAPN1, CDH3, CDH5, CDHR1, CHMP4B, CHRM1, CHRNA9, CLIC4, CLN3, CLPS, CLPSL2, CMIP, CPT2, CRHR1, CRYBA4, CRYBB2, CTNNBIP1, CUX2, DCTN1, EIF4G1, ELAVL4, ENDOU, ENG, EPHB2, ERCC1, ERCC2, FANCD2, FGF18, FOXP3, FOXS1, FZD7, GDF11, GLRA1, GNAT2, GPR4, GRHL3, GRIP2, GRXCR2, GSN, GUCA1A, HABP2, HDAC3, HINFP, HM13, HMOX1, HNF1A, HNF1B, HNF4A, HRH2, HSPB11, HTR1D, IL4R, IL6, JAKMIP1, KDF1, KLF10, LDB2, LDLRAP1, LGMN, LHX2, LOC103657055, LOC103674322, LOC103675019, LRIG2, LRP4, MAN1A2, MAPK14, MAPK3, MED27, MEOX1, MFNG, MFSD2A, MPZL3, MTOR, MYH14, MYLK2, MYLPF, MYOG, NANOS2, NDST1, NDUFA2, NIPSNAP1, NLGN3, NMUR2, NOS1, NPAS4, NR0B2, OTOG, OTUD7B, P2RY2, PBX3, PDE6C, PHF6, PITHD1, PKN1, PLA2G3, PLAGL2, PLTP, PLXND1, PNKD, POFUT1, POU4F3, PPARD, PPP1R1B, PTGES, PTPN11, PUM1, RBM15, RBPJ, RNF220, ROM1, RTCB, RTF1, SCARB1, SCN2B, SCN4B, SCNN1B, SEBOX, SERPINF2, SETD1A, SETD5, SFN, SIRT1, SLC12A5, SLC1A1, SLC22A6, SLC25A34, SLC27A4, SLC2A1, SLC4A9, SLC52A3, SLC9A1, SMC3, SNAI1, SSBP3, STAT3, STAT5B, STMN1, TAB1, TBX5, TBX6, TGM2, TJP2, TLR4, TMEM119, TMPRSS6, TNNC2, TRPC4AP, TRPV4, TULP1, UMOD, USH1C, VKORC1, VSX2, WNT4, WT1, WWTR1, XRCC1, ZFP36L1, ZHX2, ZNF335, ZNF385A, ZNF830
Ursus_maritimus	macromolecule metabolic process	327/1569	2723/15450	0.0005348210300232	0.012546375310872116	SINE	ABCC6, ABLIM3, ADAD2, ADAM11, ADAM19, AGO1, ALG3, ALG8, ANAPC16, AP2B1, AP2M1, APOBEC1, APOL6, AQP11, ARFGEF2, ARRB1, ASCC2, ATG4D, ATXN1L, AUNIP, BCDIN3D, BOLA2B, BRCA1, BYSL, C5AR1, CACNG2, CAPN1, CAPN12, CARD8, CASC3, CASP9, CAT, CBFA2T2, CDC23, CDC27, CDC6, CDK5RAP1, CDK9, CDKN2D, CELF1, CHMP4B, CHST1, CLN3, CMTR2, COG7, CTSA, CTSE, CTSF, DCAF12, DCAF15, DCTPP1, DHCR24, DIS3L, DNM2, DNMT3B, DPM2, DPP3, DTX1, E2F1, ECE1, ECE2, EFTUD2, ELAVL4, ENDOU, ERCC1, ERCC2, ERN2, EXD1, EXOSC1, EXTL1, EYA3, FANCD2, FANCE, FBXL12, FBXL19, FBXO32, FBXO44, FBXO6, FBXO7, FOS, FOXP3, FOXRED2, FRA10AC1, GALNT16, GALNT18, GATC, GGA1, GNAT2, GPBP1L1, GRHL3, GSN, GTF3C1, HABP2, HAS3, HDAC3, HINFP, HM13, HNF4A, HNRNPL, HPN, HSPA5, IL6, INHA, KCTD21, KLK14, LAP3, LARP7, LCMT2, LDLRAP1, LGMN, LIG1, LMLN, LOC103657781, LOC103657855, LOC103660193, LOC103666629, LOC103666796, LOC103670717, LOC103672594, LOC103675019, LRIG2, LRSAM1, MAGOH, MAN1A2, MAPK14, MAPK3, MBD4, MCM5, METAP2, MGAT3, MLEC, MMP19, MMP28, MMP9, MMS19, MRM1, MRPL11, MRPL37, MRPL43, MRPS12, MRPS15, MRRF, MUL1, MUTYH, MYO18A, MYOD1, MYRF, NANOS2, NDST1, NECAB3, NEURL2, NFX1, NPC2, NSMCE1, NSUN4, OAS2, OGG1, OMA1, OTUB2, PAN3, PARP2, PARS2, PCDH12, PDGFB, PELI3, PES1, PEX12, PGLYRP1, PHF5A, PIGT, PINK1, PKN1, PLAU, PLK1, PNRC2, POLD3, POLDIP2, POLE3, POLR3H, POP5, PPIL1, PPP1R1B, PRKACA, PRKCB, PRPF3, PRSS23, PRSS36, PRSS53, PSMA1, PSMB2, PSMD8, PSMD9, PSMF1, PTPN1, PUM1, PVALB, QTRT1, RAD51D, RANGAP1, RBCK1, RBM15, RBM22, RBM39, RFFL, RNF114, RNF14, RNF183, RNF185, RNF186, RNF19B, RNF220, RNF7, RPA2, RPAP1, RPL10A, RPL11, RPL12, RPL18, RPL21, RPL26, RPL26L1, RPL27, RPL3, RPL32, RPL35, RPN2, RPRD1B, RPS14, RPS26, RPUSD3, RTCB, RTF1, RTN2, SAMHD1, SART1, SART3, SCN2B, SCNN1B, SERPINH1, SESN2, SF3B3, SF3B4, SH3RF2, SIAH3, SIRT1, SIRT2, SLC1A1, SLC6A7, SLFN14, SLX1A, SMG1, SNRPA, SNRPD2, SPCS2, SPO11, SPOCD1, SRSF3, SSRP1, ST6GALNAC4, ST6GALNAC6, STAT3, STAT5B, STX1A, SWI5, TAF12, TAF15, TAF6L, TAF8, TARDBP, TBX5, TCEA3, TCEANC2, TFCP2, TGM2, THOC5, THRAP3, TINAGL1, TLR4, TMEM199, TMEM59, TMPRSS13, TMPRSS4, TMPRSS6, TOE1, TOR1A, TP53BP1, TP53RK, TRABD2B, TRIM32, TRIM62, TRIP11, TRIT1, TRMT2B, TRNAU1AP, TRPC4AP, TRUB2, TSEN2, TTLL3, TTLL9, UBE2C, UBE2L6, UBE2Z, UBE3B, UBL5, UIMC1, UMOD, URM1, USP11, USP30, USP48, WDR74, WWTR1, XPA, XRCC1, XRCC6, YTHDF2, ZBTB8OS, ZC3H12A, ZC3H7B, ZFP36L1, ZHX2, ZMYND8, ZNF451, ZNF473, ZNF668, ZNF830, ZYG11B
Ursus_maritimus	RNA metabolic process	107/1569	765/15450	0.0005651251398401	0.0128364138906537	SINE	ABLIM3, ADAD2, AGO1, APOBEC1, ATXN1L, BCDIN3D, BYSL, C5AR1, CASC3, CBFA2T2, CDK5RAP1, CELF1, CMTR2, DIS3L, E2F1, EFTUD2, ELAVL4, ERCC2, ERN2, EXD1, EXOSC1, FOS, FOXP3, FRA10AC1, GATC, GPBP1L1, GRHL3, GTF3C1, HDAC3, HINFP, HNF4A, HNRNPL, LARP7, LCMT2, LOC103672594, MAGOH, MAPK14, MAPK3, MRM1, MYOD1, NANOS2, NSUN4, OAS2, PAN3, PARS2, PES1, PHF5A, PNRC2, POLR3H, POP5, PPIL1, PPP1R1B, PRKACA, PRPF3, PUM1, QTRT1, RBM15, RBM22, RBM39, RPAP1, RPL26, RPL27, RPL35, RPRD1B, RPUSD3, RTCB, RTF1, SART1, SART3, SF3B3, SF3B4, SLFN14, SMG1, SNRPA, SNRPD2, SPOCD1, SRSF3, STAT3, STAT5B, TAF12, TAF15, TAF6L, TAF8, TARDBP, TBX5, TCEA3, TCEANC2, TFCP2, THOC5, THRAP3, TOE1, TP53RK, TRIT1, TRMT2B, TRUB2, TSEN2, UMOD, URM1, WDR74, YTHDF2, ZBTB8OS, ZC3H12A, ZC3H7B, ZFP36L1, ZHX2, ZNF473, ZNF830
Ursus_maritimus	secretion	42/1569	244/15450	0.0005795608219834	0.013060654114303077	SINE	ADA, AXL, CCL5, CDK16, CHRM1, CPLX2, CRHR1, EXOC3L2, HNF1A, HNF1B, HRH2, KCNB1, NAGPA, NMUR2, PINK1, PLA2G1B, PLA2G2D, PLA2G2F, PLA2G3, PLA2G5, PLEK, RAB44, RIMS3, RIMS4, RPH3A, SCNN1B, SLC22A6, SLC4A9, STAT5B, STX1A, STX1B, STX3, STXBP1, SYCN, SYN1, SYN3, TGM2, TRPV4, TSPAN18, TYRO3, UMOD, WLS
Ursus_maritimus	organ or tissue specific immune response	6/1569	12/15450	0.0005846150153563	0.013071626358982272	SINE	BPIFB1, IFNLR1, IL6, OTUD7B, PLA2G1B, UMOD
Ursus_maritimus	positive regulation of mRNA metabolic process	13/1569	47/15450	0.0006004475188815	0.013321556581696535	SINE	BTG2, NANOS2, NUP98, PRR5L, PUM1, SF3B4, SLC39A5, TARDBP, THRAP3, TOB1, YTHDF2, ZC3H12A, ZFP36L1
Ursus_maritimus	regulation of lipid biosynthetic process	23/1569	109/15450	0.0006249322514974	0.01375812387527353	SINE	ABCG4, ABHD6, BRCA1, C3, CD74, CNEP1R1, EIF6, FABP3, FGFR4, FITM2, MFSD2A, MTOR, ORMDL2, PDGFB, PLA2G3, PRMT3, SCARB1, SIRT1, SIRT2, SIRT4, SNAI1, SPHK2, WNT4
Ursus_maritimus	negative regulation of catabolic process	35/1569	193/15450	0.0006744212683008	0.014734302823487706	SINE	ACACB, ACTN3, ALAD, APOBEC1, AQP11, AZIN2, CIDEC, CLEC16A, CTSA, E2F1, EIF4G1, ELAVL4, FEZ1, HMOX1, LRIG2, MFSD2A, MTOR, NUPR1, PHF20L1, PIN1, PINK1, POLDIP2, PRKACA, PSMF1, SF3B3, SIRT2, STAT3, SUFU, TAF15, TARDBP, THRAP3, TIMP3, TLK2, TOB1, UBXN1
Ursus_maritimus	positive regulation of nucleobase-containing compound metabolic process	113/1569	821/15450	0.0006964326185117	0.014921764658860996	SINE	ABLIM3, ACTN4, ADCYAP1, AGO1, AKIRIN1, AKNA, ARID1A, ARNTL, ARRB1, ATF4, BRCA1, BSX, BTG2, CALCOCO1, CAMK1, CD40, CD74, CDH1, CDK9, E2F1, ENG, EPCAM, ERCC1, EYA3, FGFR4, FOS, FZD7, GABPB1, GPATCH3, GPBP1L1, GPD1, HAS3, HDAC3, HNF1A, HNF1B, IKZF4, IL6, ILF3, INO80E, KDM1A, LARP7, LDB2, MAPK14, MAPK3, MEOX1, MMS19, MTOR, MYOD1, MYRF, MYSM1, NANOS2, NR0B2, NUP98, PAGR1, PDGFB, PIM1, PIN1, PITHD1, PPARD, PRR5L, PSMC3, PUM1, RBM15, RBM22, RBPJ, RHOG, RNF14, RPRD1B, RPS6KA1, SERPINF2, SERTAD1, SERTAD3, SF3B4, SIRT1, SIRT2, SLC38A2, SLC39A5, SLC9A1, SNAI1, SSBP3, STAT3, TAF12, TAF8, TARDBP, TBK1, TBX3, TBX5, TBX6, TEAD3, TFE3, TFEB, THOC5, THRAP3, TLR4, TMPRSS6, TOB1, TOX2, TP53BP1, TRIM16, UIMC1, USF1, WNT4, WT1, WWTR1, XRCC1, XRCC6, YTHDF2, YWHAH, ZC3H12A, ZFP36L1, ZFP90, ZMYND8, ZNF593
Ursus_maritimus	negative regulation of developmental process	67/1569	438/15450	0.0006986430692828	0.014921764658860996	SINE	ACTN4, AGO1, AKIRIN1, ANGPT4, ANP32B, APPL2, BCL2L1, BTG2, CD74, CDH3, CDKN1A, CIB1, CREB3L1, DRAXIN, E2F1, E2F2, EPHB2, FBXO7, FOXP3, FZD7, GDF11, GDF3, GPR4, HDAC3, HNF1B, HPN, ID3, KREMEN1, LGMN, LHX2, LRIG2, LRP4, MMP9, MUL1, NF2, OMA1, PDGFB, PGLYRP1, PIK3CB, PINK1, PPARD, PTPN11, RBL1, RBM15, RBPJ, SIRT1, SIRT2, SKIL, SNAI1, SPARC, SPRY4, STAT3, STAT5B, SUZ12, TBX5, TBX6, TOB1, TRIM62, TRPV4, WNT4, WWC1, WWTR1, YTHDF2, YWHAH, ZC3H12A, ZFP36L1, ZHX2
Ursus_maritimus	regulation of small molecule metabolic process	31/1569	166/15450	0.0007113182476246	0.015043327714282566	SINE	ABCG4, ACACB, ACTN3, AKT2, APPL2, ARL2, BRCA1, CD74, CLN3, EIF6, FABP3, FGFR4, GPD1, IGFBP4, MFSD2A, NCOR2, NUPR1, P2RY6, PDK2, PLA2G3, PLEK, PRKACA, PRMT3, SESN2, SIRT1, SIRT2, SIRT4, SNAI1, SPHK2, STAT3, WNT4
Ursus_maritimus	regulation of tumor necrosis factor superfamily cytokine production	20/1569	91/15450	0.0007335526040944	0.015324288707431919	SINE	ARFGEF2, AXL, CD14, CX3CL1, EPHB2, FOXP3, IL12B, IL27RA, IL6, LBP, OAS1, OAS2, OAS3, PTPN11, SASH3, SPHK2, STAT3, TLR1, TLR4, ZC3H12A
Ursus_maritimus	response to abiotic stimulus	73/1569	488/15450	0.0007580765622381	0.015652533356088048	SINE	ADA, AKT2, ANGPT4, APOBEC1, APPL2, BCL2L1, BHLHE40, BRCA1, CASP9, CAT, CD40, CDKN1A, CDKN2D, CHRNA9, DCUN1D3, DNAJB1, EGLN2, ERCC1, ERCC2, EYA3, FANCD2, FOS, GNAT2, GPR4, GSN, GUCA1A, HMOX1, IL12B, KDM1A, LGMN, LTBR, MAPK14, MAPK3, MMP9, MTOR, MYOD1, NDRG1, NLK, NOS1, OGG1, PDE6C, PIN1, PINK1, PKN1, PLAU, PLOD1, PPARD, PPL, PPP1R1B, PRKACA, PTGIS, ROM1, RPL26, RYR1, SCN2B, SCNN1B, SIRT1, SLC12A5, SLC1A1, SLC52A3, SLC9A1, TLK2, TLR4, TM9SF4, TMEM199, TRIM32, TRPV4, TULP1, UIMC1, UMOD, USF1, XRCC6, ZFP36L1
Ursus_maritimus	positive regulation of cell communication	122/1569	898/15450	0.0007602034019903	0.015652533356088048	SINE	ACTN4, ADA, ADCYAP1, ADRA1B, APPL2, ARRB1, AVPI1, AXL, C3, C5AR1, CA7, CAT, CCL5, CCR7, CD14, CD19, CD40, CD74, CDH3, CDH5, CIB1, CLEC16A, CUX2, CX3CL1, ENG, EPHB2, FGF18, FGFR4, FGR, FZD7, GAS2L2, GIPR, GPR4, GPR61, HBEGF, HDAC3, IGFBP4, IL19, IL6, LBP, LGMN, LMCD1, LOC103678121, LRP4, LTBR, MAP4K1, MAPK3, MEIS3, MFNG, MID2, MMP9, MPP2, MYO1C, NDST1, NEU3, NKD1, NUPR1, ORAI1, P2RY6, PAGR1, PDGFB, PDGFRB, PIK3CB, PIM1, PIN1, PINK1, PLA2G3, PLA2G5, PLAGL2, PLEKHA4, PPARD, PRKACA, PRKCB, PRR5L, PTGIS, PTPN11, PUM1, RASGRP4, RBCK1, RBPJ, RELL2, RNF183, RNF185, RNF220, RPL26, RRAGC, RSPO4, SERINC3, SERPINF2, SESN2, SH2B1, SH3RF2, SIRT1, SKIL, SLC15A3, SLC1A1, SLC2A10, SLC9A1, SPHK2, STAT3, STX1A, STX1B, STX3, STX4, SYT12, TAB1, TBK1, TLR1, TLR4, TMEM198, TRIM16, TRIM32, TRIM62, TRPV4, TYK2, VPS35, WLS, WNT4, WWC1, ZC3H12A, ZDHHC5, ZNF385A
Ursus_maritimus	negative regulation of nucleobase-containing compound metabolic process	85/1569	587/15450	0.000786403898131	0.015939111614044207	SINE	ACTN3, APOBEC1, ATXN1L, AUNIP, BCDIN3D, BEND5, BRCA1, CBFA2T2, CDKN1A, COMMD7, CTNNBIP1, DNAJB1, DNMT3B, DRAP1, E2F1, ELAVL4, ERCC1, ERN2, FOXP3, HDAC3, HNF1B, HNF4A, ID1, ID3, IKZF4, IL6, ILF3, KANK2, KDM1A, KHDRBS1, KLF10, LARP7, LMCD1, MSX2, NCOR2, NONO, NR0B2, NR6A1, NUPR1, OGG1, OTUD7B, PDGFB, PHF6, PKIG, PLK1, POLE3, PPARD, PRKACA, RALY, RBL1, RBM15, RBPJ, RCOR1, RPS14, RPS26, RTF1, SETD5, SFN, SIRT1, SIRT2, SRSF10, SRSF9, STAT3, SUFU, SUZ12, TADA3, TAF15, TARDBP, TBX3, TBX6, THRAP3, TMPRSS6, TOB1, TP53BP1, TRPV4, UIMC1, WT1, WWC1, WWTR1, XRCC1, XRCC6, ZHX1, ZHX2, ZMYND8, ZNF451
Ursus_maritimus	positive regulation of transcription, DNA-templated	94/1569	664/15450	0.0007908294371748	0.015939111614044207	SINE	ABLIM3, ACTN4, ADCYAP1, AGO1, AKIRIN1, AKNA, ARID1A, ARNTL, ARRB1, ATF4, BRCA1, BSX, CALCOCO1, CAMK1, CD40, CD74, CDH1, CDK9, E2F1, ENG, EPCAM, ERCC1, FOS, FZD7, GABPB1, GPATCH3, GPBP1L1, HAS3, HDAC3, HNF1A, HNF1B, IKZF4, IL6, ILF3, INO80E, KDM1A, LARP7, LDB2, MAPK14, MAPK3, MEOX1, MTOR, MYOD1, MYRF, MYSM1, NR0B2, PAGR1, PDGFB, PIM1, PIN1, PITHD1, PPARD, PSMC3, RBM15, RBPJ, RHOG, RNF14, RPRD1B, RPS6KA1, SERPINF2, SERTAD1, SERTAD3, SIRT1, SIRT2, SLC9A1, SNAI1, SSBP3, STAT3, TAF12, TAF8, TBK1, TBX3, TBX5, TBX6, TEAD3, TFE3, TFEB, THOC5, THRAP3, TLR4, TMPRSS6, TOX2, TP53BP1, TRIM16, USF1, WNT4, WT1, WWTR1, XRCC6, YWHAH, ZC3H12A, ZFP90, ZMYND8, ZNF593
Ursus_maritimus	positive regulation of nucleic acid-templated transcription	94/1569	664/15450	0.0007908294371748	0.015939111614044207	SINE	ABLIM3, ACTN4, ADCYAP1, AGO1, AKIRIN1, AKNA, ARID1A, ARNTL, ARRB1, ATF4, BRCA1, BSX, CALCOCO1, CAMK1, CD40, CD74, CDH1, CDK9, E2F1, ENG, EPCAM, ERCC1, FOS, FZD7, GABPB1, GPATCH3, GPBP1L1, HAS3, HDAC3, HNF1A, HNF1B, IKZF4, IL6, ILF3, INO80E, KDM1A, LARP7, LDB2, MAPK14, MAPK3, MEOX1, MTOR, MYOD1, MYRF, MYSM1, NR0B2, PAGR1, PDGFB, PIM1, PIN1, PITHD1, PPARD, PSMC3, RBM15, RBPJ, RHOG, RNF14, RPRD1B, RPS6KA1, SERPINF2, SERTAD1, SERTAD3, SIRT1, SIRT2, SLC9A1, SNAI1, SSBP3, STAT3, TAF12, TAF8, TBK1, TBX3, TBX5, TBX6, TEAD3, TFE3, TFEB, THOC5, THRAP3, TLR4, TMPRSS6, TOX2, TP53BP1, TRIM16, USF1, WNT4, WT1, WWTR1, XRCC6, YWHAH, ZC3H12A, ZFP90, ZMYND8, ZNF593
Ursus_maritimus	localization	277/1569	2277/15450	0.0008163833082109	0.016339084112584588	SINE	ABCC1, ABCC6, ABCC8, ABCG4, ACTN4, ADA, AKT2, ANKS4B, AP2B1, AP2M1, AP2S1, APOBEC1, APOBR, APOL6, APPL2, AQP11, ARCN1, ARFGEF2, ARL2, ARRB1, ASTN2, ATG4D, ATOX1, ATP2A1, ATP6V0A1, AXL, BBIP1, BBS1, BRCA1, BSND, CACNG2, CACNG5, CAMK1, CASC3, CCL5, CD14, CD74, CDC23, CDH1, CDH5, CDK16, CDK9, CDKN1A, CEP250, CEP55, CHMP4B, CHRM1, CIDEC, CLIP3, CLN3, CLTA, CNEP1R1, COG7, CPLX2, CRHR1, DCTN1, DESI1, DHCR24, DNM2, EIF6, EMC3, EML4, EPS15, ERGIC1, EXOC3L2, EXOC6, FABP3, FAM83D, FBXO7, FITM2, GAS2L2, GEM, GGA1, GNAT2, GOSR2, GPR107, GRAMD1B, GRIP2, GRXCR2, GSN, HDAC3, HINFP, HNF1A, HNF1B, HRH2, HSPA5, HSPB11, IFT27, IFT43, IFT46, JAGN1, KCNB1, KDELR3, KHDRBS1, KIF17, KIF3B, LBP, LDLRAP1, LGI1, LIMK2, LOC103657855, LRIG2, LRP4, LRP8, LRSAM1, MAP1S, MAPK14, MAPK3, MFSD2A, MID2, MPPE1, MTCH1, MTOR, MUL1, MYO1C, MYO1D, NAGPA, NDC1, NECAP2, NMUR2, NPC2, NSFL1C, NUDC, NUP98, NUSAP1, NXF1, ORAI1, ORAI3, OSBPL9, P2RY6, PABPC1L, PACS1, PACSIN2, PIK3C2A, PINK1, PLA2G1B, PLA2G2D, PLA2G2F, PLA2G3, PLA2G5, PLEK, PLEKHM2, PLK1, PLTP, PPARD, PRKACA, PRKCB, PTPRU, RAB3B, RAB3D, RAB44, RAB4B, RAB5C, RABEP2, RANBP17, RANGAP1, RAPSN, RIMS3, RIMS4, RIN1, RIN3, RINL, RITA1, RNF186, ROM1, RPA2, RPH3A, RRAGC, RTN2, SCARB1, SCN2B, SCN4B, SCNN1B, SCP2, SEC23A, SESN2, SFN, SH3PXD2B, SIRT1, SLC15A3, SLC1A1, SLC1A5, SLC1A7, SLC22A6, SLC25A39, SLC27A4, SLC29A2, SLC2A1, SLC2A10, SLC35C1, SLC36A1, SLC38A2, SLC3A2, SLC41A1, SLC43A1, SLC43A3, SLC46A1, SLC4A9, SLC6A1, SLC6A11, SLC6A5, SLC6A6, SLC6A7, SLC9A1, SLCO2B1, SNF8, SNX21, SPAG5, SPNS1, SPO11, SRL, SRSF10, SRSF3, STARD3, STAT3, STAT5B, STIM1, STK11IP, STX12, STX1A, STX1B, STX3, STX4, STXBP1, SYCN, SYN1, SYN3, SYS1, SYTL1, SYTL2, TAF8, TBC1D10B, TBC1D13, TFEB, TGM2, THOC5, TIMM10, TJP2, TLK2, TLR4, TM9SF4, TMC5, TMC7, TMCC1, TMEM251, TMEM41B, TOM1, TOMM34, TOMM5, TOR1A, TPCN1, TRAPPC3, TRIP10, TRPV4, TSPAN18, TST, TULP1, TYRO3, UCP2, UCP3, UMOD, UNC119, USH1C, VAMP1, VAV1, VCL, VPS35, WASF2, WLS, XPO1, YWHAH, ZDHHC18, ZDHHC5, ZFP36L1, ZFYVE27, ZMYND8, ZNF385A
Ursus_maritimus	regulation of cellular ketone metabolic process	18/1569	77/15450	0.0008258932723804	0.01636965211932578	SINE	ACACB, AKT2, APPL2, BRCA1, CD74, CLN3, EIF6, FABP3, FGFR4, MFSD2A, NCOR2, PDK2, PLA2G3, PRMT3, SIRT1, SIRT2, SIRT4, WNT4
Ursus_maritimus	cellular component organization	306/1569	2546/15450	0.0008350696049691	0.01636965211932578	SINE	ABCC1, ABLIM3, ACACB, ACOT8, ACTN3, ADCYAP1, AGO1, AKT2, ALAD, ANKS4B, ANP32B, AP2M1, APPL2, AQP11, ARFGEF2, ARID1A, ARL2, ARPC4, ARPC5L, ARRB1, ASCC2, ATG4D, ATP2A1, ATXN1L, ATXN7L3, AUNIP, AZIN2, BBIP1, BBS1, BCL2L1, BIN2, BRCA1, BRK1, BRPF1, BSCL2, BTG2, C3, C5AR1, CACNG2, CAND2, CARD8, CCDC113, CCDC61, CCDC69, CD74, CDH1, CDH5, CDHR1, CDK16, CDK9, CELF1, CEP19, CEP250, CEP55, CEP85, CHMP4B, CHTF8, CIAPIN1, CIB1, CKAP5, CLN3, CLTA, COG7, CX3CL1, CYFIP2, DAZAP2, DCTN1, DES, DHCR24, DMKN, DNAJB13, DNAJC16, DRAXIN, ECE1, EFEMP2, EIF3D, EIF3K, EIF6, ELAVL4, EPB41, EPB41L1, EPHB2, EPHB3, EPS15, ERAL1, ERCC1, ERCC2, ERN2, EXOC6, EYA2, FANCD2, FBXO7, FCHSD1, FHL3, FITM2, FLNB, FMOD, FOXJ3, FOXP3, G3BP1, GABPB1, GAS2L2, GEM, GOLPH3L, GRXCR2, GSN, HAS3, HDAC3, HMGCL, HNF1A, HPN, HSCB, IFT27, IFT43, IGSF21, IKZF4, IL6, INO80E, ISCA2, ISCU, ITGB3BP, JAGN1, KANK2, KCNA10, KCNA2, KCNB1, KCNC1, KCND1, KCTD17, KCTD21, KDM2B, KIF18B, KIF20A, KIF24, KIF3B, LAPTM5, LGMN, LIMCH1, LIMK2, LOC103657818, LOC103657855, LOC103669803, LOC103675471, LOC103678040, LOC103678193, LRP4, LRP8, LTBP2, MAP1S, MAP7D1, MARK4, MCM5, MFSD2A, MIEF1, MMP9, MMS19, MPZL3, MRRF, MTCH1, MTFP1, MTFR1L, MTFR2, MTOR, MUL1, MYH14, MYO18A, MYRF, NASP, NDC1, NDRG1, NDUFA2, NDUFA8, NDUFAB1, NDUFAF1, NDUFB8, NEFH, NF2, NGRN, NLGN3, NPAS4, NSFL1C, NUDC, NUP98, NUPR1, NUSAP1, OLFML2A, PACSIN2, PARVA, PHACTR4, PI4KB, PINK1, PLA2G3, PLAGL2, PLEK, PLEKHM2, PLK1, PLTP, PLXND1, POLDIP2, POLE3, PPL, PRPF3, PSMD9, PTPN1, PTPN11, RAB3B, RAD51D, RBBP4, RBL1, RCC1, RHOD, RHOG, RIN3, ROM1, RPA2, RPH3A, RTF1, SAMHD1, SART3, SCARB1, SDC4, SDHAF1, SERBP1, SERPINF2, SERPINH1, SET, SF3A3, SFN, SH2B1, SH3BP1, SH3PXD2B, SIRT1, SIRT2, SLC1A1, SLC2A1, SLC9A8, SMC3, SNAI1, SNRPC, SPAG5, SPO11, SPTY2D1, SRSF10, SSBP3, SSH1, SSRP1, STARD3, STMN1, STPG1, STX12, STX1B, STX3, STX4, STXBP1, SUZ12, SYNPO, TADA3, TAF12, TAF8, TARDBP, TEKT2, TFE3, TFEB, TFIP11, TIMM10, TM9SF4, TMCC1, TMEM120B, TMEM199, TMEM251, TMEM41B, TOM1, TOR1A, TOR1B, TP53BP1, TPX2, TRIM32, TRIP11, TRPV4, TUBGCP4, TULP1, UBE2C, UBN1, UIMC1, UMOD, USH1C, USP30, VASP, VAV1, VCL, VPS35, VSTM5, VTN, WASF2, WNT4, WT1, WWTR1, XRCC1, XRCC6, YTHDF2, ZC3H12A, ZFYVE27, ZMYND8, ZNF335, ZNF385A, ZNF830
Ursus_maritimus	regulation of fatty acid metabolic process	13/1569	49/15450	0.0009247642139837	0.0179423152104307	SINE	ACACB, AKT2, APPL2, BRCA1, CD74, EIF6, FABP3, MFSD2A, PDK2, PLA2G3, SIRT1, SIRT2, SIRT4
Ursus_maritimus	positive regulation of catabolic process	44/1569	264/15450	0.0009278346090649	0.0179423152104307	SINE	ACTN3, AKT2, BTG2, CALCOCO2, CDK16, EGLN2, FBXO7, GGA1, GNAI3, GPD1, HMOX1, HSPB8, IL6, LRSAM1, MAPK3, MID2, NANOS2, NKD1, NUPR1, PIK3C2A, PINK1, PLK1, PRR5L, PTPN1, PUM1, RNF185, SESN2, SH3RF2, SIRT1, SIRT2, SNF8, TARDBP, TBK1, TFEB, TMEM59, TOB1, TOM1, TPCN1, TRIM32, VPS35, YTHDF2, ZC3H12A, ZFP36L1, ZYG11B
Ursus_maritimus	regulation of intrinsic apoptotic signaling pathway in response to DNA damage by p53 class mediator	5/1569	9/15450	0.0009524252971928	0.018294236245408012	SINE	CD74, KDM1A, RPL26, SIRT1, ZNF385A
Ursus_maritimus	positive regulation of RNA biosynthetic process	94/1569	665/15450	0.0009911501297151	0.018607867825449598	SINE	ABLIM3, ACTN4, ADCYAP1, AGO1, AKIRIN1, AKNA, ARID1A, ARNTL, ARRB1, ATF4, BRCA1, BSX, CALCOCO1, CAMK1, CD40, CD74, CDH1, CDK9, E2F1, ENG, EPCAM, ERCC1, FOS, FZD7, GABPB1, GPATCH3, GPBP1L1, HAS3, HDAC3, HNF1A, HNF1B, IKZF4, IL6, ILF3, INO80E, KDM1A, LARP7, LDB2, MAPK14, MAPK3, MEOX1, MTOR, MYOD1, MYRF, MYSM1, NR0B2, PAGR1, PDGFB, PIM1, PIN1, PITHD1, PPARD, PSMC3, RBM15, RBPJ, RHOG, RNF14, RPRD1B, RPS6KA1, SERPINF2, SERTAD1, SERTAD3, SIRT1, SIRT2, SLC9A1, SNAI1, SSBP3, STAT3, TAF12, TAF8, TBK1, TBX3, TBX5, TBX6, TEAD3, TFE3, TFEB, THOC5, THRAP3, TLR4, TMPRSS6, TOX2, TP53BP1, TRIM16, USF1, WNT4, WT1, WWTR1, XRCC6, YWHAH, ZC3H12A, ZFP90, ZMYND8, ZNF593
Ursus_maritimus	regulation of triglyceride biosynthetic process	6/1569	13/15450	0.0009926684485198	0.018607867825449598	SINE	C3, CNEP1R1, FITM2, MFSD2A, SCARB1, SIRT1
Ursus_maritimus	regulation of macroautophagy	18/1569	79/15450	0.0009947602296624	0.018607867825449598	SINE	ATP6V0A1, CALCOCO2, CLEC16A, CLN3, FEZ1, GNAI3, HMOX1, HSPB8, LRSAM1, MAPK3, MTOR, NUPR1, PINK1, POLDIP2, SESN2, SIRT1, TBK1, TOM1
Ursus_maritimus	organic substance transport	131/1569	983/15450	0.0010357900197613	0.019125361526173165	SINE	ABCC1, ABCC6, ABCG4, AP2B1, AP2M1, AP2S1, APOBEC1, APOBR, APOL6, APPL2, AQP11, ARCN1, ARFGEF2, ATG4D, BBS1, CACNG2, CASC3, CD74, CDK16, CDKN1A, CHMP4B, CLIP3, CLN3, CLTA, COG7, CRHR1, DESI1, DNM2, EXOC6, FABP3, FBXO7, GGA1, GNAT2, GOSR2, GRAMD1B, GRIP2, HNF1A, HNF1B, HSPA5, IFT27, KDELR3, KHDRBS1, KIF3B, LBP, LRSAM1, MAPK14, MFSD2A, MTCH1, MYO1C, NAGPA, NDC1, NMUR2, NPC2, NUP98, NXF1, OSBPL9, PINK1, PLA2G1B, PLA2G2D, PLA2G2F, PLA2G3, PLA2G5, PLEK, PLTP, PPARD, PRKACA, RAB3B, RAB3D, RAB44, RAB4B, RABEP2, RANBP17, RPH3A, RTN2, SCARB1, SCP2, SEC23A, SESN2, SFN, SLC15A3, SLC1A1, SLC1A5, SLC1A7, SLC27A4, SLC29A2, SLC2A1, SLC2A10, SLC35C1, SLC36A1, SLC38A2, SLC3A2, SLC43A1, SLC43A3, SLC46A1, SLC6A1, SLC6A5, SLC6A6, SLC6A7, SNF8, SNX21, SPNS1, SRSF3, STARD3, STAT3, STX12, STX1A, STX1B, STX3, STX4, STXBP1, SYS1, SYTL1, SYTL2, TBC1D13, TGM2, THOC5, TIMM10, TMEM41B, TOM1, TOMM34, TOMM5, TRPV4, TST, UCP3, UMOD, UNC119, VPS35, WLS, XPO1, YWHAH, ZFP36L1
Ursus_maritimus	positive regulation of cellular catabolic process	38/1569	221/15450	0.0010686099352725	0.019604882274037786	SINE	AKT2, BTG2, CALCOCO2, CDK16, FBXO7, GNAI3, GPD1, HMOX1, HSPB8, IL6, LRSAM1, MAPK3, MID2, NANOS2, NUPR1, PIK3C2A, PINK1, PLK1, PRR5L, PTPN1, PUM1, RNF185, SESN2, SH3RF2, SIRT1, SIRT2, TARDBP, TBK1, TFEB, TMEM59, TOB1, TOM1, TPCN1, TRIM32, YTHDF2, ZC3H12A, ZFP36L1, ZYG11B
Ursus_maritimus	regulation of transport	112/1569	822/15450	0.0010777117761111	0.019645930593821453	SINE	ABCG4, ADA, AKT2, AMIGO1, ANP32B, APLNR, APPL2, ARRB1, AXL, AZIN2, BPIFA1, C3, CA7, CAMK1, CCL5, CD14, CD19, CD74, CDH1, CDH3, CDK16, CHRM1, CIB1, CLIP3, CLN3, CPLX2, CRHR1, CX3CL1, FABP3, FAM3D, FGR, GIPR, GOLPH3L, HCK, HDAC3, HNF1A, HNF4A, IL12B, IL6, ISCU, KCNA2, KCNB1, KCNIP1, KHDRBS1, LDLRAP1, LRSAM1, MAPK14, MAPK3, MIEF1, MUL1, MYLK2, MYO18A, MYO1C, NEU3, NKAIN1, OAS2, ORAI1, P2RY2, PACSIN2, PDE4B, PDGFB, PINK1, PKIG, PLA2G3, PLTP, PNKD, PRKACA, PRKCB, PRR5L, PTGES, PTPN1, PTPN11, RAB3B, RAB3D, RAB4B, RANGAP1, RBM22, REM1, RIN3, RTN2, SCN4B, SCP2, SDC4, SERGEF, SFN, SIAH3, SIRT1, SIRT4, SLC1A1, SLC43A1, SNF8, SPAG5, SPHK2, STIM1, STOM, STX1A, STX1B, STX4, STXBP1, TGM2, TLR4, TM9SF4, TMEM251, TOR1A, TULP1, UMOD, VPS35, VTN, WLS, XPO1, YWHAH, ZC3H12A
Ursus_maritimus	regulation of cell differentiation	106/1569	770/15450	0.0011407297406249	0.02066309188397762	SINE	ACTN3, ACTN4, ADA, AKIRIN1, ANP32B, APPL2, ATF4, AXL, BTG2, CAMK1, CD74, CDH5, CDK9, CIB1, CLPTM1, CMKLR1, CSF3R, CTNNBIP1, CUX2, DRAXIN, DUSP15, E2F1, EIF4G1, EIF6, ENG, EPHB2, FAM102A, FANCD2, FBXO7, FGF18, FOS, FOXP3, FZD7, GDF11, GDF3, HDAC3, HIF1AN, HPN, ID3, IL12B, IL20, IL27, IL6, KDF1, KDM1A, KLF10, LHX2, LRP4, LRP8, MAPK14, MMP9, MTOR, MYCL, MYOD1, MYOG, NF2, NUMBL, OCSTAMP, PDGFB, PGLYRP1, PIM1, PITHD1, PLA2G3, PPARD, PREX1, PRKACA, PTPN11, RBM15, RBPJ, SART1, SASH3, SERPINF2, SETD1A, SFN, SIRT1, SIRT2, SKIL, SLC6A6, SNAI1, SPRY4, STAT3, STAT5B, SULT2B1, SUZ12, TAF8, TBX5, TBX6, TFE3, TGM2, TMEM119, TOB1, TRIM16, TRIM32, TRIM62, TRPV4, VCL, WNT4, WWTR1, YTHDF2, YWHAH, ZC3H12A, ZFP36L1, ZFYVE27, ZHX2, ZNF335, ZNF385A
Ursus_maritimus	response to extracellular stimulus	31/1569	169/15450	0.0011674562184648	0.020990127397624257	SINE	ACACB, ALPL, ATF4, AXL, CDKN1A, CDKN2D, CLEC16A, DCTPP1, EIF4G1, FOS, HSPA5, KLF10, MAPK14, MAPK3, MFSD2A, MTOR, MYOD1, PDK2, PPARD, RASGRP4, RRAGC, SCNN1B, SESN2, SIRT1, SIRT2, SLC2A1, SLC39A5, TFEB, USF1, WNT4, ZC3H12A
Ursus_maritimus	regulation of defense response	52/1569	329/15450	0.0011762915962921	0.020990127397624257	SINE	ADA, C3, CCR7, CDC37, CDH5, CX3CL1, FANCD2, FGR, FOXP3, GPATCH3, GPR4, IFNLR1, IL12B, IL22RA1, IL27, IL6, LBP, LGALS2, LRP8, LRSAM1, MAPK3, MUL1, NLRX1, NONO, NUPR1, OAS1, OAS3, PGLYRP1, PLA2G2D, PLA2G3, PPM1B, PSMA1, PTGES, PTGIS, RNF185, SAMHD1, SERPING1, SPATA2, STAT3, STAT5B, TBK1, TLR4, TRIM62, TRPV4, TYRO3, VAV1, VPS35, WFDC1, XRCC6, YTHDF2, ZC3H12A, ZDHHC18
Ursus_maritimus	response to external stimulus	106/1569	773/15450	0.0011807863420746	0.020990127397624257	SINE	ACACB, ALPL, ATF4, AXL, BATF2, BCL2L1, BHLHE40, BPI, BPIFA1, BPIFB1, C3, C5AR1, C8A, C8B, CARD8, CCL5, CCR7, CD14, CD40, CDKN1A, CDKN2D, CHRNA9, CLEC16A, DCTPP1, DEFB121, DEFB123, DEFB132, DNM2, EIF4G1, FGR, FOS, FOXP3, G3BP1, GLRA1, GNAT2, GSN, GUCA1A, HSPA5, IFNL1, IFNLR1, IL12B, IL22RA1, IL27RA, IL6, ILF3, JAGN1, KLF10, LBP, LOC103661083, LOC103678312, LTBR, MAPK14, MAPK3, MFSD2A, MID2, MTOR, MYOD1, NPC2, OAS1, OAS2, OAS3, OCIAD2, PDE4B, PDE6C, PDK2, PGLYRP1, PLA2G1B, PLEKHM2, PPARD, PPL, PRDX1, RASGRP4, RBCK1, RBPJ, RNF185, RNF19B, ROM1, RRAGC, SAMHD1, SCARB1, SCNN1B, SERINC3, SESN2, SIRT1, SIRT2, SLC1A1, SLC2A1, SLC39A5, SLC9A1, STAT5B, STMN1, TBK1, TFEB, TLR1, TLR4, TRIM14, TRIM32, TRIM62, TTC4, TULP1, UBE2L6, UMOD, USF1, WNT4, ZC3H12A, ZG16
Ursus_maritimus	response to oxygen levels	21/1569	100/15450	0.0012116255999232	0.021405385598643197	SINE	ADA, ANGPT4, EGLN2, HMOX1, MTOR, MYOD1, NDRG1, NOS1, PIN1, PINK1, PLAU, PLOD1, PPARD, PTGIS, RYR1, SIRT1, SLC1A1, TM9SF4, TMEM199, USF1, ZFP36L1
Ursus_maritimus	positive regulation of developmental growth	18/1569	81/15450	0.0012415094960399	0.02179877409611162	SINE	ACACB, ACTN3, CELF1, CPNE5, CPNE9, FOXS1, MAPK14, MUL1, MYOD1, PIM1, PPARD, RASAL1, RBPJ, SASH3, STAT5B, SYT3, TBX5, ZFYVE27
Ursus_maritimus	positive regulation of macrophage migration	7/1569	18/15450	0.0012744406631767	0.02209084963076765	SINE	AKIRIN1, C5AR1, CCL5, CMKLR1, CX3CL1, MAPK3, TRPV4
Ursus_maritimus	positive regulation of cellular protein localization	33/1569	185/15450	0.0012833453563303	0.02209084963076765	SINE	AKT2, CARD10, CDH1, CDK9, CEP250, CIB1, CLIP3, CLN3, EIF4G1, EPB41, HDAC3, KCNB1, LARP7, LIMK2, LRIG2, LRP4, MAPK14, MARK4, MIEF1, MYO1C, RBM22, RHOG, SESN2, STAC2, STOM, STX3, STX4, TM9SF4, TYK2, VPS35, WWTR1, ZC3H12A, ZDHHC5
Ursus_maritimus	fatty acid transport	11/1569	39/15450	0.0013071869049408	0.02209084963076765	SINE	FABP3, HNF1A, NMUR2, PLA2G1B, PLA2G2D, PLA2G2F, PLA2G3, PLA2G5, PPARD, SLC27A4, SLC2A1
Ursus_maritimus	positive regulation of smooth muscle cell proliferation	11/1569	39/15450	0.0013071869049408	0.02209084963076765	SINE	CCL5, HBEGF, HMOX1, IL6, LDLRAP1, MMP9, P2RY6, PDGFB, PDGFRB, SERPINF2, TLR4
Ursus_maritimus	regulation of cellular component organization	167/1569	1305/15450	0.0013155901287702	0.02209084963076765	SINE	AKIRIN1, AMIGO1, APLNR, APOBEC1, APPL2, ARAP1, ARHGEF10L, ARHGEF19, ARL2, ARMC12, ARPC4, ARPC5L, ARRB1, AXL, BBC3, BRCA1, C3, CALCOCO2, CAMK1, CARD8, CBFA2T2, CD14, CDC23, CDC27, CDC6, CDH5, CDKN1A, CDKN2D, CHMP4B, CIB1, CKAP5, CLEC16A, CLIP3, CLN3, CPLX2, CPNE5, CPNE9, CTNNBIP1, CUX2, CX3CL1, CYFIP2, DCTN1, DCUN1D3, DNAJB1, DNM2, DRAXIN, EFNB1, EIF4G1, EML2, EPHB2, EPHB3, ERCC1, FAM107A, FBXO7, FCHSD1, FEZ1, FGFR4, G3BP1, GAS2L2, GPR3, GRHL3, GSN, HAS3, HCK, HNF4A, HPN, IGFBP4, IL6, INO80E, INPP5J, KANK2, KAZALD1, KDM1A, KIF24, KREMEN1, LDLRAP1, LGI1, LIMK2, LRIG2, LRP4, LRP8, LRSAM1, MAPK14, MAPK3, MARK4, MFSD2A, MIEF1, MMP9, MTOR, MUL1, MYL2, MYO1C, MYOD1, MYOG, NANOS2, NEK6, NEU3, NF2, NFYC, NUPR1, NUSAP1, OCSTAMP, OMA1, PACSIN2, PAN3, PDGFB, PHF20, PINK1, PLA2G3, PLEK, PLK1, PRKACA, PTPN1, PTPN11, RAB4B, RAP1GAP, RASAL1, RCC1, RHOG, RIN3, RNF186, SDC4, SERPINF2, SERTAD1, SERTAD3, SESN2, SETD1A, SETD5, SFN, SH2B1, SH3BP1, SIRT1, SIRT2, SLC2A10, SMG1, SNAI1, SPAG5, SPHK2, SSH1, SSRP1, STMN1, STX1A, STX1B, SYT3, TBX5, TBX6, TFIP11, TLK2, TLR4, TOM1, TOR1A, TPX2, TRIM32, UBE2C, UBLCP1, VASP, VCL, VPS35, VSTM5, VTN, WASF2, WNT4, WT1, XPO1, XRCC1, YWHAH, ZFYVE27
Ursus_maritimus	erythrocyte homeostasis	4/1569	6/15450	0.0013430495582647	0.02209084963076765	SINE	AXL, HMOX1, PRDX1, SCNN1B
Ursus_maritimus	response to stimulus involved in regulation of muscle adaptation	4/1569	6/15450	0.0013430495582647	0.02209084963076765	SINE	ACTN3, FBXO32, MYOG, SRL
Ursus_maritimus	regulation of chemokine (C-C motif) ligand 5 production	4/1569	6/15450	0.0013430495582647	0.02209084963076765	SINE	ADCYAP1, MUL1, OAS3, TRPV4
Ursus_maritimus	regulation of lipid metabolic process	31/1569	172/15450	0.0013796875417945	0.022404446550720762	SINE	ABCG4, ABHD6, ACACB, AKT2, APOBEC1, APPL2, BRCA1, C3, CD74, CIDEC, CNEP1R1, EIF6, FABP3, FGFR4, FITM2, HNF4A, MFSD2A, MTOR, ORMDL2, PDGFB, PDK2, PLA2G3, PRMT3, SCARB1, SIRT1, SIRT2, SIRT4, SNAI1, SPHK2, STAT5B, WNT4
Ursus_maritimus	cellular component organization or biogenesis	312/1569	2618/15450	0.0013855999439125	0.022404446550720762	SINE	ABCC1, ABLIM3, ACACB, ACOT8, ACTN3, ADCYAP1, AGO1, AKT2, ALAD, ANKS4B, ANP32B, AP2M1, APPL2, AQP11, ARFGEF2, ARID1A, ARL2, ARPC4, ARPC5L, ARRB1, ASCC2, ATG4D, ATP2A1, ATXN1L, ATXN7L3, AUNIP, AZIN2, BBIP1, BBS1, BCL2L1, BIN2, BRCA1, BRK1, BRPF1, BSCL2, BTG2, C3, C5AR1, CACNG2, CAND2, CARD8, CCDC113, CCDC61, CCDC69, CD74, CDH1, CDH5, CDHR1, CDK16, CDK9, CELF1, CEP19, CEP250, CEP55, CEP85, CHMP4B, CHTF8, CIAPIN1, CIB1, CKAP5, CLIP3, CLN3, CLTA, COG7, CX3CL1, CYFIP2, DAZAP2, DCTN1, DES, DHCR24, DMKN, DNAJB13, DNAJC16, DRAXIN, ECE1, EFEMP2, EIF3D, EIF3K, EIF6, ELAVL4, EPB41, EPB41L1, EPHB2, EPHB3, EPS15, ERAL1, ERCC1, ERCC2, ERN2, EXOC6, EYA2, FANCD2, FBXO7, FCHSD1, FHL3, FITM2, FLNB, FMOD, FOXJ3, FOXP3, G3BP1, GABPB1, GAS2L2, GEM, GOLPH3L, GRXCR2, GSN, HAS3, HDAC3, HMGCL, HNF1A, HPN, HSCB, IFT27, IFT43, IGSF21, IKZF4, IL6, INO80E, ISCA2, ISCU, ITGB3BP, JAGN1, KANK2, KCNA10, KCNA2, KCNB1, KCNC1, KCND1, KCTD17, KCTD21, KDM2B, KIF18B, KIF20A, KIF24, KIF3B, LAPTM5, LDB2, LGMN, LIMCH1, LIMK2, LOC103657818, LOC103657855, LOC103669803, LOC103675471, LOC103678040, LOC103678193, LRP4, LRP8, LTBP2, MAP1S, MAP7D1, MARK4, MCM5, MFSD2A, MIEF1, MMP9, MMS19, MPZL3, MRRF, MTCH1, MTFP1, MTFR1L, MTFR2, MTOR, MUL1, MYH14, MYO18A, MYRF, NASP, NDC1, NDRG1, NDUFA2, NDUFA8, NDUFAB1, NDUFAF1, NDUFB8, NEFH, NF2, NGRN, NLGN3, NPAS4, NSFL1C, NUDC, NUP98, NUPR1, NUSAP1, OLFML2A, PACSIN2, PARVA, PHACTR4, PI4KB, PINK1, PLA2G3, PLAGL2, PLEK, PLEKHM2, PLK1, PLTP, PLXND1, POLDIP2, POLE3, PPL, PRPF3, PSMD9, PTPN1, PTPN11, RAB3B, RAD51D, RBBP4, RBL1, RCC1, RHOD, RHOG, RIN3, ROM1, RPA2, RPH3A, RPL26, RPS14, RPS19BP1, RTF1, SAMHD1, SART3, SCARB1, SDC4, SDHAF1, SERBP1, SERPINF2, SERPINH1, SET, SF3A3, SFN, SH2B1, SH3BP1, SH3PXD2B, SIRT1, SIRT2, SLC1A1, SLC2A1, SLC9A8, SMC3, SNAI1, SNRPC, SPAG5, SPO11, SPTY2D1, SRSF10, SSBP3, SSH1, SSRP1, STARD3, STMN1, STPG1, STX12, STX1B, STX3, STX4, STXBP1, SUZ12, SYNPO, TADA3, TAF12, TAF8, TARDBP, TEKT2, TFE3, TFEB, TFIP11, TIMM10, TM9SF4, TMCC1, TMEM120B, TMEM199, TMEM251, TMEM41B, TOM1, TOR1A, TOR1B, TP53BP1, TPX2, TRIM32, TRIP11, TRPV4, TUBGCP4, TULP1, UBE2C, UBN1, UIMC1, UMOD, USH1C, USP30, VASP, VAV1, VCL, VPS35, VSTM5, VTN, WASF2, WDR74, WNT4, WT1, WWTR1, XRCC1, XRCC6, YTHDF2, ZC3H12A, ZFYVE27, ZMYND8, ZNF335, ZNF385A, ZNF830
Ursus_maritimus	carboxylic acid transport	21/1569	102/15450	0.0014525842102783	0.023355595560766825	SINE	ABCC6, CLN3, GNAT2, HNF1A, NMUR2, PLA2G1B, PLA2G2D, PLA2G2F, PLA2G3, PLA2G5, SLC1A1, SLC27A4, SLC36A1, SLC38A2, SLC3A2, SLC43A1, SLC46A1, SLC6A1, SLC6A5, SLC6A7, UMOD
Ursus_maritimus	defense response to other organism	54/1569	346/15450	0.0015160502690708	0.02423986519598117	SINE	BATF2, BCL2L1, BPI, BPIFA1, BPIFB1, C3, C5AR1, C8A, C8B, CARD8, DEFB121, DEFB123, DEFB132, DNM2, FGR, G3BP1, IFNL1, IFNLR1, IL12B, IL22RA1, IL27RA, IL6, ILF3, JAGN1, LBP, LOC103661083, LOC103678312, MID2, OAS1, OAS2, OAS3, PGLYRP1, PLA2G1B, PLEKHM2, PRDX1, RBCK1, RBPJ, RNF185, RNF19B, SAMHD1, SCNN1B, SERINC3, STAT5B, TBK1, TFEB, TLR1, TLR4, TRIM14, TRIM32, TRIM62, TTC4, UBE2L6, UMOD, ZG16
Ursus_maritimus	positive regulation of signal transduction	110/1569	813/15450	0.0015435236261778	0.024250984316163487	SINE	ACTN4, ADA, ADCYAP1, ADRA1B, APPL2, ARRB1, AVPI1, AXL, C3, C5AR1, CAT, CCL5, CCR7, CD14, CD19, CD40, CD74, CDH3, CDH5, CIB1, CLEC16A, CUX2, CX3CL1, ENG, FGF18, FGFR4, FGR, FZD7, GAS2L2, GPR4, GPR61, HBEGF, HDAC3, IGFBP4, IL19, IL6, LBP, LMCD1, LOC103678121, LRP4, LTBR, MAP4K1, MAPK3, MEIS3, MFNG, MID2, MMP9, MYO1C, NDST1, NEU3, NKD1, NUPR1, P2RY6, PAGR1, PDGFB, PDGFRB, PIK3CB, PIM1, PIN1, PINK1, PLA2G5, PLAGL2, PLEKHA4, PPARD, PRKCB, PRR5L, PTGIS, PTPN11, PUM1, RASGRP4, RBCK1, RBPJ, RELL2, RNF183, RNF185, RNF220, RPL26, RRAGC, RSPO4, SERINC3, SERPINF2, SESN2, SH2B1, SH3RF2, SIRT1, SKIL, SLC15A3, SLC2A10, SLC9A1, SPHK2, STAT3, STX1A, STX1B, TAB1, TBK1, TLR1, TLR4, TMEM198, TRIM16, TRIM32, TRIM62, TRPV4, TYK2, VPS35, WLS, WNT4, WWC1, ZC3H12A, ZDHHC5, ZNF385A
Ursus_maritimus	regulation of macromolecule biosynthetic process	215/1569	1738/15450	0.0015533251615066	0.024250984316163487	SINE	ABCG4, ABLIM3, ACOT8, ACTN4, ADCYAP1, AGO1, AKIRIN1, AKNA, AKT2, ARID1A, ARNTL, ARRB1, ASCC2, ATF4, ATXN1L, ATXN7L3, BATF2, BEND5, BRCA1, BSX, BTG2, CALCOCO1, CAMK1, CASC3, CBFA2T2, CCR7, CD40, CD74, CDH1, CDK9, CDKN1A, COMMD7, CTNNBIP1, DNAJB1, DNMT3B, DRAP1, E2F1, E2F2, E2F6, EHF, EIF3D, EIF3K, EIF4G1, EIF6, ELK1, ENG, EPCAM, ERCC1, ERN2, ETV2, ETV4, EWSR1, FGFR4, FOS, FOSB, FOXP3, FZD7, GABPB1, GPATCH3, GPBP1L1, GRHL3, HAS3, HDAC3, HMOX1, HNF1A, HNF1B, HNF4A, ID1, ID3, IKZF4, IL6, ILF3, INO80E, ITGB3BP, KANK2, KDM1A, KHDRBS1, KLF10, KMT2B, LARP7, LDB2, LIN52, LMCD1, LOC103657144, MAPK14, MAPK3, MED18, MED19, MED20, MED27, MEIS3, MEOX1, MLLT1, MSX2, MTOR, MYOD1, MYOG, MYRF, MYSM1, NANOS2, NCOR2, NECAB3, NEUROD2, NFX1, NGRN, NLK, NONO, NR0B2, NR6A1, OGG1, ORMDL2, OTUD7B, PAGR1, PCIF1, PDGFB, PHF20L1, PHF6, PIM1, PIN1, PINK1, PITHD1, PKIG, PKN1, PLK1, POLE3, PPARD, PPP1R13L, PRKCB, PSMC3, PUM1, RALY, RBBP4, RBL1, RBM15, RBPJ, RCOR1, RHOG, RNF14, RPL26, RPRD1B, RPS14, RPS6KA1, RPUSD3, RTF1, SERBP1, SERPINF2, SERTAD1, SERTAD3, SESN2, SETD5, SFN, SH2B1, SIRT1, SIRT2, SLC2A10, SLC9A1, SMAD3, SMC3, SNAI1, SNF8, SPHK2, SPTY2D1, SSBP3, STAT3, SUFU, SUZ12, TADA3, TAF12, TAF15, TAF8, TARDBP, TBK1, TBX3, TBX5, TBX6, TCOF1, TEAD3, TFE3, TFEB, TGIF1, THOC5, THRAP3, TLR4, TMPRSS6, TOB1, TOX2, TP53BP1, TRIM16, TRNAU1AP, TRPV4, TRUB2, UIMC1, USF1, WNT4, WT1, WWC1, WWTR1, XRCC6, YTHDF2, YWHAH, ZC3H12A, ZFP36L1, ZFP90, ZHX1, ZHX2, ZKSCAN5, ZMYND8, ZNF114, ZNF180, ZNF385A, ZNF451, ZNF473, ZNF593, ZNF789, ZNF79
Ursus_maritimus	regulation of response to biotic stimulus	32/1569	178/15450	0.0015624145167545	0.024250984316163487	SINE	CARD8, CD14, CDC37, CX3CL1, FGR, GPATCH3, IFNLR1, IL12B, IL27, LBP, LRP8, LRSAM1, MAPK3, MUL1, NLRX1, NONO, OAS1, OAS3, PPM1B, PUM1, RNF185, SAMHD1, SERPING1, STAT5B, TBK1, TRIM62, TYRO3, VAV1, XRCC6, YTHDF2, ZC3H12A, ZDHHC18
Ursus_maritimus	regulation of cell death	107/1569	785/15450	0.0015645208586758	0.024250984316163487	SINE	ACER3, ADA, AKT2, ANGPT4, ATF4, AXL, BBC3, BCL2L1, BRCA1, CARD10, CARD8, CASP9, CAT, CCL5, CD40, CD74, CDH5, CDKN1A, CDKN2D, CIAPIN1, CIB1, CLIP3, CLN3, CTNNBL1, CX3CL1, DAPK2, DCUN1D3, DDIAS, DRAXIN, E2F1, EGLN2, FBXO7, GSN, HCK, HMOX1, HNF1B, HPN, HSPA5, IL12B, IL19, IL27RA, IL6, ITGB3BP, KANK2, KDM1A, LAPTM5, LGALS2, LGMN, LRP8, LTBR, LYPD3, MEIS3, MMP9, MTCH1, MUTYH, MYO18A, NF2, NONO, NUPR1, OMA1, PELI3, PIK3CB, PIM1, PINK1, PLA2G1B, PLA2G3, PLAGL2, PLK1, PLXND1, PROK2, PTGIS, PTPN1, PXT1, RAPSN, RBCK1, RFFL, RNF183, RPL26, RPS6KA1, SERINC3, SH3RF2, SIRT1, SIRT2, SKIL, SLC1A1, SLC27A4, SNAI1, SPATA2, SPHK2, STAT5B, STPG1, STX4, STXBP1, TARDBP, TGM2, TLR4, TRAF1, TRIM32, TXNDC12, TYRO3, UBE2Z, WNT4, WT1, ZC3H12A, ZFP36L1, ZNF385A, ZNF830
Ursus_maritimus	regulation of programmed cell death	107/1569	785/15450	0.0015645208586758	0.024250984316163487	SINE	ACER3, ADA, AKT2, ANGPT4, ATF4, AXL, BBC3, BCL2L1, BRCA1, CARD10, CARD8, CASP9, CAT, CCL5, CD40, CD74, CDH5, CDKN1A, CDKN2D, CIAPIN1, CIB1, CLIP3, CLN3, CTNNBL1, CX3CL1, DAPK2, DCUN1D3, DDIAS, DRAXIN, E2F1, EGLN2, FBXO7, GSN, HCK, HMOX1, HNF1B, HPN, HSPA5, IL12B, IL19, IL27RA, IL6, ITGB3BP, KANK2, KDM1A, LAPTM5, LGALS2, LGMN, LRP8, LTBR, LYPD3, MEIS3, MMP9, MTCH1, MUTYH, MYO18A, NF2, NONO, NUPR1, OMA1, PELI3, PIK3CB, PIM1, PINK1, PLA2G1B, PLA2G3, PLAGL2, PLK1, PLXND1, PROK2, PTGIS, PTPN1, PXT1, RAPSN, RBCK1, RFFL, RNF183, RPL26, RPS6KA1, SERINC3, SH3RF2, SIRT1, SIRT2, SKIL, SLC1A1, SLC27A4, SNAI1, SPATA2, SPHK2, STAT5B, STPG1, STX4, STXBP1, TARDBP, TGM2, TLR4, TRAF1, TRIM32, TXNDC12, TYRO3, UBE2Z, WNT4, WT1, ZC3H12A, ZFP36L1, ZNF385A, ZNF830
Ursus_maritimus	negative regulation of gene expression	70/1569	478/15450	0.0015675863376975	0.024250984316163487	SINE	ACACB, AGO1, APLNR, APPL2, ARRB1, AXL, BCDIN3D, BTG2, CARD8, CASC3, CCR7, CDH3, CDKN1A, CMKLR1, CREB3L1, CX3CL1, EIF4G1, EIF6, ENG, FOXP3, GGNBP2, GPATCH3, HINFP, ID3, IL12B, IL27RA, IL6, ILF3, LBP, LGMN, LHX2, MAGOH, MUL1, NANOS2, NLRX1, NR0B2, OAS1, OAS3, OTUD7B, PAN3, PC, PCIF1, PDGFB, PGLYRP1, PINK1, PLA2G3, PNRC2, PPM1B, PTPN11, PUM1, RBL1, RPS26, SERPINF2, SESN2, SLC2A10, SLFN14, SMG1, SRSF10, SRSF9, STAT3, TARDBP, TBK1, THRAP3, TLR4, TOB1, WNT4, YTHDF2, ZC3H12A, ZFP36L1, ZHX2
Ursus_maritimus	cellular macromolecule metabolic process	205/1569	1648/15450	0.0016133850747433	0.02482531227911465	SINE	ABLIM3, AGO1, ALG3, ALG8, ANAPC16, AP2B1, AP2M1, APOBEC1, AQP11, ARFGEF2, ARRB1, ASCC2, ATXN1L, AUNIP, BCDIN3D, BRCA1, C5AR1, CACNG2, CAPN1, CASC3, CAT, CBFA2T2, CDC23, CDC27, CDC6, CDK9, CDKN2D, CHMP4B, CLN3, CMTR2, COG7, DCAF12, DCAF15, DCTPP1, DIS3L, DNM2, DNMT3B, DPM2, DTX1, E2F1, ERCC1, ERCC2, ERN2, EXOSC1, EXTL1, EYA3, FANCD2, FANCE, FBXL12, FBXL19, FBXO32, FBXO6, FBXO7, FOS, FOXP3, FOXRED2, GALNT16, GALNT18, GATC, GPBP1L1, GRHL3, HAS3, HDAC3, HINFP, HNF4A, INHA, KCTD21, LARP7, LDLRAP1, LGMN, LIG1, LOC103657855, LOC103670717, LRSAM1, MAGOH, MAN1A2, MAPK14, MAPK3, MBD4, MCM5, MGAT3, MLEC, MMS19, MRM1, MRPL11, MRPL37, MRPL43, MRPS12, MRPS15, MRRF, MUL1, MUTYH, MYO18A, MYOD1, NANOS2, NDST1, NEURL2, NFX1, NSMCE1, NSUN4, OAS2, OGG1, OMA1, PAN3, PARP2, PCDH12, PELI3, PEX12, PIGT, PINK1, PKN1, PLK1, PNRC2, POLD3, POLDIP2, POLE3, POLR3H, PPP1R1B, PRKCB, PSMA1, PSMF1, PTPN1, RAD51D, RANGAP1, RBCK1, RBM15, RFFL, RNF114, RNF14, RNF183, RNF185, RNF186, RNF19B, RNF220, RNF7, RPA2, RPAP1, RPL10A, RPL11, RPL12, RPL18, RPL21, RPL26, RPL26L1, RPL27, RPL3, RPL32, RPL35, RPN2, RPS14, RPS26, SAMHD1, SESN2, SH3RF2, SIAH3, SIRT1, SIRT2, SLFN14, SLX1A, SMG1, SPCS2, SPO11, SPOCD1, SSRP1, ST6GALNAC4, ST6GALNAC6, STAT3, STAT5B, STX1A, SWI5, TAF12, TAF8, TBX5, TCEA3, TCEANC2, TFCP2, THRAP3, TMEM199, TMEM59, TP53BP1, TRIM32, TRIM62, TRIP11, TRMT2B, TRNAU1AP, TRPC4AP, UBE2C, UBE2L6, UBE2Z, UBE3B, UIMC1, UMOD, URM1, WWTR1, XPA, XRCC1, XRCC6, YTHDF2, ZC3H12A, ZFP36L1, ZHX2, ZMYND8, ZNF451, ZNF668, ZNF830
Ursus_maritimus	defense response to bacterium	23/1569	116/15450	0.0016559249791497	0.025343621873403426	SINE	BPI, BPIFA1, C5AR1, DEFB121, DEFB123, DEFB132, FGR, IL12B, IL22RA1, IL27RA, LBP, OAS1, OAS2, OAS3, PGLYRP1, PLA2G1B, RBCK1, RBPJ, TBK1, TFEB, TLR4, UMOD, ZG16
Ursus_maritimus	immune response	74/1569	510/15450	0.0016670437742367	0.02537808128651827	SINE	ADA, BATF2, BCL2L1, BPI, BPIFA1, BPIFB1, C3, C5AR1, C8A, C8B, CARD8, CCL14, CCL16, CCL17, CCL5, CCR7, CD19, CD6, CD74, CX3CL1, DEFB121, DEFB123, DEFB132, DNM2, ENDOU, FGR, FOXP3, G3BP1, IFNL1, IFNLR1, IL12B, IL22RA1, IL27RA, IL6, ILF3, JAGN1, LBP, LOC103661083, LOC103678312, LTBR, MID2, OAS1, OAS2, OAS3, OTUD7B, PGLYRP1, PLA2G1B, PLEKHM2, PRDX1, PRG2, RAB44, RBCK1, RBPJ, RNF185, RNF19B, SAMHD1, SCNN1B, SERINC3, SLC43A3, STAT5B, TBK1, TFE3, TFEB, TLR1, TLR4, TRIM14, TRIM32, TRIM62, TTC4, UBE2L6, UMOD, VAV1, VTN, ZG16
Ursus_maritimus	negative regulation of biosynthetic process	87/1569	619/15450	0.0017244676947758	0.025992624581196475	SINE	ACOT8, AGO1, ATXN1L, BEND5, BRCA1, BTG2, CBFA2T2, CDKN1A, COMMD7, CTNNBIP1, DNAJB1, DNMT3B, DRAP1, E2F1, EIF4G1, EIF6, ERN2, FOXP3, HDAC3, HNF1B, HNF4A, ID1, ID3, IKZF4, IL6, ILF3, KANK2, KDM1A, KHDRBS1, KLF10, LARP7, LMCD1, MSX2, NANOS2, NCOR2, NFX1, NONO, NR0B2, NR6A1, OTUD7B, PCIF1, PDGFB, PHF6, PKIG, PLEK, PLK1, POLE3, PPARD, PRMT3, PTGIS, PUM1, RALY, RBL1, RBM15, RBPJ, RCOR1, RPS14, RTF1, SESN2, SETD5, SFN, SIRT1, SIRT2, SLC2A10, SNAI1, SUFU, SUZ12, TADA3, TARDBP, TBX3, TBX6, TMPRSS6, TOB1, TRPV4, UIMC1, WNT4, WT1, WWC1, WWTR1, XRCC6, YTHDF2, ZC3H12A, ZFP36L1, ZHX1, ZHX2, ZMYND8, ZNF451
Ursus_maritimus	regulation of intracellular protein transport	25/1569	129/15450	0.0017310830756678	0.025992624581196475	SINE	AKT2, ANP32B, CAMK1, CDH1, CIB1, HDAC3, KCNB1, MAPK14, MIEF1, MYO1C, PINK1, PKIG, PRKACA, PRR5L, PTPN1, PTPN11, RANGAP1, RBM22, SFN, SIAH3, SLC1A1, STOM, TM9SF4, XPO1, ZC3H12A
Ursus_maritimus	mitochondrial fission	5/1569	10/15450	0.0017458137362037	0.025992624581196475	SINE	MIEF1, MTFP1, MTFR1L, MTFR2, MUL1
Ursus_maritimus	positive regulation of dendrite extension	5/1569	10/15450	0.0017458137362037	0.025992624581196475	SINE	CPNE5, CPNE9, MUL1, RASAL1, SYT3
Ursus_maritimus	nucleic acid metabolic process	146/1569	1127/15450	0.0017528219930716	0.025992624581196475	SINE	ABLIM3, ADAD2, AGO1, APOBEC1, ATXN1L, AUNIP, BCDIN3D, BRCA1, BYSL, C5AR1, CASC3, CBFA2T2, CDC6, CDK5RAP1, CDK9, CDKN2D, CELF1, CMTR2, DCTPP1, DIS3L, DNMT3B, E2F1, EFTUD2, ELAVL4, ERCC1, ERCC2, ERN2, EXD1, EXOSC1, EYA3, FANCD2, FANCE, FOS, FOXP3, FRA10AC1, GATC, GPBP1L1, GRHL3, GTF3C1, HDAC3, HINFP, HNF4A, HNRNPL, LARP7, LCMT2, LIG1, LOC103672594, MAGOH, MAPK14, MAPK3, MBD4, MCM5, MMS19, MRM1, MUTYH, MYO18A, MYOD1, NANOS2, NSMCE1, NSUN4, OAS2, OGG1, PAN3, PARP2, PARS2, PES1, PHF5A, PLK1, PNRC2, POLD3, POLDIP2, POLR3H, POP5, PPIL1, PPP1R1B, PRKACA, PRPF3, PUM1, QTRT1, RAD51D, RBM15, RBM22, RBM39, RPA2, RPAP1, RPL26, RPL27, RPL35, RPRD1B, RPUSD3, RTCB, RTF1, SAMHD1, SART1, SART3, SESN2, SF3B3, SF3B4, SIRT1, SLFN14, SLX1A, SMG1, SNRPA, SNRPD2, SPO11, SPOCD1, SRSF3, SSRP1, STAT3, STAT5B, SWI5, TAF12, TAF15, TAF6L, TAF8, TARDBP, TBX5, TCEA3, TCEANC2, TFCP2, THOC5, THRAP3, TOE1, TP53BP1, TP53RK, TRIT1, TRMT2B, TRUB2, TSEN2, UIMC1, UMOD, URM1, WDR74, XPA, XRCC1, XRCC6, YTHDF2, ZBTB8OS, ZC3H12A, ZC3H7B, ZFP36L1, ZHX2, ZMYND8, ZNF473, ZNF668, ZNF830
Ursus_maritimus	cellular response to cytokine stimulus	38/1569	227/15450	0.0018325144054535	0.02669203489807464	SINE	ABCG4, ALAD, AXL, BCAT2, BRCA1, BSPRY, CCL5, CDK9, CIB1, DUSP1, GPD1, GSN, HSPA5, IL12B, LDLRAP1, MAPK14, MAPK3, MYO1C, MYOD1, MYOG, NR5A2, OAS1, OCSTAMP, PADI2, PMM1, PTGIS, RPL3, SH2B3, SIRT1, SPRY4, SRSF3, STAT3, STX4, STXBP1, SYNGR1, TLR4, ZC3H12A, ZFP36L1
Ursus_maritimus	neutrophil chemotaxis	7/1569	19/15450	0.0018424590669878	0.02669203489807464	SINE	C5AR1, CSF3R, CX3CL1, LBP, PDE4B, PREX1, VAV1
Ursus_maritimus	modulation of chemical synaptic transmission	32/1569	182/15450	0.0018559451239402	0.02669203489807464	SINE	ABHD6, CA7, CACNA1A, CHRM1, CLN3, CPLX2, CUX2, EPHB2, IQSEC2, KCNB1, LGMN, LRP8, MAPK3, MPP2, NPAS4, PACSIN2, PINK1, PNKD, PRKACA, PRKCB, SLC1A1, SLC38A1, SLC6A6, STX1A, STX1B, STX3, STX4, STXBP1, SYNGR1, SYT12, TMEM25, YWHAH
Ursus_maritimus	regulation of trans-synaptic signaling	32/1569	182/15450	0.0018559451239402	0.02669203489807464	SINE	ABHD6, CA7, CACNA1A, CHRM1, CLN3, CPLX2, CUX2, EPHB2, IQSEC2, KCNB1, LGMN, LRP8, MAPK3, MPP2, NPAS4, PACSIN2, PINK1, PNKD, PRKACA, PRKCB, SLC1A1, SLC38A1, SLC6A6, STX1A, STX1B, STX3, STX4, STXBP1, SYNGR1, SYT12, TMEM25, YWHAH
Ursus_maritimus	negative regulation of cellular biosynthetic process	85/1569	604/15450	0.0019177641791493	0.027327929627082546	SINE	ACOT8, AGO1, ATXN1L, BEND5, BRCA1, BTG2, CBFA2T2, CDKN1A, COMMD7, CTNNBIP1, DNAJB1, DNMT3B, DRAP1, E2F1, EIF4G1, EIF6, ERN2, FOXP3, HDAC3, HNF1B, HNF4A, ID1, ID3, IKZF4, ILF3, KANK2, KDM1A, KHDRBS1, KLF10, LARP7, LMCD1, MSX2, NANOS2, NCOR2, NONO, NR0B2, NR6A1, OTUD7B, PCIF1, PDGFB, PHF6, PKIG, PLEK, PLK1, POLE3, PPARD, PRMT3, PTGIS, PUM1, RALY, RBL1, RBM15, RBPJ, RCOR1, RPS14, RTF1, SESN2, SETD5, SFN, SIRT1, SIRT2, SLC2A10, SNAI1, SUFU, SUZ12, TADA3, TARDBP, TBX3, TBX6, TMPRSS6, TOB1, TRPV4, UIMC1, WNT4, WT1, WWC1, WWTR1, XRCC6, YTHDF2, ZC3H12A, ZFP36L1, ZHX1, ZHX2, ZMYND8, ZNF451
Ursus_maritimus	negative regulation of transcription by RNA polymerase II	50/1569	320/15450	0.0019288056550212	0.027327929627082546	SINE	ATXN1L, CBFA2T2, CTNNBIP1, DNAJB1, DNMT3B, DRAP1, E2F1, FOXP3, HDAC3, HNF1B, ID1, ID3, KANK2, KDM1A, KHDRBS1, LARP7, LMCD1, MSX2, NCOR2, NR6A1, OTUD7B, PDGFB, PHF6, PKIG, PLK1, POLE3, PPARD, RALY, RBL1, RBM15, RBPJ, RPS14, RTF1, SFN, SIRT1, SIRT2, SUFU, SUZ12, TADA3, TBX3, TBX6, TMPRSS6, TRPV4, WT1, WWC1, WWTR1, ZHX1, ZHX2, ZMYND8, ZNF451
Ursus_maritimus	cellular response to stimulus	179/1569	1424/15450	0.0020159214797948	0.02842151367080157	SINE	ABCG4, AKT2, ALAD, ALPL, ANGPT4, ANKS4B, APPL2, ARHGEF10L, ASS1, ATF4, ATP2A1, AUNIP, AXL, BCAT2, BCL2L1, BRCA1, BSPRY, BTG2, CACNA1A, CASP9, CCL5, CD14, CD40, CDC37, CDH1, CDK9, CDKN1A, CIB1, CLEC16A, CLIC4, CUX2, DCTPP1, DNAJB1, DUSP1, E2F1, EIF4G1, ERCC1, ERCC2, ERN2, EYA3, FANCD2, FANCE, FBXO32, FBXO6, FICD, FOS, FOSB, FOXRED2, GLRA1, GNG8, GPD1, GRAMD1B, GSN, HDAC3, HINFP, HMOX1, HPCA, HSPA5, HSPB8, ID3, IL12B, IL6, ITPKC, KCNB1, KDM1A, KLF10, LBP, LDLRAP1, LGMN, LIG1, LTBR, MAP4K1, MAPK14, MAPK3, MBD4, MFSD2A, MMP9, MMS19, MTOR, MUL1, MUTYH, MYO1C, MYOD1, MYOG, NDRG1, NLK, NPAS4, NR5A2, NSMCE1, NUPR1, OAS1, OCSTAMP, OGG1, OMA1, P2RY6, PADI2, PARP2, PDE4B, PDGFB, PDK2, PEX12, PINK1, PLK1, PMM1, POLD3, POLDIP2, PPARD, PPP1R1B, PRKACA, PRKCB, PRR5L, PTGIS, PTPN1, PTPN11, RAD51D, RASAL1, RBM22, RNF183, RNF185, RNF186, RPA2, RPL26, RPL3, RRAGC, RYR1, SAMHD1, SCNN1B, SESN2, SFN, SH2B3, SIRT1, SIRT2, SIRT4, SKIL, SLC13A2, SLC1A1, SLC2A1, SLC38A2, SLC39A5, SLC41A1, SLC52A3, SLC9A1, SLX1A, SMG1, SPHK2, SPO11, SPRY4, SRSF3, SSRP1, STAT3, STAT5B, STX4, STXBP1, SWI5, SYNGR1, TFEB, TGM2, TLK2, TLR1, TLR4, TMEM199, TOR1A, TP53BP1, TRPV4, UIMC1, UMOD, USF1, WNT4, WT1, XPA, XRCC1, XRCC6, ZC3H12A, ZDHHC16, ZFP36L1, ZMYND8, ZNF385A, ZNF668, ZNF830
Ursus_maritimus	defense response	73/1569	505/15450	0.0020432527364245	0.028665633978661374	SINE	ACER3, ASIC4, AXL, BATF2, BCL2L1, BPI, BPIFA1, BPIFB1, C3, C5AR1, C8A, C8B, CARD8, CCR7, CD6, CRELD1, DEFB121, DEFB123, DEFB132, DNM2, EIF4G1, FGR, FOXP3, G3BP1, GNAT2, IFNL1, IFNLR1, IL12B, IL17B, IL22RA1, IL27RA, IL6, ILF3, JAGN1, LAPTM5, LBP, LOC103661083, LOC103678312, MID2, MTOR, NUPR1, OAS1, OAS2, OAS3, PGLYRP1, PLA2G1B, PLEKHM2, PRDX1, PTAFR, RAB44, RBCK1, RBPJ, RNF185, RNF19B, SAMHD1, SCNN1B, SERINC3, SLC1A1, STAT3, STAT5B, TBK1, TFEB, TLR1, TLR4, TNFRSF1A, TRIM14, TRIM32, TRIM62, TSPAN18, TTC4, UBE2L6, UMOD, ZG16
Ursus_maritimus	response to decreased oxygen levels	19/1569	89/15450	0.0021028293248095	0.02935754891514531	SINE	ADA, ANGPT4, EGLN2, HMOX1, MTOR, NDRG1, NOS1, PIN1, PINK1, PLAU, PLOD1, PPARD, PTGIS, RYR1, SIRT1, SLC1A1, TM9SF4, USF1, ZFP36L1
Ursus_maritimus	long-chain fatty acid transport	9/1569	30/15450	0.0022234599709201	0.030593954022948688	SINE	FABP3, NMUR2, PLA2G1B, PLA2G2D, PLA2G2F, PLA2G3, PLA2G5, SLC27A4, SLC2A1
Ursus_maritimus	regulation of protein targeting	9/1569	30/15450	0.0022234599709201	0.030593954022948688	SINE	AKT2, CIB1, KCNB1, MIEF1, MYO1C, PINK1, SIAH3, SLC1A1, STOM
Ursus_maritimus	regulation of cellular macromolecule biosynthetic process	212/1569	1722/15450	0.0022840212099323	0.031136515808531374	SINE	ABCG4, ABLIM3, ACOT8, ACTN4, ADCYAP1, AGO1, AKIRIN1, AKNA, AKT2, ARID1A, ARNTL, ARRB1, ASCC2, ATF4, ATXN1L, ATXN7L3, BATF2, BEND5, BRCA1, BSX, BTG2, CALCOCO1, CAMK1, CASC3, CBFA2T2, CCR7, CD40, CD74, CDH1, CDK9, CDKN1A, COMMD7, CTNNBIP1, DNAJB1, DNMT3B, DRAP1, E2F1, E2F2, E2F6, EHF, EIF3D, EIF3K, EIF4G1, EIF6, ELK1, ENG, EPCAM, ERCC1, ERN2, ETV2, ETV4, EWSR1, FGFR4, FOS, FOSB, FOXP3, FZD7, GABPB1, GPATCH3, GPBP1L1, GRHL3, HAS3, HDAC3, HMOX1, HNF1A, HNF1B, HNF4A, ID1, ID3, IKZF4, IL6, ILF3, INO80E, ITGB3BP, KANK2, KDM1A, KHDRBS1, KLF10, KMT2B, LARP7, LDB2, LIN52, LMCD1, LOC103657144, MAPK14, MAPK3, MED18, MED19, MED20, MED27, MEIS3, MEOX1, MLLT1, MSX2, MTOR, MYOD1, MYOG, MYRF, MYSM1, NANOS2, NCOR2, NECAB3, NEUROD2, NGRN, NLK, NONO, NR0B2, NR6A1, OGG1, OTUD7B, PAGR1, PCIF1, PDGFB, PHF20L1, PHF6, PIM1, PIN1, PINK1, PITHD1, PKIG, PKN1, PLK1, POLE3, PPARD, PPP1R13L, PRKCB, PSMC3, PUM1, RALY, RBBP4, RBL1, RBM15, RBPJ, RCOR1, RHOG, RNF14, RPL26, RPRD1B, RPS14, RPS6KA1, RPUSD3, RTF1, SERBP1, SERPINF2, SERTAD1, SERTAD3, SESN2, SETD5, SFN, SH2B1, SIRT1, SIRT2, SLC2A10, SLC9A1, SMAD3, SMC3, SNAI1, SNF8, SPTY2D1, SSBP3, STAT3, SUFU, SUZ12, TADA3, TAF12, TAF15, TAF8, TARDBP, TBK1, TBX3, TBX5, TBX6, TCOF1, TEAD3, TFE3, TFEB, TGIF1, THOC5, THRAP3, TLR4, TMPRSS6, TOB1, TOX2, TP53BP1, TRIM16, TRNAU1AP, TRPV4, TRUB2, UIMC1, USF1, WNT4, WT1, WWC1, WWTR1, XRCC6, YTHDF2, YWHAH, ZC3H12A, ZFP36L1, ZFP90, ZHX1, ZHX2, ZKSCAN5, ZMYND8, ZNF114, ZNF180, ZNF385A, ZNF451, ZNF473, ZNF593, ZNF789, ZNF79
Ursus_maritimus	regulation of RNA splicing	17/1569	79/15450	0.0023213117122684	0.03148622805929934	SINE	CELF1, KHDRBS1, LARP7, MAGOH, MYOD1, NUP98, RBM15, RBM22, RBM39, RPS26, SF3B4, SLC38A2, SLC39A5, SRSF10, SRSF3, SRSF9, THRAP3
Ursus_maritimus	regulation of response to cytokine stimulus	19/1569	91/15450	0.0023819472267021	0.03205744899492395	SINE	AXL, CARD8, CD74, CDC37, IRAK2, MUL1, OAS1, OAS3, PADI2, PELI3, RFFL, RNF185, SAMHD1, SH2B3, SPATA2, TBK1, TLR4, TRIM32, YTHDF2
Ursus_maritimus	positive regulation of response to stimulus	144/1569	1119/15450	0.0024040614471732	0.03205744899492395	SINE	ACTN4, ADA, ADCYAP1, ADRA1B, AKIRIN1, APPL2, ARRB1, AVPI1, AXL, BRCA1, C3, C5AR1, C8A, C8B, CAT, CCL5, CCR7, CD14, CD19, CD40, CD74, CDH3, CDH5, CIB1, CLEC16A, CMKLR1, CUX2, CX3CL1, DAPK2, ENG, EYA3, FGF18, FGFR4, FGR, FOXP3, FZD7, GAS2L2, GPR4, GPR61, HBEGF, HDAC3, IFNL1, IGFBP4, IL12B, IL19, IL27RA, IL6, KHDRBS1, LBP, LCP2, LGALS2, LGMN, LMCD1, LOC103661083, LOC103678121, LRP4, LRSAM1, LTBR, MAP4K1, MAPK3, MEIS3, MFNG, MID2, MMP9, MMS19, MTOR, MYO1C, MYOG, NDST1, NEU3, NKD1, NONO, NUPR1, P2RY6, PAGR1, PDE4B, PDGFB, PDGFRB, PIK3CB, PIM1, PIN1, PINK1, PLA2G3, PLA2G5, PLAGL2, PLEKHA4, PPARD, PRKCB, PRR5L, PTGIS, PTPN11, PUM1, RASGRP4, RBCK1, RBPJ, RELL2, RNF183, RNF185, RNF220, RPL26, RRAGC, RSPO4, SASH3, SERINC3, SERPINF2, SESN2, SH2B1, SH3RF2, SIRT1, SKIL, SLC15A3, SLC2A10, SLC9A1, SPHK2, STAT3, STAT5B, STX1A, STX1B, STX3, STX4, TAB1, TBK1, THEMIS2, TLR1, TLR4, TMEM198, TP53BP1, TRIM16, TRIM32, TRIM62, TRPV4, TYK2, UIMC1, VAV1, VPS35, WLS, WNT4, WWC1, XRCC1, XRCC6, YPEL3, ZC3H12A, ZDHHC5, ZNF385A
Ursus_maritimus	positive regulation of macrophage chemotaxis	6/1569	15/15450	0.0024217812559481	0.03205744899492395	SINE	AKIRIN1, C5AR1, CCL5, CMKLR1, MAPK3, TRPV4
Ursus_maritimus	glucose import	6/1569	15/15450	0.0024217812559481	0.03205744899492395	SINE	HNF1A, MAPK14, SESN2, SLC27A4, SLC2A1, SLC2A10
Ursus_maritimus	negative regulation of macromolecule biosynthetic process	81/1569	576/15450	0.0024303751066989	0.03205744899492395	SINE	ACOT8, AGO1, ATXN1L, BEND5, BRCA1, BTG2, CBFA2T2, CDKN1A, COMMD7, CTNNBIP1, DNAJB1, DNMT3B, DRAP1, E2F1, EIF4G1, EIF6, ERN2, FOXP3, HDAC3, HNF1B, HNF4A, ID1, ID3, IKZF4, ILF3, KANK2, KDM1A, KHDRBS1, KLF10, LARP7, LMCD1, MSX2, NANOS2, NCOR2, NFX1, NONO, NR0B2, NR6A1, OTUD7B, PCIF1, PDGFB, PHF6, PKIG, PLK1, POLE3, PPARD, PUM1, RALY, RBL1, RBM15, RBPJ, RCOR1, RPS14, RTF1, SESN2, SETD5, SFN, SIRT1, SIRT2, SLC2A10, SUFU, SUZ12, TADA3, TARDBP, TBX3, TBX6, TMPRSS6, TOB1, TRPV4, UIMC1, WT1, WWC1, WWTR1, XRCC6, YTHDF2, ZC3H12A, ZFP36L1, ZHX1, ZHX2, ZMYND8, ZNF451
Ursus_maritimus	granulocyte migration	10/1569	36/15450	0.0024342384902286	0.03205744899492395	SINE	C5AR1, CCL5, CSF3R, CX3CL1, JAGN1, LBP, PDE4B, PREX1, UMOD, VAV1
Ursus_maritimus	regulation of nucleic acid-templated transcription	180/1569	1438/15450	0.0024530333088359	0.03205744899492395	SINE	ABCG4, ABLIM3, ACTN4, ADCYAP1, AGO1, AKIRIN1, AKNA, ARID1A, ARNTL, ARRB1, ASCC2, ATF4, ATXN1L, ATXN7L3, BATF2, BEND5, BRCA1, BSX, CALCOCO1, CAMK1, CBFA2T2, CD40, CD74, CDH1, CDK9, COMMD7, CTNNBIP1, DNAJB1, DNMT3B, DRAP1, E2F1, E2F2, E2F6, EHF, ELK1, ENG, EPCAM, ERCC1, ERN2, ETV2, ETV4, EWSR1, FOS, FOSB, FOXP3, FZD7, GABPB1, GPATCH3, GPBP1L1, GRHL3, HAS3, HDAC3, HMOX1, HNF1A, HNF1B, HNF4A, ID1, ID3, IKZF4, IL6, ILF3, INO80E, ITGB3BP, KANK2, KDM1A, KHDRBS1, KLF10, KMT2B, LARP7, LDB2, LIN52, LMCD1, LOC103657144, MAPK14, MAPK3, MED18, MED19, MED20, MED27, MEIS3, MEOX1, MLLT1, MSX2, MTOR, MYOD1, MYOG, MYRF, MYSM1, NCOR2, NEUROD2, NLK, NONO, NR0B2, NR6A1, OGG1, OTUD7B, PAGR1, PDGFB, PHF20L1, PHF6, PIM1, PIN1, PITHD1, PKIG, PKN1, PLK1, POLE3, PPARD, PPP1R13L, PRKCB, PSMC3, RALY, RBBP4, RBL1, RBM15, RBPJ, RCOR1, RHOG, RNF14, RPRD1B, RPS14, RPS6KA1, RTF1, SERPINF2, SERTAD1, SERTAD3, SETD5, SFN, SIRT1, SIRT2, SLC9A1, SMAD3, SNAI1, SNF8, SPTY2D1, SSBP3, STAT3, SUFU, SUZ12, TADA3, TAF12, TAF15, TAF8, TBK1, TBX3, TBX5, TBX6, TEAD3, TFE3, TFEB, TGIF1, THOC5, THRAP3, TLR4, TMPRSS6, TOX2, TP53BP1, TRIM16, TRPV4, UIMC1, USF1, WNT4, WT1, WWC1, WWTR1, XRCC6, YWHAH, ZC3H12A, ZFP90, ZHX1, ZHX2, ZKSCAN5, ZMYND8, ZNF114, ZNF180, ZNF451, ZNF473, ZNF593, ZNF789, ZNF79
Ursus_maritimus	regulation of transcription, DNA-templated	180/1569	1438/15450	0.0024530333088359	0.03205744899492395	SINE	ABCG4, ABLIM3, ACTN4, ADCYAP1, AGO1, AKIRIN1, AKNA, ARID1A, ARNTL, ARRB1, ASCC2, ATF4, ATXN1L, ATXN7L3, BATF2, BEND5, BRCA1, BSX, CALCOCO1, CAMK1, CBFA2T2, CD40, CD74, CDH1, CDK9, COMMD7, CTNNBIP1, DNAJB1, DNMT3B, DRAP1, E2F1, E2F2, E2F6, EHF, ELK1, ENG, EPCAM, ERCC1, ERN2, ETV2, ETV4, EWSR1, FOS, FOSB, FOXP3, FZD7, GABPB1, GPATCH3, GPBP1L1, GRHL3, HAS3, HDAC3, HMOX1, HNF1A, HNF1B, HNF4A, ID1, ID3, IKZF4, IL6, ILF3, INO80E, ITGB3BP, KANK2, KDM1A, KHDRBS1, KLF10, KMT2B, LARP7, LDB2, LIN52, LMCD1, LOC103657144, MAPK14, MAPK3, MED18, MED19, MED20, MED27, MEIS3, MEOX1, MLLT1, MSX2, MTOR, MYOD1, MYOG, MYRF, MYSM1, NCOR2, NEUROD2, NLK, NONO, NR0B2, NR6A1, OGG1, OTUD7B, PAGR1, PDGFB, PHF20L1, PHF6, PIM1, PIN1, PITHD1, PKIG, PKN1, PLK1, POLE3, PPARD, PPP1R13L, PRKCB, PSMC3, RALY, RBBP4, RBL1, RBM15, RBPJ, RCOR1, RHOG, RNF14, RPRD1B, RPS14, RPS6KA1, RTF1, SERPINF2, SERTAD1, SERTAD3, SETD5, SFN, SIRT1, SIRT2, SLC9A1, SMAD3, SNAI1, SNF8, SPTY2D1, SSBP3, STAT3, SUFU, SUZ12, TADA3, TAF12, TAF15, TAF8, TBK1, TBX3, TBX5, TBX6, TEAD3, TFE3, TFEB, TGIF1, THOC5, THRAP3, TLR4, TMPRSS6, TOX2, TP53BP1, TRIM16, TRPV4, UIMC1, USF1, WNT4, WT1, WWC1, WWTR1, XRCC6, YWHAH, ZC3H12A, ZFP90, ZHX1, ZHX2, ZKSCAN5, ZMYND8, ZNF114, ZNF180, ZNF451, ZNF473, ZNF593, ZNF789, ZNF79
Ursus_maritimus	regulation of RNA biosynthetic process	180/1569	1439/15450	0.0024660784247731	0.032081438416820963	SINE	ABCG4, ABLIM3, ACTN4, ADCYAP1, AGO1, AKIRIN1, AKNA, ARID1A, ARNTL, ARRB1, ASCC2, ATF4, ATXN1L, ATXN7L3, BATF2, BEND5, BRCA1, BSX, CALCOCO1, CAMK1, CBFA2T2, CD40, CD74, CDH1, CDK9, COMMD7, CTNNBIP1, DNAJB1, DNMT3B, DRAP1, E2F1, E2F2, E2F6, EHF, ELK1, ENG, EPCAM, ERCC1, ERN2, ETV2, ETV4, EWSR1, FOS, FOSB, FOXP3, FZD7, GABPB1, GPATCH3, GPBP1L1, GRHL3, HAS3, HDAC3, HMOX1, HNF1A, HNF1B, HNF4A, ID1, ID3, IKZF4, IL6, ILF3, INO80E, ITGB3BP, KANK2, KDM1A, KHDRBS1, KLF10, KMT2B, LARP7, LDB2, LIN52, LMCD1, LOC103657144, MAPK14, MAPK3, MED18, MED19, MED20, MED27, MEIS3, MEOX1, MLLT1, MSX2, MTOR, MYOD1, MYOG, MYRF, MYSM1, NCOR2, NEUROD2, NLK, NONO, NR0B2, NR6A1, OGG1, OTUD7B, PAGR1, PDGFB, PHF20L1, PHF6, PIM1, PIN1, PITHD1, PKIG, PKN1, PLK1, POLE3, PPARD, PPP1R13L, PRKCB, PSMC3, RALY, RBBP4, RBL1, RBM15, RBPJ, RCOR1, RHOG, RNF14, RPRD1B, RPS14, RPS6KA1, RTF1, SERPINF2, SERTAD1, SERTAD3, SETD5, SFN, SIRT1, SIRT2, SLC9A1, SMAD3, SNAI1, SNF8, SPTY2D1, SSBP3, STAT3, SUFU, SUZ12, TADA3, TAF12, TAF15, TAF8, TBK1, TBX3, TBX5, TBX6, TEAD3, TFE3, TFEB, TGIF1, THOC5, THRAP3, TLR4, TMPRSS6, TOX2, TP53BP1, TRIM16, TRPV4, UIMC1, USF1, WNT4, WT1, WWC1, WWTR1, XRCC6, YWHAH, ZC3H12A, ZFP90, ZHX1, ZHX2, ZKSCAN5, ZMYND8, ZNF114, ZNF180, ZNF451, ZNF473, ZNF593, ZNF789, ZNF79
Ursus_maritimus	cellular response to tumor necrosis factor	12/1569	48/15450	0.0024969613888971	0.032190556283889636	SINE	BRCA1, CCL5, CIB1, GPD1, MAPK14, MAPK3, MYOD1, MYOG, OCSTAMP, SIRT1, ZC3H12A, ZFP36L1
Ursus_maritimus	positive regulation of lipid biosynthetic process	12/1569	48/15450	0.0024969613888971	0.032190556283889636	SINE	ABCG4, ABHD6, CD74, CNEP1R1, MFSD2A, MTOR, PLA2G3, SCARB1, SIRT2, SIRT4, SPHK2, WNT4
Ursus_maritimus	water homeostasis	11/1569	42/15450	0.0025130285686342	0.03225241149520664	SINE	AQP11, BPIFA1, CLN3, GRHL3, HDAC3, KDF1, SCNN1B, SFN, STMN1, TRPV4, UMOD
Ursus_maritimus	regulation of protein targeting to membrane	7/1569	20/15450	0.0025886049252586	0.033074050428973725	SINE	AKT2, CIB1, KCNB1, MIEF1, MYO1C, SLC1A1, STOM
Ursus_maritimus	negative regulation of RNA metabolic process	76/1569	534/15450	0.0026918392567489	0.03416038288110768	SINE	APOBEC1, ATXN1L, BCDIN3D, BEND5, BRCA1, CBFA2T2, COMMD7, CTNNBIP1, DNAJB1, DNMT3B, DRAP1, E2F1, ELAVL4, ERN2, FOXP3, HDAC3, HNF1B, HNF4A, ID1, ID3, IKZF4, IL6, ILF3, KANK2, KDM1A, KHDRBS1, KLF10, LARP7, LMCD1, MSX2, NCOR2, NONO, NR0B2, NR6A1, OTUD7B, PDGFB, PHF6, PKIG, PLK1, POLE3, PPARD, RALY, RBL1, RBM15, RBPJ, RCOR1, RPS14, RPS26, RTF1, SETD5, SFN, SIRT1, SIRT2, SRSF10, SRSF9, STAT3, SUFU, SUZ12, TADA3, TAF15, TARDBP, TBX3, TBX6, THRAP3, TMPRSS6, TOB1, TRPV4, UIMC1, WT1, WWC1, WWTR1, XRCC6, ZHX1, ZHX2, ZMYND8, ZNF451
Ursus_maritimus	homeostatic process	100/1569	741/15450	0.0027474557695615	0.03416038288110768	SINE	ABCC6, ABCG4, ACACB, ALPL, APLNR, APPL2, AQP11, ATP2A1, ATP6V0A1, AXL, BPIFA1, CA7, CACNA1A, CCL5, CCR7, CD19, CD40, CDH3, CDH5, CHMP4B, CHRNA9, CLIC4, CLN3, COMMD9, CX3CL1, DCTN1, EGLN2, EIF4G1, FABP3, FITM2, FOXP3, GNAT2, GRAMD1B, GRHL3, GSR, HDAC3, HMOX1, HNF1A, HNF4A, IL6, ISCU, KCNB1, KDF1, LDB2, LDLRAP1, LGALS2, MAPK3, MFSD2A, NCOA5, NPC2, NR5A2, OAS1, PACS1, PDE4B, PDK2, PKN1, PPARD, PRDX1, PRKACA, PRKCB, PTPN11, RAB3D, RALY, RYR1, SART3, SASH3, SCARB1, SCN2B, SCNN1B, SESN2, SFN, SH2B3, SIRT1, SKIL, SLC12A5, SLC1A1, SLC2A10, SLC39A13, SLC41A1, SLC9A1, SLC9A8, SPNS1, STAT3, STAT5B, STAU1, STMN1, TBX5, TGM2, TLR4, TM9SF4, TMEM199, TMPRSS6, TNFRSF17, TRIM32, TRPV4, TYRO3, UMOD, USF1, WWTR1, ZNF830
Ursus_maritimus	positive regulation of intracellular transport	21/1569	105/15450	0.0028588885770632	0.03416038288110768	SINE	AKT2, ANP32B, CAMK1, CDH1, CIB1, HDAC3, KCNB1, KHDRBS1, LDLRAP1, MAPK14, MIEF1, MYO1C, PRKACA, PRR5L, RBM22, SCP2, SFN, SPAG5, STOM, TM9SF4, ZC3H12A
Ursus_maritimus	positive regulation of lipid localization	13/1569	55/15450	0.0028758554997964	0.03416038288110768	SINE	ABCG4, ACACB, C3, FABP3, FITM2, LDLRAP1, PLA2G3, PLTP, PTGES, SCARB1, SCP2, SIRT1, ZC3H12A
Ursus_maritimus	cellular response to monoamine stimulus	4/1569	7/15450	0.002881626245126	0.03416038288110768	SINE	PDE4B, SIRT2, SLC9A1, TGM2
Ursus_maritimus	response to monoamine	4/1569	7/15450	0.002881626245126	0.03416038288110768	SINE	PDE4B, SIRT2, SLC9A1, TGM2
Ursus_maritimus	cellular response to lipoteichoic acid	4/1569	7/15450	0.002881626245126	0.03416038288110768	SINE	CD14, LBP, MAPK14, TLR4
Ursus_maritimus	response to lipoteichoic acid	4/1569	7/15450	0.002881626245126	0.03416038288110768	SINE	CD14, LBP, MAPK14, TLR4
Ursus_maritimus	self proteolysis	4/1569	7/15450	0.002881626245126	0.03416038288110768	SINE	CAPN1, CARD8, LGMN, TMPRSS6
Ursus_maritimus	negative regulation of intrinsic apoptotic signaling pathway in response to DNA damage by p53 class mediator	4/1569	7/15450	0.002881626245126	0.03416038288110768	SINE	CD74, KDM1A, SIRT1, ZNF385A
Ursus_maritimus	response to catecholamine	4/1569	7/15450	0.002881626245126	0.03416038288110768	SINE	PDE4B, SIRT2, SLC9A1, TGM2
Ursus_maritimus	cellular response to catecholamine stimulus	4/1569	7/15450	0.002881626245126	0.03416038288110768	SINE	PDE4B, SIRT2, SLC9A1, TGM2
Ursus_maritimus	regulation of apoptotic process	101/1569	750/15450	0.0028884740241887	0.03416038288110768	SINE	ADA, AKT2, ANGPT4, ATF4, AXL, BBC3, BCL2L1, BRCA1, CARD10, CARD8, CASP9, CAT, CCL5, CD40, CD74, CDH5, CDKN2D, CIAPIN1, CIB1, CLIP3, CLN3, CTNNBL1, CX3CL1, DAPK2, DCUN1D3, DDIAS, DRAXIN, E2F1, EGLN2, FBXO7, GSN, HCK, HMOX1, HNF1B, HPN, HSPA5, IL12B, IL19, IL27RA, IL6, ITGB3BP, KDM1A, LGALS2, LGMN, LRP8, LTBR, LYPD3, MEIS3, MMP9, MTCH1, MYO18A, NF2, NONO, NUPR1, OMA1, PELI3, PIK3CB, PIM1, PINK1, PLA2G1B, PLA2G3, PLAGL2, PLK1, PLXND1, PROK2, PTGIS, PTPN1, PXT1, RAPSN, RBCK1, RFFL, RNF183, RPL26, RPS6KA1, SERINC3, SH3RF2, SIRT1, SIRT2, SKIL, SLC1A1, SLC27A4, SNAI1, SPHK2, STAT5B, STPG1, STX4, STXBP1, TARDBP, TGM2, TLR4, TRAF1, TRIM32, TXNDC12, TYRO3, UBE2Z, WNT4, WT1, ZC3H12A, ZFP36L1, ZNF385A, ZNF830
Ursus_maritimus	negative regulation of cellular macromolecule biosynthetic process	80/1569	570/15450	0.0029035484831616	0.034197348801681064	SINE	ACOT8, AGO1, ATXN1L, BEND5, BRCA1, BTG2, CBFA2T2, CDKN1A, COMMD7, CTNNBIP1, DNAJB1, DNMT3B, DRAP1, E2F1, EIF4G1, EIF6, ERN2, FOXP3, HDAC3, HNF1B, HNF4A, ID1, ID3, IKZF4, ILF3, KANK2, KDM1A, KHDRBS1, KLF10, LARP7, LMCD1, MSX2, NANOS2, NCOR2, NONO, NR0B2, NR6A1, OTUD7B, PCIF1, PDGFB, PHF6, PKIG, PLK1, POLE3, PPARD, PUM1, RALY, RBL1, RBM15, RBPJ, RCOR1, RPS14, RTF1, SESN2, SETD5, SFN, SIRT1, SIRT2, SLC2A10, SUFU, SUZ12, TADA3, TARDBP, TBX3, TBX6, TMPRSS6, TOB1, TRPV4, UIMC1, WT1, WWC1, WWTR1, XRCC6, YTHDF2, ZC3H12A, ZFP36L1, ZHX1, ZHX2, ZMYND8, ZNF451
Ursus_maritimus	regulation of dendrite extension	5/1569	11/15450	0.0029341835526669	0.03427605439890885	SINE	CPNE5, CPNE9, MUL1, RASAL1, SYT3
Ursus_maritimus	RNA processing	61/1569	416/15450	0.0030048065380649	0.034958358991633104	SINE	ADAD2, AGO1, APOBEC1, BCDIN3D, BYSL, CASC3, CDK5RAP1, CELF1, CMTR2, DIS3L, EFTUD2, ELAVL4, ERCC2, ERN2, EXOSC1, FRA10AC1, HNRNPL, LARP7, LCMT2, MAGOH, MRM1, NSUN4, PAN3, PES1, PHF5A, POP5, PPIL1, PRKACA, PRPF3, PUM1, QTRT1, RBM22, RBM39, RPL26, RPL27, RPL35, RPRD1B, RTCB, SART1, SART3, SF3B3, SF3B4, SNRPA, SNRPD2, SRSF3, TAF15, TARDBP, THOC5, TOE1, TP53RK, TRIT1, TRMT2B, TRUB2, TSEN2, UMOD, URM1, WDR74, ZBTB8OS, ZC3H7B, ZNF473, ZNF830
Ursus_maritimus	response to hypoxia	18/1569	86/15450	0.0032536232293549	0.03760826284751335	SINE	ADA, ANGPT4, EGLN2, HMOX1, MTOR, NDRG1, NOS1, PIN1, PINK1, PLAU, PLOD1, PPARD, PTGIS, RYR1, SIRT1, TM9SF4, USF1, ZFP36L1
Ursus_maritimus	regulation of smooth muscle cell proliferation	15/1569	67/15450	0.003267033754076	0.03760826284751335	SINE	CCL5, CDKN1A, CTNNBIP1, HBEGF, HMOX1, IL12B, IL6, LDLRAP1, MMP9, P2RY6, PDGFB, PDGFRB, SERPINF2, TLR4, XRCC6
Ursus_maritimus	regulation of protein transport	43/1569	273/15450	0.003271997711052	0.03760826284751335	SINE	AKT2, ANP32B, CAMK1, CCL5, CDH1, CDK16, CIB1, CLN3, FAM3D, GIPR, GOLPH3L, HDAC3, HNF4A, IL12B, IL6, KCNB1, MAPK14, MIEF1, MYO18A, MYO1C, ORAI1, PINK1, PKIG, PRKACA, PRKCB, PRR5L, PTPN1, PTPN11, RANGAP1, RBM22, SERGEF, SFN, SIAH3, SIRT4, SLC1A1, STOM, STX4, TLR4, TM9SF4, UMOD, WLS, XPO1, ZC3H12A
Ursus_maritimus	regulation of developmental growth	26/1569	144/15450	0.0033061576449609	0.03784889271951238	SINE	ACACB, ACTN3, CDKN1A, CELF1, CPNE5, CPNE9, DRAXIN, FOXS1, HDAC3, HNF1B, LGMN, MAPK14, MFSD2A, MUL1, MYOD1, PIM1, PPARD, RASAL1, RBPJ, SASH3, STAT3, STAT5B, SYT3, TBX5, WWC1, ZFYVE27
Ursus_maritimus	regulation of innate immune response	21/1569	108/15450	0.0033939295433078	0.03839298953733962	SINE	CDC37, FGR, IL12B, LBP, LRP8, MUL1, NLRX1, NONO, OAS1, OAS3, RNF185, SAMHD1, SERPING1, STAT5B, TBK1, TRIM62, TYRO3, VAV1, XRCC6, YTHDF2, ZDHHC18
Ursus_maritimus	regulation of cytokine-mediated signaling pathway	18/1569	87/15450	0.00347312584108	0.03844861505084389	SINE	AXL, CARD8, CD74, CDC37, IRAK2, MUL1, OAS1, OAS3, PADI2, PELI3, RFFL, RNF185, SAMHD1, SH2B3, SPATA2, TBK1, TRIM32, YTHDF2
Ursus_maritimus	regulation of cell growth	30/1569	174/15450	0.0034743279169746	0.03844861505084389	SINE	ARMC12, BRCA1, CDKN1A, CDKN2D, CIB1, CPNE5, CPNE9, DCUN1D3, DRAXIN, EIF4G1, FAM107A, HNF4A, HPN, IGFBP4, KAZALD1, LGI1, MFSD2A, MTOR, MUL1, MYL2, RASAL1, SERTAD1, SERTAD3, SESN2, SFN, SPHK2, SYT3, TRIM32, WT1, ZFYVE27
Ursus_maritimus	cellular response to stress	109/1569	821/15450	0.0035436813044239	0.03844861505084389	SINE	ANGPT4, ANKS4B, ARHGEF10L, ASS1, ATF4, ATP2A1, AUNIP, BCL2L1, BRCA1, BTG2, CASP9, CDC37, CDKN1A, CIB1, CLEC16A, DCTPP1, DNAJB1, E2F1, ERCC1, ERCC2, ERN2, EYA3, FANCD2, FANCE, FBXO6, FICD, FOS, FOXRED2, HDAC3, HINFP, HMOX1, HSPA5, HSPB8, IL6, KLF10, LIG1, MAP4K1, MAPK14, MAPK3, MBD4, MFSD2A, MMP9, MMS19, MTOR, MUL1, MUTYH, MYOD1, NDRG1, NLK, NSMCE1, NUPR1, OGG1, OMA1, PARP2, PDK2, PEX12, PINK1, PLK1, POLD3, POLDIP2, PPARD, PRKACA, PRR5L, PTGIS, PTPN1, PTPN11, RAD51D, RNF183, RNF185, RNF186, RPA2, RPL26, RRAGC, SAMHD1, SESN2, SFN, SIRT1, SIRT2, SIRT4, SKIL, SLC1A1, SLC2A1, SLC39A5, SLC52A3, SLX1A, SMG1, SPO11, SSRP1, STX4, SWI5, TFEB, TLK2, TLR4, TOR1A, TP53BP1, TRPV4, UIMC1, UMOD, WNT4, XPA, XRCC1, XRCC6, ZC3H12A, ZDHHC16, ZFP36L1, ZMYND8, ZNF385A, ZNF668, ZNF830
Ursus_maritimus	carbohydrate transmembrane transport	6/1569	16/15450	0.0035449733437433	0.03844861505084389	SINE	HNF1A, MAPK14, SESN2, SLC27A4, SLC2A1, SLC2A10
Ursus_maritimus	hexose transmembrane transport	6/1569	16/15450	0.0035449733437433	0.03844861505084389	SINE	HNF1A, MAPK14, SESN2, SLC27A4, SLC2A1, SLC2A10
Ursus_maritimus	positive regulation of protein targeting to membrane	6/1569	16/15450	0.0035449733437433	0.03844861505084389	SINE	AKT2, CIB1, KCNB1, MIEF1, MYO1C, STOM
Ursus_maritimus	monosaccharide transmembrane transport	6/1569	16/15450	0.0035449733437433	0.03844861505084389	SINE	HNF1A, MAPK14, SESN2, SLC27A4, SLC2A1, SLC2A10
Ursus_maritimus	glucose transmembrane transport	6/1569	16/15450	0.0035449733437433	0.03844861505084389	SINE	HNF1A, MAPK14, SESN2, SLC27A4, SLC2A1, SLC2A10
Ursus_maritimus	negative regulation of macroautophagy	7/1569	21/15450	0.0035466227719856	0.03844861505084389	SINE	CLEC16A, FEZ1, HMOX1, MTOR, NUPR1, PINK1, POLDIP2
Ursus_maritimus	myeloid cell homeostasis	7/1569	21/15450	0.0035466227719856	0.03844861505084389	SINE	AXL, FOXP3, HMOX1, PDE4B, PRDX1, SCNN1B, SH2B3
Ursus_maritimus	negative regulation of cell differentiation	47/1569	303/15450	0.0037226259508604	0.0399032040125935	SINE	ACTN4, AKIRIN1, ANP32B, APPL2, BTG2, CD74, CIB1, DRAXIN, E2F1, EPHB2, FBXO7, FOXP3, FZD7, GDF11, GDF3, HDAC3, HPN, ID3, LHX2, LRP4, MMP9, NF2, PDGFB, PGLYRP1, PPARD, PTPN11, RBM15, RBPJ, SIRT1, SIRT2, SKIL, SNAI1, SPRY4, STAT3, STAT5B, SUZ12, TBX6, TOB1, TRIM62, TRPV4, WNT4, WWTR1, YTHDF2, YWHAH, ZC3H12A, ZFP36L1, ZHX2
Ursus_maritimus	positive regulation of myeloid leukocyte differentiation	10/1569	38/15450	0.0037533834856139	0.04008277438741411	SINE	CD74, CTNNBIP1, FAM102A, FOS, IL12B, IL20, KLF10, OCSTAMP, PLA2G3, ZFP36L1
Ursus_maritimus	positive regulation of multicellular organismal process	102/1569	763/15450	0.0037811271206985	0.04022894356668813	SINE	ACACB, ACTN3, ADA, ADCYAP1, ALPL, AMIGO1, ANGPT4, APLNR, APPL2, ARFGEF2, ATF4, ATP2A1, AXL, BRCA1, C3, C5AR1, CARD8, CCR7, CD14, CD40, CD6, CD74, CDH5, CELF1, CIB1, CMKLR1, CPT2, CTNNBIP1, CUX2, CX3CL1, ENG, EPHB2, EPHB3, FAM102A, FGF18, FGR, FOS, FOXP3, FOXS1, G3BP1, GPR3, HDAC3, HMOX1, HRH2, IL12B, IL17B, IL20, IL27, IL27RA, IL6, KDM1A, KLF10, LBP, LDLRAP1, LRP8, MAPK14, MTOR, MYOG, MYRF, NUMBL, OAS1, OAS2, OAS3, OCSTAMP, P2RY2, PDE4B, PIM1, PLA2G3, PRKCB, PROK2, PTGIS, PTPN11, RBPJ, SART1, SASH3, SERPINF2, SIRT1, SLC1A1, SLC9A1, SNAI1, SPHK2, STAT3, STAT5B, TBK1, TBX5, TGM2, TLR1, TLR4, TMEM119, TP53BP1, TRIM16, TRIM32, TRPV4, TYK2, VKORC1, VSTM5, WNT4, WWTR1, ZC3H12A, ZFP36L1, ZFYVE27, ZNF335
Ursus_maritimus	granulocyte chemotaxis	8/1569	27/15450	0.0042220748360061	0.0441006502943411	SINE	C5AR1, CCL5, CSF3R, CX3CL1, LBP, PDE4B, PREX1, VAV1
Ursus_maritimus	regulation of type I interferon-mediated signaling pathway	8/1569	27/15450	0.0042220748360061	0.0441006502943411	SINE	CDC37, MUL1, OAS1, OAS3, RNF185, SAMHD1, TBK1, YTHDF2
Ursus_maritimus	regulation of protein export from nucleus	8/1569	27/15450	0.0042220748360061	0.0441006502943411	SINE	ANP32B, CAMK1, PRKACA, PTPN11, RANGAP1, RBM22, SFN, XPO1
Ursus_maritimus	immune system process	113/1569	863/15450	0.0044179790430095	0.045979112803975236	SINE	ADA, AXL, BATF2, BCL2L1, BPI, BPIFA1, BPIFB1, C3, C5AR1, C8A, C8B, CARD8, CCL14, CCL16, CCL17, CCL5, CCR7, CD19, CD38, CD40, CD6, CD74, CSF3R, CTNNBL1, CTSE, CX3CL1, DCAF12, DEFB121, DEFB123, DEFB132, DNM2, ENDOU, EPHB2, ERCC1, FBXO7, FGR, FOXP3, FZD7, G3BP1, HMOX1, IFNL1, IFNLR1, IL12B, IL22RA1, IL27RA, IL6, ILF3, JAGN1, KHDRBS1, LAT2, LBP, LCP2, LGALS2, LGMN, LOC103661083, LOC103678312, LTBR, MFNG, MID2, NDRG1, NONO, OAS1, OAS2, OAS3, OTUD7B, PACS1, PDE4B, PDGFB, PGLYRP1, PKN1, PLA2G1B, PLA2G2D, PLA2G3, PLEKHM2, PRDX1, PREX1, PRG2, PRKCB, RAB3B, RAB44, RBCK1, RBPJ, RNF185, RNF19B, SAMHD1, SASH3, SCNN1B, SERINC3, SH2B3, SKIL, SLC43A3, STAT5B, TBK1, TFE3, TFEB, THEMIS2, TLR1, TLR4, TNFRSF17, TRIM14, TRIM32, TRIM62, TTC4, TYRO3, UBE2L6, UMOD, VAV1, VTN, WNT4, XRCC6, ZC3H12A, ZFP36L1, ZG16
Ursus_maritimus	cellular response to chemical stimulus	105/1569	792/15450	0.0044406897077738	0.04604114596900613	SINE	ABCG4, ALAD, ALPL, ANGPT4, APPL2, AXL, BCAT2, BCL2L1, BRCA1, BSPRY, CACNA1A, CASP9, CCL5, CD14, CDH1, CDK9, CIB1, CLIC4, CUX2, DUSP1, E2F1, FANCD2, FBXO32, FOS, FOSB, GLRA1, GNG8, GPD1, GRAMD1B, GSN, HMOX1, HPCA, HSPA5, HSPB8, ID3, IL12B, IL6, ITPKC, KCNB1, LBP, LDLRAP1, LGMN, MAP4K1, MAPK14, MAPK3, MMP9, MTOR, MUL1, MYO1C, MYOD1, MYOG, NDRG1, NLK, NPAS4, NR5A2, OAS1, OCSTAMP, P2RY6, PADI2, PDE4B, PDGFB, PDK2, PEX12, PINK1, PMM1, PPARD, PPP1R1B, PRKACA, PRKCB, PRR5L, PTGIS, PTPN11, RASAL1, RBM22, RPL3, RRAGC, RYR1, SCNN1B, SESN2, SH2B3, SIRT1, SIRT2, SLC13A2, SLC1A1, SLC38A2, SLC41A1, SLC9A1, SPHK2, SPRY4, SRSF3, STAT3, STAT5B, STX4, STXBP1, SYNGR1, TGM2, TLR4, TMEM199, TRPV4, UMOD, USF1, WNT4, WT1, ZC3H12A, ZFP36L1
Ursus_maritimus	negative regulation of small molecule metabolic process	14/1569	62/15450	0.0044642244174887	0.04604114596900613	SINE	ACACB, ACTN3, APPL2, BRCA1, MFSD2A, NUPR1, PLEK, PRKACA, PRMT3, SIRT1, SIRT4, SNAI1, STAT3, WNT4
Ursus_maritimus	positive regulation of intracellular protein transport	17/1569	81/15450	0.0045018950229433	0.04604114596900613	SINE	AKT2, ANP32B, CAMK1, CDH1, CIB1, HDAC3, KCNB1, MAPK14, MIEF1, MYO1C, PRKACA, PRR5L, RBM22, SFN, STOM, TM9SF4, ZC3H12A
Ursus_maritimus	positive regulation of muscle cell differentiation	9/1569	33/15450	0.0045365489738853	0.04604114596900613	SINE	ACTN3, CAMK1, ENG, MAPK14, MTOR, MYOD1, MYOG, SIRT1, TRIM32
Ursus_maritimus	response to gamma radiation	9/1569	33/15450	0.0045365489738853	0.04604114596900613	SINE	APOBEC1, BCL2L1, CDKN1A, DCUN1D3, FANCD2, KDM1A, RPL26, TLK2, XRCC6
Ursus_maritimus	cellular response to hypoxia	9/1569	33/15450	0.0045365489738853	0.04604114596900613	SINE	ANGPT4, HMOX1, MTOR, NDRG1, PINK1, PPARD, PTGIS, SIRT1, ZFP36L1
Ursus_maritimus	positive regulation of mRNA catabolic process	9/1569	33/15450	0.0045365489738853	0.04604114596900613	SINE	BTG2, NANOS2, PRR5L, PUM1, TARDBP, TOB1, YTHDF2, ZC3H12A, ZFP36L1
Ursus_maritimus	regulation of granulocyte chemotaxis	10/1569	39/15450	0.004596899547915	0.04631867622207845	SINE	AKIRIN1, C5AR1, CCL5, CCR7, CD74, CMKLR1, DAPK2, LBP, MAPK3, TRPV4
Ursus_maritimus	ketone biosynthetic process	5/1569	12/15450	0.0046124467936032	0.04631867622207845	SINE	COQ4, COQ5, COQ7, STARD3, UBIAD1
Ursus_maritimus	regulation of synaptic transmission, GABAergic	5/1569	12/15450	0.0046124467936032	0.04631867622207845	SINE	CA7, CLN3, NPAS4, SLC38A1, STXBP1
Ursus_maritimus	cellular nitrogen compound metabolic process	217/1569	1794/15450	0.0046664959934178	0.04669759277329281	SINE	ABLIM3, ACACB, ACER3, ACOT8, ADA, ADAD2, AGO1, AK1, AK2, AK4, ALAD, ALDOC, ALPL, AMD1, APOBEC1, ASS1, ATF4, ATXN1L, AUNIP, AZIN2, BCDIN3D, BLVRB, BRCA1, BYSL, C5AR1, CASC3, CBFA2T2, CDC6, CDK5RAP1, CDK9, CDKN2D, CELF1, CMPK1, CMTR2, CPT2, DAO, DCTPP1, DIS3L, DNMT3B, E2F1, ECE1, ECE2, EFTUD2, ELAVL4, ERCC1, ERCC2, ERN2, ETHE1, EXD1, EXOSC1, EYA3, FANCD2, FANCE, FITM2, FOS, FOXP3, FRA10AC1, GATC, GDE1, GDPD3, GGT7, GNAI3, GNAT2, GNPDA1, GPBP1L1, GRHL3, GSR, GTF3C1, HDAC3, HINFP, HMBS, HMOX1, HNF1A, HNF4A, HNRNPL, IMPDH1, LARP7, LCMT2, LGALS4, LIG1, LOC103666747, LOC103670322, LOC103670717, LOC103672594, LOC103678130, MAGOH, MAPK14, MAPK3, MBD4, MCM5, MMACHC, MMS19, MRM1, MRPL11, MRPL37, MRPL43, MRPS12, MRPS15, MRRF, MTOR, MUTYH, MYO18A, MYOD1, NANOS2, NEU3, NOS1, NSMCE1, NSUN4, NT5C1A, OAS2, OGG1, PAN3, PARP2, PARS2, PDE4B, PES1, PGAM1, PHF5A, PLK1, PMM1, PNRC2, POLD3, POLDIP2, POLR3H, POP5, PPIL1, PPP1R1B, PRKACA, PRPF3, PUM1, QPRT, QTRT1, RAD51D, RBM15, RBM22, RBM39, RPA2, RPAP1, RPL10A, RPL11, RPL12, RPL18, RPL21, RPL26, RPL26L1, RPL27, RPL3, RPL32, RPL35, RPRD1B, RPS14, RPS26, RPUSD3, RSAD1, RTCB, RTF1, SAMHD1, SART1, SART3, SESN2, SF3B3, SF3B4, SIRT1, SLC1A1, SLC52A3, SLFN14, SLX1A, SMG1, SNRPA, SNRPD2, SPCS2, SPHK2, SPO11, SPOCD1, SRSF3, SSRP1, ST6GALNAC6, STAT3, STAT5B, SULT2B1, SWI5, TAF12, TAF15, TAF6L, TAF8, TARDBP, TBX5, TCEA3, TCEANC2, TFCP2, THOC5, THRAP3, TLR4, TOE1, TP53BP1, TP53RK, TRIT1, TRMT2B, TRUB2, TSEN2, UIMC1, UMOD, URM1, WDR74, XPA, XRCC1, XRCC6, YTHDF2, ZBTB8OS, ZC3H12A, ZC3H7B, ZFP36L1, ZHX2, ZMYND8, ZNF473, ZNF668, ZNF830
Ursus_maritimus	establishment of localization	231/1569	1922/15450	0.0047000405785748	0.04671290030443828	SINE	ABCC1, ABCC6, ABCC8, ABCG4, ACTN4, ADA, AP2B1, AP2M1, AP2S1, APOBEC1, APOBR, APOL6, APPL2, AQP11, ARCN1, ARFGEF2, ARRB1, ATG4D, ATOX1, ATP2A1, ATP6V0A1, AXL, BBS1, BSND, CACNG2, CACNG5, CAMK1, CASC3, CCL5, CD14, CD74, CDC23, CDK16, CDKN1A, CEP55, CHMP4B, CHRM1, CLIP3, CLN3, CLTA, COG7, CPLX2, CRHR1, DCTN1, DESI1, DNM2, EIF6, EMC3, EML4, EPS15, ERGIC1, EXOC3L2, EXOC6, FABP3, FAM83D, FBXO7, GEM, GGA1, GNAT2, GOSR2, GPR107, GRAMD1B, GRIP2, HDAC3, HINFP, HNF1A, HNF1B, HRH2, HSPA5, HSPB11, IFT27, IFT43, IFT46, JAGN1, KCNB1, KDELR3, KHDRBS1, KIF17, KIF3B, LBP, LDLRAP1, LIMK2, LOC103657855, LRP4, LRP8, LRSAM1, MAP1S, MAPK14, MAPK3, MFSD2A, MPPE1, MTCH1, MYO1C, NAGPA, NDC1, NECAP2, NMUR2, NPC2, NSFL1C, NUDC, NUP98, NUSAP1, NXF1, ORAI1, ORAI3, OSBPL9, P2RY6, PACSIN2, PIK3C2A, PINK1, PLA2G1B, PLA2G2D, PLA2G2F, PLA2G3, PLA2G5, PLEK, PLK1, PLTP, PPARD, PRKACA, PRKCB, RAB3B, RAB3D, RAB44, RAB4B, RAB5C, RABEP2, RANBP17, RIMS3, RIMS4, RIN1, RIN3, RINL, RITA1, RPH3A, RTN2, SCARB1, SCN2B, SCN4B, SCNN1B, SCP2, SEC23A, SESN2, SFN, SLC15A3, SLC1A1, SLC1A5, SLC1A7, SLC22A6, SLC25A39, SLC27A4, SLC29A2, SLC2A1, SLC2A10, SLC35C1, SLC36A1, SLC38A2, SLC3A2, SLC41A1, SLC43A1, SLC43A3, SLC46A1, SLC4A9, SLC6A1, SLC6A11, SLC6A5, SLC6A6, SLC6A7, SLC9A1, SLCO2B1, SNF8, SNX21, SPAG5, SPNS1, SPO11, SRL, SRSF10, SRSF3, STARD3, STAT3, STAT5B, STIM1, STX12, STX1A, STX1B, STX3, STX4, STXBP1, SYCN, SYN1, SYN3, SYS1, SYTL1, SYTL2, TBC1D10B, TBC1D13, TGM2, THOC5, TIMM10, TJP2, TLR4, TM9SF4, TMC5, TMC7, TMCC1, TMEM251, TMEM41B, TOM1, TOMM34, TOMM5, TOR1A, TPCN1, TRAPPC3, TRIP10, TRPV4, TSPAN18, TST, TYRO3, UCP2, UCP3, UMOD, UNC119, VAMP1, VAV1, VPS35, WASF2, WLS, XPO1, YWHAH, ZFP36L1, ZFYVE27
Ursus_maritimus	response to cytokine	43/1569	277/15450	0.0047166157209621	0.04671290030443828	SINE	ABCG4, ALAD, AXL, BCAT2, BCL2L1, BRCA1, BSPRY, CALCOCO2, CCL5, CD74, CDK9, CIB1, DUSP1, GPD1, GSN, HSPA5, IL12B, LDLRAP1, MAPK14, MAPK3, MYO1C, MYOD1, MYOG, NR5A2, OAS1, OCSTAMP, PADI2, PMM1, PTGIS, RPL3, SH2B3, SIRT1, SPRY4, SRSF3, STAT3, STAT5B, STX4, STXBP1, SYNGR1, TLR4, TRIM32, ZC3H12A, ZFP36L1
Ursus_maritimus	regulation of locomotion	79/1569	573/15450	0.0047190680192939	0.04671290030443828	SINE	ABHD6, ACTN4, ADA, AKIRIN1, AKT2, ANGPT4, APPL2, BBS1, C5AR1, CARD10, CCL5, CCR7, CD40, CD74, CDH1, CDH5, CHRM1, CIB1, CLIC4, CLN3, CMKLR1, CX3CL1, DAPK2, DUSP1, ENG, EPHB2, FAM107A, FBXO7, FGF18, FGR, GAS2L2, HBEGF, HMOX1, HSPA5, HTR1D, IL27RA, LBP, LDB2, LGMN, LRIG2, MAPK3, MMP9, MTOR, MYO1C, PADI2, PDGFB, PDGFRB, PIK3C2A, PIK3CB, PIN1, PKN1, PLAU, PLXND1, PODN, PRR5L, PTPRU, RHOD, RIN3, SDC4, SH3BP1, SH3RF2, SIRT1, SNAI1, SPARC, SPN, STAT3, STAT5A, STMN1, STX3, STX4, TBX5, TLR4, TRIM32, TRPV4, VCL, VTN, WNT4, ZC3H12A, ZMYND8
Ursus_maritimus	lipid transport	29/1569	170/15450	0.0047333127492268	0.04671290030443828	SINE	ABCC1, ABCG4, APOBR, APOL6, CLN3, FABP3, GRAMD1B, HNF1A, LBP, MFSD2A, NMUR2, NPC2, OSBPL9, PLA2G1B, PLA2G2D, PLA2G2F, PLA2G3, PLA2G5, PLTP, PPARD, SCARB1, SCP2, SLC27A4, SLC2A1, SPNS1, STARD3, STX12, TMEM41B, UCP3
Ursus_maritimus	placenta development	7/1569	22/15450	0.0047520649181252	0.04673680342156125	SINE	ADA, ADAM19, CCDC134, HNF1A, MAPK14, PPARD, RTCB
Ursus_maritimus	regulation of endoplasmic reticulum stress-induced intrinsic apoptotic signaling pathway	6/1569	17/15450	0.0050132591778339	0.048802543425036135	SINE	BCL2L1, PTPN1, RNF183, SERINC3, SIRT1, TXNDC12
Ursus_maritimus	regulation of fatty acid oxidation	6/1569	17/15450	0.0050132591778339	0.048802543425036135	SINE	ACACB, AKT2, APPL2, FABP3, MFSD2A, SIRT4
Ursus_maritimus	negative regulation of signal transduction by p53 class mediator	6/1569	17/15450	0.0050132591778339	0.048802543425036135	SINE	CD74, KDM1A, RFFL, SIRT1, SNAI1, ZNF385A
Ursus_maritimus	cellular response to extracellular stimulus	24/1569	132/15450	0.0052447162889719	0.05007343347957197	SINE	ATF4, AXL, CDKN1A, CLEC16A, DCTPP1, EIF4G1, FOS, HSPA5, KLF10, MAPK3, MFSD2A, MTOR, MYOD1, PDK2, PPARD, RRAGC, SESN2, SIRT1, SLC2A1, SLC39A5, TFEB, USF1, WNT4, ZC3H12A
Ursus_maritimus	proline transport	4/1569	8/15450	0.0053012754522398	0.05007343347957197	SINE	SLC36A1, SLC38A2, SLC3A2, SLC6A7
Ursus_maritimus	ribonucleoside diphosphate biosynthetic process	4/1569	8/15450	0.0053012754522398	0.05007343347957197	SINE	AK1, AK2, AK4, CMPK1
Ursus_maritimus	neurotransmitter receptor transport	4/1569	8/15450	0.0053012754522398	0.05007343347957197	SINE	CACNG2, GRIP2, SLC1A1, VPS35
Ursus_maritimus	detection of molecule of bacterial origin	4/1569	8/15450	0.0053012754522398	0.05007343347957197	SINE	LBP, SCARB1, TLR1, TLR4
Ursus_maritimus	cellular response to oxygen levels	11/1569	46/15450	0.0053708205920174	0.05056344912616381	SINE	ANGPT4, HMOX1, MTOR, MYOD1, NDRG1, PINK1, PPARD, PTGIS, SIRT1, TMEM199, ZFP36L1
Ursus_maritimus	cellular response to decreased oxygen levels	9/1569	34/15450	0.0056241834569457	0.05252058662317412	SINE	ANGPT4, HMOX1, MTOR, NDRG1, PINK1, PPARD, PTGIS, SIRT1, ZFP36L1
Ursus_maritimus	RNA catabolic process	17/1569	85/15450	0.0058764957364695	0.05442890225817382	SINE	AGO1, CASC3, DIS3L, ERN2, EXOSC1, MAGOH, NANOS2, OAS2, PAN3, PNRC2, SLFN14, SMG1, THRAP3, YTHDF2, ZC3H12A, ZFP36L1, ZHX2
Ursus_maritimus	blood vessel development	14/1569	65/15450	0.0059283976864123	0.05473249735003871	SINE	AP2B1, APLNR, CNTRL, DCTN5, FOXS1, GGNBP2, NDST1, PLXND1, RBM15, RBPJ, SLC2A10, SPHK2, SUFU, TAB1
Ursus_maritimus	positive regulation of lipid metabolic process	13/1569	57/15450	0.0062162556841556	0.05707300597694673	SINE	ABCG4, ABHD6, AKT2, CD74, CNEP1R1, MFSD2A, MTOR, PLA2G3, SCARB1, SIRT2, SIRT4, SPHK2, WNT4
Ursus_maritimus	regulation of natural killer cell activation	7/1569	23/15450	0.0062417368521259	0.05707300597694673	SINE	AXL, DCAF15, FGR, IL12B, PGLYRP1, STAT5B, TYK2
Ursus_maritimus	developmental process	279/1569	2376/15450	0.0062677455081472	0.05712830459973657	SINE	ACTN3, ADA, ADAD2, ADAM19, ADAP2, ALDOC, ALPL, AMHR2, ANP32B, AP2B1, APLN, APLNR, AQP11, ARCN1, ASTN2, ATP2B2, ATXN1L, AXL, BATF2, BBS1, BCL2L1, BRCA1, BTBD7, BTG2, BYSL, C3, CBFA2T2, CCDC134, CCR7, CD19, CDH5, CDHR1, CDK16, CDKN1A, CELF1, CEP55, CHRNA9, CIAPIN1, CIB1, CLIC4, CLIP3, CMIP, CNTRL, CPT2, CRHR1, CRYBA4, CRYBB2, CTNNBIP1, CX3CL1, DCTN1, DCTN5, DHCR24, DRAXIN, E2F1, ECE1, EFNB1, EHF, EIF4G1, ELAVL4, ENG, EPCAM, EPHB2, EPHB3, ERCC1, ERCC2, EYA2, FABP3, FAM83D, FANCD2, FBXO7, FGF18, FGR, FOS, FOXI1, FOXJ3, FOXP3, FOXS1, FZD7, GDF11, GDF3, GFRA3, GGNBP2, GIPR, GNAT2, GNG8, GPR4, GRHL3, HDAC3, HEATR9, HINFP, HM13, HNF1A, HNF1B, HNF4A, HPCA, HSPA5, HSPB11, HSPB7, HSPG2, ID3, IFT27, IGSF21, IL12B, IL20, IL6, ITPK1, JAGN1, KANK2, KCNA2, KDF1, KHDRBS1, KLF10, KREMEN1, LDB2, LHX2, LIMK2, LRP4, LRP8, LTBR, MAN1A2, MAP1S, MAPK14, MAPK3, MARK4, MATN1, MDFI, MED20, MED27, MEOX1, MFNG, MFSD2A, MMP9, MTOR, MYBPC3, MYH14, MYL2, MYLK2, MYLPF, MYOD1, MYOG, NANOS2, NDC1, NDST1, NEUROD2, NF2, NKD1, NR5A2, NTN4, NUMBL, NUPR1, OCSTAMP, ORAI1, OTUD7B, PABPC1L, PACSIN2, PARP2, PARVA, PAX7, PBX3, PCDH12, PDE6C, PDILT, PHACTR4, PHF5A, PI4KB, PIGT, PINK1, PITHD1, PKN1, PLA2G2D, PLA2G3, PLD3, PLEK, PLOD1, PLXND1, POFUT1, POLDIP2, POU4F3, PPARD, PPIL1, PREX1, PRKACA, PROK2, PTPN11, PUM1, RBM15, RBPJ, RNF114, RNF220, ROM1, RPS14, RSPO4, RTCB, RTF1, SART3, SASH3, SCNN1B, SDC4, SEBOX, SERPINF2, SERPINH1, SETD1A, SFN, SFRP5, SH2B3, SH3BP1, SH3PXD2B, SIPA1L3, SIRT1, SKIL, SLC12A5, SLC1A1, SLC27A4, SLC2A1, SLC2A10, SLC39A13, SLC39A5, SLC9A1, SLC9A8, SLFN14, SMC3, SNAI1, SPATA2, SPATA25, SPHK2, SPO11, SSBP3, SSUH2, STAT3, STAT5A, STAT5B, STMN1, STXBP1, SUFU, SUZ12, SYNE4, TAB1, TBX5, TBX6, TCOF1, TEAD3, TFIP11, TGM2, THOC5, TJP2, TLR4, TMEM120B, TNP2, TRIM32, TRIP11, TRPC4AP, TRPV4, TSSK3, TST, TULP1, TYRO3, UMOD, UNC45B, VASP, VAV1, VCL, VKORC1, VRK3, VSTM5, VTN, WASF2, WDR74, WNT4, WT1, WWTR1, XRCC1, YTHDF2, ZDHHC16, ZFP36L1, ZHX2, ZMYND8, ZNF335, ZNF385A, ZNF830
Ursus_maritimus	negative regulation of autophagy	11/1569	47/15450	0.0063825488227891	0.05780650231272912	SINE	CLEC16A, CTSA, EIF4G1, FEZ1, HMOX1, MTOR, NUPR1, PINK1, POLDIP2, SIRT2, STAT3
Ursus_maritimus	regulation of cytokine production involved in inflammatory response	10/1569	41/15450	0.0067256684469164	0.060721965599604855	SINE	APPL2, CD6, IL17B, IL6, MAPK14, PLA2G3, PLD3, STAT3, TLR4, ZC3H12A
Ursus_maritimus	positive regulation of transcription by RNA polymerase II	67/1569	477/15450	0.0068340359087508	0.0609725071750718	SINE	ABLIM3, ACTN4, ADCYAP1, AGO1, AKIRIN1, AKNA, ARNTL, ARRB1, ATF4, BRCA1, BSX, CALCOCO1, CAMK1, CD40, CDK9, E2F1, ENG, EPCAM, ERCC1, FOS, GABPB1, HDAC3, HNF1A, HNF1B, IKZF4, IL6, KDM1A, LARP7, LDB2, MAPK14, MAPK3, MEOX1, MYOD1, MYSM1, PAGR1, PDGFB, PIN1, PSMC3, RBM15, RBPJ, RPRD1B, RPS6KA1, SERPINF2, SERTAD1, SIRT1, SIRT2, SLC9A1, SSBP3, STAT3, TAF12, TAF8, TBK1, TBX6, TEAD3, TFEB, THRAP3, TLR4, TMPRSS6, TOX2, TP53BP1, USF1, WT1, WWTR1, XRCC6, ZC3H12A, ZMYND8, ZNF593
Ursus_maritimus	chaperone cofactor-dependent protein refolding	5/1569	13/15450	0.0068748082592803	0.0609725071750718	SINE	CD74, DNAJB1, TOR1A, TOR1B, TOR2A
Ursus_maritimus	detection of external biotic stimulus	5/1569	13/15450	0.0068748082592803	0.0609725071750718	SINE	LBP, PGLYRP1, SCARB1, TLR1, TLR4
Ursus_maritimus	base-excision repair	6/1569	18/15450	0.0068826684351625	0.0609725071750718	SINE	LIG1, MUTYH, OGG1, PARP2, RPA2, XRCC1
Ursus_maritimus	ventricular septum development	6/1569	18/15450	0.0068826684351625	0.0609725071750718	SINE	AP2B1, CNTRL, DCTN5, SUFU, TBX5, TRIP11
Ursus_maritimus	response to nutrient levels	27/1569	157/15450	0.007193218415542	0.06334458801624986	SINE	ACACB, ALPL, ATF4, CDKN1A, CDKN2D, CLEC16A, EIF4G1, HSPA5, KLF10, MAPK14, MAPK3, MFSD2A, MTOR, MYOD1, PDK2, PPARD, RRAGC, SCNN1B, SESN2, SIRT1, SIRT2, SLC2A1, SLC39A5, TFEB, USF1, WNT4, ZC3H12A
Ursus_maritimus	myeloid leukocyte migration	13/1569	59/15450	0.0072570536357466	0.06371069786965267	SINE	C5AR1, CCL5, CCR7, CSF3R, CX3CL1, JAGN1, LBP, PDE4B, PDGFB, PREX1, STAT5B, UMOD, VAV1
Ursus_maritimus	regulation of B cell activation	16/1569	79/15450	0.0073657843763354	0.06412395763588243	SINE	ADA, CD19, CD38, CD74, CDKN1A, EPHB2, FOXP3, IL27RA, IL6, PKN1, SASH3, STAT5B, THEMIS2, TLR4, TP53BP1, ZFP36L1
Ursus_maritimus	cellular response to metal ion	16/1569	79/15450	0.0073657843763354	0.06412395763588243	SINE	CDH1, CLIC4, FOS, FOSB, GLRA1, HMOX1, HPCA, ITPKC, LGMN, MAPK3, MMP9, MYOG, RASAL1, SLC13A2, SLC1A1, SLC41A1
Ursus_maritimus	positive regulation of myeloid cell differentiation	14/1569	67/15450	0.0073713424396245	0.06412395763588243	SINE	CD74, CTNNBIP1, FAM102A, FOS, IL12B, IL20, KLF10, MAPK14, OCSTAMP, PITHD1, PLA2G3, STAT3, STAT5B, ZFP36L1
Ursus_maritimus	positive regulation of immune system process	64/1569	457/15450	0.0074375289567511	0.06450366022491409	SINE	ADA, AKIRIN1, APPL2, AXL, C3, C5AR1, C8A, C8B, CCL5, CCR7, CD19, CD38, CD6, CD74, CDKN1A, CMKLR1, CTNNBIP1, CX3CL1, DAPK2, EPHB2, FAM102A, FGR, FOS, FOXP3, IFNL1, IL12B, IL20, IL27RA, IL6, KHDRBS1, KLF10, LBP, LCP2, LGMN, LOC103661083, MAPK3, MYO18A, NONO, OCSTAMP, PDE4B, PIK3CB, PLA2G3, PLA2G5, PRKCB, RBCK1, RNF185, SART1, SASH3, SIRT1, SPHK2, STAT5B, STX4, TBK1, THEMIS2, TLR4, TP53BP1, TRIM62, TRPV4, TYK2, VAV1, XRCC6, ZC3H12A, ZFP36L1, ZNF335
Ursus_maritimus	positive regulation of macroautophagy	11/1569	48/15450	0.0075377234652976	0.06506860036798706	SINE	CALCOCO2, GNAI3, HMOX1, HSPB8, LRSAM1, MAPK3, PINK1, SESN2, SIRT1, TBK1, TOM1
Ursus_maritimus	reproductive structure development	23/1569	129/15450	0.0075708748855834	0.06506860036798706	SINE	ADA, ADAM19, AXL, BCL2L1, C3, CCDC134, DHCR24, ERCC1, GGNBP2, HNF1A, MAPK14, NUPR1, PCDH12, PPARD, PTPN11, RBPJ, RTCB, SPATA2, SPO11, TYRO3, WNT4, WT1, ZFP36L1
Ursus_maritimus	response to tumor necrosis factor	13/1569	60/15450	0.0079555485312792	0.06796650715379424	SINE	BRCA1, CCL5, CIB1, GPD1, MAPK14, MAPK3, MYOD1, MYOG, OCSTAMP, SIRT1, TRIM32, ZC3H12A, ZFP36L1
Ursus_maritimus	regulation of phosphate metabolic process	62/1569	440/15450	0.0080169794406871	0.06818935221663615	SINE	ACTN3, ANGPT4, APLNR, ARL2, ARRB1, C3, CCL5, CD40, CD74, CDH5, CDKN1A, CDKN2D, CIB1, CLIP3, CLN3, CNEP1R1, CX3CL1, EIF4G1, EIF6, EPHB2, FABP3, FZD7, GGNBP2, GPD1, HBEGF, HDAC3, IL12B, IL6, INPP5J, LIMK2, LRP4, LRP8, MFSD2A, MMP9, MTOR, NF2, NOS1, NUPR1, P2RY6, PDGFB, PDK2, PIN1, PINK1, PKN1, PLEK, PLK1, PPP1R14D, PRKACA, PRR5L, PTPN11, SCARB1, SESN2, SIRT1, SIRT2, SLC1A1, SPHK2, STAT3, TADA3, TARDBP, VTN, WWTR1, ZC3H12A
Ursus_maritimus	regulation of triglyceride metabolic process	7/1569	24/15450	0.0080531100800919	0.06818935221663615	SINE	APOBEC1, C3, CNEP1R1, FITM2, MFSD2A, SCARB1, SIRT1
Ursus_maritimus	negative regulation of protein metabolic process	47/1569	316/15450	0.0080797381074339	0.06821301021674284	SINE	ACOT8, AGO1, ALAD, AQP11, ARRB1, AZIN2, BTG2, CDKN1A, CIB1, CLN3, CTSA, DCUN1D3, EIF4G1, EIF6, EPHB2, GGNBP2, ILF3, INPP5J, LRIG2, NANOS2, NF2, PCIF1, PHF20L1, PIN1, PKN1, PRMT3, PRR5L, PSMF1, PUM1, RTN2, SERPINF2, SESN2, SF3B3, SH3RF2, SIRT1, SIRT2, SLC2A10, SUFU, TARDBP, TIMP3, TLK2, TOB1, UBXN1, WWTR1, YTHDF2, ZC3H12A, ZFP36L1
Ursus_maritimus	regulation of phosphorus metabolic process	62/1569	441/15450	0.0081270302713251	0.06841047246038952	SINE	ACTN3, ANGPT4, APLNR, ARL2, ARRB1, C3, CCL5, CD40, CD74, CDH5, CDKN1A, CDKN2D, CIB1, CLIP3, CLN3, CNEP1R1, CX3CL1, EIF4G1, EIF6, EPHB2, FABP3, FZD7, GGNBP2, GPD1, HBEGF, HDAC3, IL12B, IL6, INPP5J, LIMK2, LRP4, LRP8, MFSD2A, MMP9, MTOR, NF2, NOS1, NUPR1, P2RY6, PDGFB, PDK2, PIN1, PINK1, PKN1, PLEK, PLK1, PPP1R14D, PRKACA, PRR5L, PTPN11, SCARB1, SESN2, SIRT1, SIRT2, SLC1A1, SPHK2, STAT3, TADA3, TARDBP, VTN, WWTR1, ZC3H12A
Ursus_maritimus	regulation of cell population proliferation	105/1569	809/15450	0.0083963712783699	0.07047042404309282	SINE	ACER3, ADA, AKIRIN1, AKT2, APLNR, APOBEC1, APPL2, AQP11, ATXN1L, BCL2L1, BTG2, C5AR1, CCL5, CD38, CD6, CD74, CDH3, CDH5, CDKN1A, CDKN2D, CIB1, CLEC11A, CTNNBIP1, CX3CL1, E2F1, EPCAM, EPHB2, FGF18, FGFR4, FOXP3, FZD7, GDF11, GGNBP2, HBEGF, HCK, HMOX1, HNF4A, HPN, IL12B, IL27, IL6, INHA, ITGB3BP, KANK2, KDF1, KDM1A, KSR1, LDLRAP1, LGMN, LHX2, MAPK14, MAPK3, MARCKSL1, MMP9, MYOD1, MYOG, NDRG1, NF2, NR5A2, NUPR1, OCSTAMP, P2RY6, PDGFB, PDGFRB, PIM1, PKN1, PLA2G1B, PLA2G2D, PLA2G2F, PLAU, PODN, PPARD, PTGES, PTGS1, PTPRU, RBPJ, RPRD1B, SASH3, SDC4, SERPINF2, SETD1A, SFN, SH2B3, SIRT1, SPARC, SPHK2, SSBP3, STAT3, STAT5A, STAT5B, STX3, STX4, SULT2B1, SUZ12, TBX5, TLR4, TMEM119, TOB1, TRIM32, TYK2, WT1, WWTR1, XRCC6, ZFP36L1, ZNF335
Ursus_maritimus	positive regulation of developmental process	88/1569	664/15450	0.008550657028661	0.07134688167938129	SINE	ACACB, ACTN3, ADA, AKIRIN1, AMIGO1, ANGPT4, APLNR, AXL, BRCA1, C3, C5AR1, CAMK1, CD40, CD74, CDH5, CELF1, CIB1, CMKLR1, CPNE5, CPNE9, CTNNBIP1, CUX2, EIF4G1, ENG, EPHB2, EPHB3, FAM102A, FGF18, FOS, FOXP3, FOXS1, HIF1AN, HMOX1, IL12B, IL20, IL6, KDF1, KDM1A, KLF10, LRP8, MAPK14, MIEF1, MTOR, MUL1, MYOD1, MYOG, NF2, NUMBL, OCSTAMP, PDGFB, PIM1, PITHD1, PLA2G3, PPARD, PREX1, PRKCB, PTGIS, RASAL1, RBPJ, SART1, SASH3, SERPINF2, SFN, SIRT1, SIRT2, SLC6A6, SNAI1, SSBP3, STAT3, STAT5B, SULT2B1, SYT3, TBX5, TGM2, TMEM119, TP53BP1, TRIM16, TRIM32, VPS35, VSTM5, WNT4, WWTR1, YPEL3, ZC3H12A, ZFP36L1, ZFYVE27, ZNF335, ZNF385A
Ursus_maritimus	regulation of intracellular transport	32/1569	198/15450	0.0086030997691257	0.07157578935824929	SINE	AKT2, ANP32B, CAMK1, CDH1, CIB1, HDAC3, KCNB1, KHDRBS1, LDLRAP1, MAPK14, MAPK3, MIEF1, MYLK2, MYO1C, PINK1, PKIG, PLA2G3, PRKACA, PRR5L, PTPN1, PTPN11, RANGAP1, RBM22, SCP2, SFN, SIAH3, SLC1A1, SPAG5, STOM, TM9SF4, XPO1, ZC3H12A
Ursus_maritimus	positive regulation of cytokine production	42/1569	277/15450	0.0086618840235997	0.07160563822755846	SINE	ADCYAP1, ARFGEF2, ATF4, BRCA1, C3, C5AR1, CARD8, CCR7, CD14, CD6, CD74, CX3CL1, EPHB2, FGR, FOXP3, G3BP1, IL12B, IL17B, IL27, IL27RA, IL6, LBP, MAPK14, OAS1, OAS2, OAS3, PDE4B, PLA2G3, PTPN11, SASH3, SERPINF2, SIRT1, SPHK2, STAT3, STAT5B, TBK1, TLR1, TLR4, TRIM16, TRIM32, TRPV4, TYK2
Ursus_maritimus	positive regulation of cell population proliferation	66/1569	477/15450	0.0087585621652172	0.07160563822755846	SINE	ACER3, ADA, AKT2, APLNR, AQP11, ATXN1L, BCL2L1, C5AR1, CCL5, CD38, CD6, CD74, CDH3, CDKN1A, CIB1, CLEC11A, CX3CL1, E2F1, EPCAM, EPHB2, FGF18, FGFR4, FOXP3, FZD7, HBEGF, HCK, HMOX1, HPN, IL12B, IL6, ITGB3BP, KDM1A, LDLRAP1, LGMN, LHX2, MAPK14, MAPK3, MARCKSL1, MMP9, OCSTAMP, P2RY6, PDGFB, PDGFRB, PIM1, PLA2G1B, PPARD, RBPJ, RPRD1B, SASH3, SERPINF2, SETD1A, SIRT1, SPHK2, SSBP3, STAT3, STAT5A, STAT5B, STX3, STX4, SUZ12, TBX5, TLR4, TMEM119, TYK2, WWTR1, ZNF335
Ursus_maritimus	negative regulation of DNA damage response, signal transduction by p53 class mediator	4/1569	9/15450	0.0087803555762774	0.07160563822755846	SINE	CD74, KDM1A, SIRT1, SNAI1
Ursus_maritimus	mucosal immune response	4/1569	9/15450	0.0087803555762774	0.07160563822755846	SINE	BPIFB1, IFNLR1, OTUD7B, PLA2G1B
Ursus_maritimus	regulation of fatty acid transport	4/1569	9/15450	0.0087803555762774	0.07160563822755846	SINE	AKT2, FABP3, PLA2G3, PTGES
Ursus_maritimus	organic cyclic compound metabolic process	195/1569	1617/15450	0.0089826901702467	0.0730353956455854	SINE	ABLIM3, ACACB, ACOT8, ACOX2, ADA, ADAD2, AGO1, AK1, AK2, AK4, ALAD, ALDOC, ALPL, APOBEC1, ATXN1L, AUNIP, BCDIN3D, BLVRB, BRCA1, BYSL, C5AR1, CASC3, CAT, CBFA2T2, CDC6, CDK5RAP1, CDK9, CDKN2D, CELF1, CMPK1, CMTR2, DAO, DCTPP1, DHCR24, DHRS11, DIS3L, DNMT3B, E2F1, EFTUD2, ELAVL4, ERCC1, ERCC2, ERN2, EXD1, EXOSC1, EYA3, FANCD2, FANCE, FITM2, FOS, FOXP3, FRA10AC1, GATC, GNAI3, GNAT2, GNPDA1, GPBP1L1, GRHL3, GSTZ1, GTF3C1, HDAC3, HINFP, HMBS, HMOX1, HNF1A, HNF4A, HNRNPL, HPDL, HSD17B14, HSD3B7, IMPDH1, LARP7, LCMT2, LIG1, LOC103670322, LOC103672594, LOC103678130, MAGOH, MAPK14, MAPK3, MBD4, MCM5, MMAB, MMACHC, MMS19, MRM1, MTOR, MUTYH, MYO18A, MYOD1, NANOS2, NPC2, NR5A2, NSMCE1, NSUN4, NT5C1A, OAS2, OGG1, PAN3, PARP2, PARS2, PDE4B, PES1, PGAM1, PHF5A, PLK1, PLTP, PMM1, PNRC2, POLD3, POLDIP2, POLR3H, POP5, PPIL1, PPP1R1B, PRKACA, PRPF3, PUM1, QPRT, QTRT1, RAD51D, RBM15, RBM22, RBM39, RPA2, RPAP1, RPL26, RPL27, RPL35, RPRD1B, RPUSD3, RSAD1, RTCB, RTF1, SAMHD1, SART1, SART3, SCARB1, SCNN1B, SESN2, SF3B3, SF3B4, SIRT1, SLC1A1, SLC52A3, SLFN14, SLX1A, SMG1, SNRPA, SNRPD2, SPO11, SPOCD1, SRSF3, SSRP1, STARD3, STAT3, STAT5B, SULT2B1, SWI5, TAF12, TAF15, TAF6L, TAF8, TARDBP, TBX5, TCEA3, TCEANC2, TFCP2, THOC5, THRAP3, TOE1, TP53BP1, TP53RK, TRIT1, TRMT2B, TRUB2, TSEN2, UIMC1, UMOD, URM1, WDR74, XPA, XRCC1, XRCC6, YTHDF2, YWHAH, ZBTB8OS, ZC3H12A, ZC3H7B, ZFP36L1, ZHX2, ZMYND8, ZNF473, ZNF668, ZNF830
Ursus_maritimus	regulation of protein localization to membrane	21/1569	118/15450	0.0090854960930956	0.07316317425174354	SINE	AKT2, AP2M1, BCL2L1, CIB1, CLIP3, CLN3, GSN, IQSEC2, KCNB1, LDLRAP1, LRP4, MIEF1, MYO1C, RHOG, SLC1A1, STAC2, STOM, STX3, STX4, TMEM59, ZDHHC5
Ursus_maritimus	regulation of macrophage chemotaxis	6/1569	19/15450	0.0092089189127816	0.07316317425174354	SINE	AKIRIN1, C5AR1, CCL5, CMKLR1, MAPK3, TRPV4
Ursus_maritimus	iron-sulfur cluster assembly	6/1569	19/15450	0.0092089189127816	0.07316317425174354	SINE	CIAPIN1, HSCB, ISCA2, ISCU, MMS19, NDUFAB1
Ursus_maritimus	receptor localization to synapse	6/1569	19/15450	0.0092089189127816	0.07316317425174354	SINE	CACNG2, GRIP2, KIF17, KIF3B, LGI1, RAPSN
Ursus_maritimus	metallo-sulfur cluster assembly	6/1569	19/15450	0.0092089189127816	0.07316317425174354	SINE	CIAPIN1, HSCB, ISCA2, ISCU, MMS19, NDUFAB1
Ursus_maritimus	arachidonic acid secretion	6/1569	19/15450	0.0092089189127816	0.07316317425174354	SINE	NMUR2, PLA2G1B, PLA2G2D, PLA2G2F, PLA2G3, PLA2G5
Ursus_maritimus	arachidonate transport	6/1569	19/15450	0.0092089189127816	0.07316317425174354	SINE	NMUR2, PLA2G1B, PLA2G2D, PLA2G2F, PLA2G3, PLA2G5
Ursus_maritimus	positive regulation of leukocyte proliferation	18/1569	95/15450	0.0092593966401186	0.07320550603320286	SINE	ADA, BCL2L1, CCL5, CD38, CD6, CD74, CDKN1A, EPHB2, FOXP3, IL12B, IL6, MAPK3, OCSTAMP, SASH3, STAT5B, TLR4, TYK2, ZNF335
Ursus_maritimus	regulation of cell migration	71/1569	519/15450	0.0094724811721952	0.07468385982044812	SINE	ABHD6, ACTN4, ADA, AKIRIN1, AKT2, ANGPT4, APPL2, C5AR1, CARD10, CCL5, CCR7, CD40, CD74, CDH1, CDH5, CIB1, CLIC4, CLN3, CMKLR1, CX3CL1, DAPK2, DUSP1, ENG, EPHB2, FAM107A, FGF18, FGR, HBEGF, HMOX1, HSPA5, IL27RA, LBP, LDB2, LGMN, LRIG2, MAPK3, MMP9, MTOR, MYO1C, PADI2, PDGFB, PDGFRB, PIK3C2A, PIK3CB, PLAU, PLXND1, PODN, PRR5L, PTPRU, RHOD, RIN3, SDC4, SH3BP1, SH3RF2, SIRT1, SNAI1, SPARC, SPN, STAT3, STAT5A, STMN1, STX4, TBX5, TLR4, TRIM32, TRPV4, VCL, VTN, WNT4, ZC3H12A, ZMYND8
Ursus_maritimus	regulation of cell motility	75/1569	552/15450	0.0095755217001743	0.07487744018005149	SINE	ABHD6, ACTN4, ADA, AKIRIN1, AKT2, ANGPT4, APPL2, BBS1, C5AR1, CARD10, CCL5, CCR7, CD40, CD74, CDH1, CDH5, CIB1, CLIC4, CLN3, CMKLR1, CX3CL1, DAPK2, DUSP1, ENG, EPHB2, FAM107A, FGF18, FGR, GAS2L2, HBEGF, HMOX1, HSPA5, IL27RA, LBP, LDB2, LGMN, LRIG2, MAPK3, MMP9, MTOR, MYO1C, PADI2, PDGFB, PDGFRB, PIK3C2A, PIK3CB, PIN1, PKN1, PLAU, PLXND1, PODN, PRR5L, PTPRU, RHOD, RIN3, SDC4, SH3BP1, SH3RF2, SIRT1, SNAI1, SPARC, SPN, STAT3, STAT5A, STMN1, STX4, TBX5, TLR4, TRIM32, TRPV4, VCL, VTN, WNT4, ZC3H12A, ZMYND8
Ursus_maritimus	negative regulation of cellular protein metabolic process	40/1569	263/15450	0.0096316486473427	0.075111112884727	SINE	AGO1, ALAD, AQP11, ARRB1, BTG2, CDKN1A, CIB1, CLN3, DCUN1D3, EIF4G1, EIF6, EPHB2, GGNBP2, ILF3, INPP5J, LRIG2, NANOS2, NF2, PCIF1, PHF20L1, PKN1, PRMT3, PRR5L, PSMF1, PUM1, SERPINF2, SESN2, SH3RF2, SIRT1, SIRT2, SUFU, TARDBP, TIMP3, TLK2, TOB1, UBXN1, WWTR1, YTHDF2, ZC3H12A, ZFP36L1
Ursus_maritimus	nitrogen compound transport	104/1569	804/15450	0.0097836977111785	0.07548587211348087	SINE	ABCC1, ABCC6, AP2B1, AP2M1, AP2S1, APOBEC1, APPL2, AQP11, ARCN1, ARFGEF2, ATG4D, BBS1, CACNG2, CASC3, CD74, CDK16, CDKN1A, CHMP4B, CLIP3, CLN3, CLTA, COG7, CRHR1, DESI1, DNM2, EXOC6, FBXO7, GGA1, GNAT2, GOSR2, GRIP2, HNF1A, HNF1B, HSPA5, IFT27, KDELR3, KHDRBS1, KIF3B, LRSAM1, MTCH1, MYO1C, NAGPA, NDC1, NUP98, NXF1, PINK1, PLEK, PLTP, PRKACA, RAB3B, RAB3D, RAB44, RAB4B, RABEP2, RANBP17, RPH3A, RTN2, SEC23A, SFN, SLC15A3, SLC1A1, SLC1A5, SLC1A7, SLC29A2, SLC35C1, SLC36A1, SLC38A2, SLC3A2, SLC43A1, SLC43A3, SLC46A1, SLC6A1, SLC6A5, SLC6A6, SLC6A7, SNF8, SNX21, SRSF3, STAT3, STX12, STX1A, STX1B, STX3, STX4, STXBP1, SYS1, SYTL1, SYTL2, TBC1D13, TGM2, THOC5, TIMM10, TOM1, TOMM34, TOMM5, TRPV4, TST, UMOD, UNC119, VPS35, WLS, XPO1, YWHAH, ZFP36L1
Ursus_maritimus	negative regulation of Notch signaling pathway	5/1569	14/15450	0.0098115808617103	0.07548587211348087	SINE	ARRB1, CBFA2T2, HIF1AN, RITA1, SLC35C1
Ursus_maritimus	regulation of acute inflammatory response	5/1569	14/15450	0.0098115808617103	0.07548587211348087	SINE	C3, CCR7, IL6, PLA2G2D, PTGES
Ursus_maritimus	vesicle docking	5/1569	14/15450	0.0098115808617103	0.07548587211348087	SINE	CLN3, PLEK, STX1A, STX1B, STXBP1
Ursus_maritimus	nucleus localization	5/1569	14/15450	0.0098115808617103	0.07548587211348087	SINE	CDK9, MTOR, PABPC1L, SIRT1, TLK2
Ursus_maritimus	regulation of establishment of protein localization	43/1569	288/15450	0.0100850403977856	0.07738173088059622	SINE	AKT2, ANP32B, CAMK1, CCL5, CDH1, CDK16, CIB1, CLN3, FAM3D, GIPR, GOLPH3L, HDAC3, HNF4A, IL12B, IL6, KCNB1, MAPK14, MIEF1, MYO18A, MYO1C, ORAI1, PINK1, PKIG, PRKACA, PRKCB, PRR5L, PTPN1, PTPN11, RANGAP1, RBM22, SERGEF, SFN, SIAH3, SIRT4, SLC1A1, STOM, STX4, TLR4, TM9SF4, UMOD, WLS, XPO1, ZC3H12A
Ursus_maritimus	protein autoubiquitination	9/1569	37/15450	0.0101131644743682	0.07739004472096735	SINE	BRCA1, LRSAM1, NFX1, RNF183, RNF185, RNF186, RNF19B, RNF220, SH3RF2
Ursus_maritimus	positive regulation of B cell proliferation	7/1569	25/15450	0.01022372060194	0.07802743563400608	SINE	ADA, CD38, CD74, CDKN1A, EPHB2, SASH3, TLR4
Ursus_maritimus	cellular aromatic compound metabolic process	182/1569	1507/15450	0.0104882742311357	0.0796218590172689	SINE	ABLIM3, ACACB, ACOT8, ADA, ADAD2, AGO1, AK1, AK2, AK4, ALAD, ALDOC, ALPL, APOBEC1, ATXN1L, AUNIP, BCDIN3D, BLVRB, BRCA1, BYSL, C5AR1, CASC3, CBFA2T2, CDC6, CDK5RAP1, CDK9, CDKN2D, CELF1, CMPK1, CMTR2, DAO, DCTPP1, DIS3L, DNMT3B, E2F1, EFTUD2, ELAVL4, ERCC1, ERCC2, ERN2, EXD1, EXOSC1, EYA3, FANCD2, FANCE, FITM2, FOS, FOXP3, FRA10AC1, GATC, GNAI3, GNAT2, GNPDA1, GPBP1L1, GRHL3, GSTZ1, GTF3C1, HDAC3, HINFP, HMBS, HMOX1, HNF1A, HNF4A, HNRNPL, HPDL, IMPDH1, LARP7, LCMT2, LIG1, LOC103670322, LOC103672594, LOC103678130, MAGOH, MAPK14, MAPK3, MBD4, MCM5, MMAB, MMACHC, MMS19, MRM1, MTOR, MUTYH, MYO18A, MYOD1, NANOS2, NSMCE1, NSUN4, NT5C1A, OAS2, OGG1, PAN3, PARP2, PARS2, PDE4B, PES1, PGAM1, PHF5A, PLK1, PMM1, PNRC2, POLD3, POLDIP2, POLR3H, POP5, PPIL1, PPP1R1B, PRKACA, PRPF3, PUM1, QPRT, QTRT1, RAD51D, RBM15, RBM22, RBM39, RPA2, RPAP1, RPL26, RPL27, RPL35, RPRD1B, RPUSD3, RSAD1, RTCB, RTF1, SAMHD1, SART1, SART3, SESN2, SF3B3, SF3B4, SIRT1, SLC1A1, SLC52A3, SLFN14, SLX1A, SMG1, SNRPA, SNRPD2, SPO11, SPOCD1, SRSF3, SSRP1, STAT3, STAT5B, SULT2B1, SWI5, TAF12, TAF15, TAF6L, TAF8, TARDBP, TBX5, TCEA3, TCEANC2, TFCP2, THOC5, THRAP3, TOE1, TP53BP1, TP53RK, TRIT1, TRMT2B, TRUB2, TSEN2, UIMC1, UMOD, URM1, WDR74, XPA, XRCC1, XRCC6, YTHDF2, ZBTB8OS, ZC3H12A, ZC3H7B, ZFP36L1, ZHX2, ZMYND8, ZNF473, ZNF668, ZNF830
Ursus_maritimus	negative regulation of apoptotic signaling pathway	24/1569	140/15450	0.0105282726436539	0.07971406430195095	SINE	ATF4, BCL2L1, BRCA1, CD74, CDKN2D, CX3CL1, DDIAS, FBXO7, HMOX1, IL19, KDM1A, MEIS3, MMP9, NONO, PELI3, PINK1, PTPN1, RFFL, SIRT1, SNAI1, TRIM32, TXNDC12, WNT4, ZNF385A
Ursus_maritimus	mRNA metabolic process	41/1569	271/15450	0.0107105912231507	0.08053910892796438	SINE	AGO1, APOBEC1, C5AR1, CASC3, CELF1, CMTR2, EFTUD2, ERN2, FRA10AC1, HNRNPL, LARP7, MAGOH, NANOS2, PAN3, PHF5A, PNRC2, PPIL1, PRKACA, PRPF3, RBM22, RBM39, RPRD1B, SART1, SF3B3, SF3B4, SLFN14, SMG1, SNRPA, SNRPD2, STAT3, TAF12, TAF8, TARDBP, TFCP2, THRAP3, TRUB2, YTHDF2, ZC3H12A, ZFP36L1, ZHX2, ZNF473
Ursus_maritimus	lipid metabolic process	84/1569	635/15450	0.0107216633478527	0.08053910892796438	SINE	ABHD6, ACACB, ACER3, ACOT11, ACOX2, ACSM5, ACSS2, APOBEC1, BBS1, BRCA1, BSCL2, CAT, CD74, CLN3, CLPS, CLPSL2, CNEP1R1, CPT2, DGKA, DGKZ, DHCR24, DHRS11, DPAGT1, DPM2, ECH1, GDE1, GDPD3, GDPD5, HNF1A, HNF4A, HSD17B14, HSD3B7, IMPA2, INPP5J, ITPKC, LOC103669669, LYPLA2, MAPK14, MECR, NAGA, NDUFAB1, NEU3, NPC2, NR5A2, ORMDL2, PAFAH2, PDGFRB, PI4K2A, PI4KB, PIK3CB, PLA2G1B, PLA2G2D, PLA2G2F, PLA2G3, PLA2G5, PLAGL2, PLBD2, PLEK, PPARD, PTGES, PTGIS, PTGS1, PTPN11, PXMP4, SCARB1, SCNN1B, SESN2, SIRT1, SIRT2, SLC27A4, SLC35C1, SMG1, SPHK2, ST6GALNAC6, STARD3, STAT5B, SULT2B1, TAMM41, TECR, TNFRSF1A, UCP3, UMOD, USP48, YWHAH
Ursus_maritimus	regulation of neuron apoptotic process	20/1569	112/15450	0.0111928941770928	0.08298980086746009	SINE	ATF4, AXL, BCL2L1, CASP9, CLN3, CX3CL1, DRAXIN, EGLN2, FBXO7, IL27RA, LGMN, NONO, PINK1, PLA2G3, PLXND1, RAPSN, SIRT1, SLC1A1, STXBP1, TYRO3
Ursus_maritimus	regulation of neuron death	20/1569	112/15450	0.0111928941770928	0.08298980086746009	SINE	ATF4, AXL, BCL2L1, CASP9, CLN3, CX3CL1, DRAXIN, EGLN2, FBXO7, IL27RA, LGMN, NONO, PINK1, PLA2G3, PLXND1, RAPSN, SIRT1, SLC1A1, STXBP1, TYRO3
Ursus_maritimus	regulation of hemopoiesis	33/1569	211/15450	0.0112488775585448	0.0831893735724941	SINE	ADA, AXL, CD74, CIB1, CLPTM1, CSF3R, CTNNBIP1, EIF6, FAM102A, FANCD2, FBXO7, FOS, FOXP3, IL12B, IL20, IL27, KLF10, MAPK14, MTOR, MYSM1, OCSTAMP, PGLYRP1, PITHD1, PLA2G3, RBM15, SART1, SASH3, SETD1A, STAT3, STAT5B, TFE3, ZC3H12A, ZFP36L1
Ursus_maritimus	regulation of cellular component movement	77/1569	576/15450	0.0112992938910674	0.08334685339235799	SINE	ABHD6, ACTN4, ADA, AKIRIN1, AKT2, ANGPT4, APPL2, BBS1, C5AR1, CARD10, CCL5, CCR7, CD40, CD74, CDH1, CDH5, CIB1, CLIC4, CLN3, CMKLR1, CX3CL1, DAPK2, DUSP1, ENG, EPHB2, FAM107A, FGF18, FGR, GAS2L2, HBEGF, HMOX1, HSPA5, IL27RA, LBP, LDB2, LGMN, LRIG2, MAPK3, MMP9, MTOR, MYLK2, MYO1C, PADI2, PDE4B, PDGFB, PDGFRB, PIK3C2A, PIK3CB, PIN1, PKN1, PLAU, PLXND1, PODN, PRR5L, PTPRU, RHOD, RIN3, SDC4, SH3BP1, SH3RF2, SIRT1, SNAI1, SPARC, SPN, STAT3, STAT5A, STMN1, STX4, TBX5, TLR4, TRIM32, TRPV4, VCL, VTN, WNT4, ZC3H12A, ZMYND8
Ursus_maritimus	regulation of apoptotic signaling pathway	36/1569	233/15450	0.0113817516764848	0.08373926297711953	SINE	ATF4, BCL2L1, BRCA1, CD74, CDKN2D, CX3CL1, DAPK2, DDIAS, FBXO7, HMOX1, IL19, KDM1A, LTBR, MEIS3, MMP9, NONO, NUPR1, PELI3, PINK1, PLAGL2, PTPN1, RBCK1, RFFL, RNF183, RPL26, SERINC3, SIRT1, SKIL, SNAI1, STX4, TLR4, TRAF1, TRIM32, TXNDC12, WNT4, ZNF385A
Ursus_maritimus	transport	215/1569	1809/15450	0.0114502779920927	0.0840274246496649	SINE	ABCC1, ABCC6, ABCC8, ABCG4, ACTN4, ADA, AP2B1, AP2M1, AP2S1, APOBEC1, APOBR, APOL6, APPL2, AQP11, ARCN1, ARFGEF2, ARRB1, ATG4D, ATOX1, ATP2A1, ATP6V0A1, AXL, BBS1, BSND, CACNG2, CACNG5, CAMK1, CASC3, CCL5, CD14, CD74, CDK16, CDKN1A, CHMP4B, CHRM1, CLIP3, CLN3, CLTA, COG7, CPLX2, CRHR1, DCTN1, DESI1, DNM2, EIF6, EPS15, ERGIC1, EXOC3L2, EXOC6, FABP3, FBXO7, GGA1, GNAT2, GOSR2, GPR107, GRAMD1B, GRIP2, HNF1A, HNF1B, HRH2, HSPA5, HSPB11, IFT27, IFT43, IFT46, JAGN1, KCNB1, KDELR3, KHDRBS1, KIF17, KIF3B, LBP, LDLRAP1, LOC103657855, LRP4, LRP8, LRSAM1, MAPK14, MAPK3, MFSD2A, MPPE1, MTCH1, MYO1C, NAGPA, NDC1, NECAP2, NMUR2, NPC2, NUP98, NXF1, ORAI1, ORAI3, OSBPL9, P2RY6, PACSIN2, PIK3C2A, PINK1, PLA2G1B, PLA2G2D, PLA2G2F, PLA2G3, PLA2G5, PLEK, PLTP, PPARD, PRKACA, PRKCB, RAB3B, RAB3D, RAB44, RAB4B, RAB5C, RABEP2, RANBP17, RIMS3, RIMS4, RIN1, RIN3, RINL, RITA1, RPH3A, RTN2, SCARB1, SCN2B, SCN4B, SCNN1B, SCP2, SEC23A, SESN2, SFN, SLC15A3, SLC1A1, SLC1A5, SLC1A7, SLC22A6, SLC25A39, SLC27A4, SLC29A2, SLC2A1, SLC2A10, SLC35C1, SLC36A1, SLC38A2, SLC3A2, SLC41A1, SLC43A1, SLC43A3, SLC46A1, SLC4A9, SLC6A1, SLC6A11, SLC6A5, SLC6A6, SLC6A7, SLC9A1, SLCO2B1, SNF8, SNX21, SPNS1, SRL, SRSF10, SRSF3, STARD3, STAT3, STAT5B, STIM1, STX12, STX1A, STX1B, STX3, STX4, STXBP1, SYCN, SYN1, SYN3, SYS1, SYTL1, SYTL2, TBC1D10B, TBC1D13, TGM2, THOC5, TIMM10, TJP2, TLR4, TM9SF4, TMC5, TMC7, TMCC1, TMEM251, TMEM41B, TOM1, TOMM34, TOMM5, TOR1A, TPCN1, TRAPPC3, TRIP10, TRPV4, TSPAN18, TST, TYRO3, UCP2, UCP3, UMOD, UNC119, VAMP1, VAV1, VPS35, WASF2, WLS, XPO1, YWHAH, ZFP36L1, ZFYVE27
Ursus_maritimus	positive regulation of protein transport	26/1569	158/15450	0.0117385783010196	0.0859227905307368	SINE	AKT2, ANP32B, CAMK1, CDH1, CIB1, CLN3, GIPR, GOLPH3L, HDAC3, KCNB1, MAPK14, MIEF1, MYO18A, MYO1C, ORAI1, PRKACA, PRKCB, PRR5L, RBM22, SFN, STOM, STX4, TLR4, TM9SF4, WLS, ZC3H12A
Ursus_maritimus	positive regulation of cell differentiation	60/1569	431/15450	0.0118956796042127	0.08605143796122369	SINE	ACTN3, ADA, AKIRIN1, AXL, CAMK1, CD74, CDH5, CIB1, CMKLR1, CTNNBIP1, CUX2, EIF4G1, ENG, EPHB2, FAM102A, FGF18, FOS, FOXP3, HIF1AN, IL12B, IL20, IL6, KDF1, KDM1A, KLF10, LRP8, MAPK14, MTOR, MYOD1, MYOG, NF2, NUMBL, OCSTAMP, PIM1, PITHD1, PLA2G3, PREX1, SART1, SASH3, SERPINF2, SFN, SIRT1, SIRT2, SLC6A6, SNAI1, STAT3, STAT5B, SULT2B1, TBX5, TGM2, TMEM119, TRIM16, TRIM32, WNT4, WWTR1, ZC3H12A, ZFP36L1, ZFYVE27, ZNF335, ZNF385A
Ursus_maritimus	regulation of aerobic respiration	6/1569	20/15450	0.0120461963360057	0.08605143796122369	SINE	ACTN3, ARL2, ISCU, NUPR1, PINK1, TRPV4
Ursus_maritimus	phosphatidylglycerol metabolic process	6/1569	20/15450	0.0120461963360057	0.08605143796122369	SINE	PLA2G1B, PLA2G2D, PLA2G2F, PLA2G3, PLA2G5, TAMM41
Ursus_maritimus	positive regulation of osteoclast differentiation	6/1569	20/15450	0.0120461963360057	0.08605143796122369	SINE	FAM102A, FOS, IL12B, IL20, KLF10, OCSTAMP
Ursus_maritimus	multicellular organismal water homeostasis	9/1569	38/15450	0.0120868896088092	0.08605143796122369	SINE	BPIFA1, GRHL3, HDAC3, KDF1, SCNN1B, SFN, STMN1, TRPV4, UMOD
Ursus_maritimus	regulation of chromatin organization	9/1569	38/15450	0.0120868896088092	0.08605143796122369	SINE	APOBEC1, KDM1A, NFYC, PHF20, SETD1A, SETD5, SIRT1, SSRP1, TLK2
Ursus_maritimus	regulation of cellular response to stress	54/1569	380/15450	0.0122775543496508	0.08623716780161335	SINE	AQP11, ATF4, AUNIP, BCL2L1, BRCA1, CD74, CDK9, CDKN2D, CLN3, DDIAS, DUSP1, ERCC1, EYA3, FBXO7, FICD, HDAC3, KDM1A, KREMEN1, LRIG2, LTBR, MAPK3, MMS19, NONO, NUAK1, NUPR1, OGG1, PINK1, PRDX1, PTPN1, RBL1, RELL2, RNF183, RNF185, RPA2, RPL26, SERINC3, SERPINF2, SH3RF2, SIRT1, SKIL, SLC38A2, SNAI1, THOC5, TLR4, TP53BP1, TRIM32, TRPV4, TXNDC12, UBXN1, UIMC1, XRCC1, YPEL3, ZC3H12A, ZNF385A
Ursus_maritimus	regulation of synaptic plasticity	15/1569	77/15450	0.012312549451282	0.08623716780161335	SINE	ABHD6, CLN3, CPLX2, EPHB2, KCNB1, LGMN, MPP2, NPAS4, SLC1A1, SLC38A1, STX3, STX4, STXBP1, SYNGR1, SYT12
Ursus_maritimus	negative regulation of transcription, DNA-templated	64/1569	465/15450	0.0123374526849597	0.08623716780161335	SINE	ATXN1L, BEND5, BRCA1, CBFA2T2, COMMD7, CTNNBIP1, DNAJB1, DNMT3B, DRAP1, E2F1, ERN2, FOXP3, HDAC3, HNF1B, HNF4A, ID1, ID3, IKZF4, ILF3, KANK2, KDM1A, KHDRBS1, KLF10, LARP7, LMCD1, MSX2, NCOR2, NONO, NR0B2, NR6A1, OTUD7B, PDGFB, PHF6, PKIG, PLK1, POLE3, PPARD, RALY, RBL1, RBM15, RBPJ, RCOR1, RPS14, RTF1, SETD5, SFN, SIRT1, SIRT2, SUFU, SUZ12, TADA3, TBX3, TBX6, TMPRSS6, TRPV4, UIMC1, WT1, WWC1, WWTR1, XRCC6, ZHX1, ZHX2, ZMYND8, ZNF451
Ursus_maritimus	negative regulation of nucleic acid-templated transcription	64/1569	465/15450	0.0123374526849597	0.08623716780161335	SINE	ATXN1L, BEND5, BRCA1, CBFA2T2, COMMD7, CTNNBIP1, DNAJB1, DNMT3B, DRAP1, E2F1, ERN2, FOXP3, HDAC3, HNF1B, HNF4A, ID1, ID3, IKZF4, ILF3, KANK2, KDM1A, KHDRBS1, KLF10, LARP7, LMCD1, MSX2, NCOR2, NONO, NR0B2, NR6A1, OTUD7B, PDGFB, PHF6, PKIG, PLK1, POLE3, PPARD, RALY, RBL1, RBM15, RBPJ, RCOR1, RPS14, RTF1, SETD5, SFN, SIRT1, SIRT2, SUFU, SUZ12, TADA3, TBX3, TBX6, TMPRSS6, TRPV4, UIMC1, WT1, WWC1, WWTR1, XRCC6, ZHX1, ZHX2, ZMYND8, ZNF451
Ursus_maritimus	negative regulation of RNA biosynthetic process	64/1569	465/15450	0.0123374526849597	0.08623716780161335	SINE	ATXN1L, BEND5, BRCA1, CBFA2T2, COMMD7, CTNNBIP1, DNAJB1, DNMT3B, DRAP1, E2F1, ERN2, FOXP3, HDAC3, HNF1B, HNF4A, ID1, ID3, IKZF4, ILF3, KANK2, KDM1A, KHDRBS1, KLF10, LARP7, LMCD1, MSX2, NCOR2, NONO, NR0B2, NR6A1, OTUD7B, PDGFB, PHF6, PKIG, PLK1, POLE3, PPARD, RALY, RBL1, RBM15, RBPJ, RCOR1, RPS14, RTF1, SETD5, SFN, SIRT1, SIRT2, SUFU, SUZ12, TADA3, TBX3, TBX6, TMPRSS6, TRPV4, UIMC1, WT1, WWC1, WWTR1, XRCC6, ZHX1, ZHX2, ZMYND8, ZNF451
Ursus_maritimus	secretion by cell	29/1569	180/15450	0.012354031725598	0.08623716780161335	SINE	AXL, CCL5, CDK16, CPLX2, CRHR1, EXOC3L2, HNF1A, HNF1B, KCNB1, NAGPA, PINK1, PLA2G3, PLEK, RAB44, RIMS3, RIMS4, RPH3A, STX1A, STX1B, STX3, STXBP1, SYCN, SYN1, SYN3, TGM2, TRPV4, TSPAN18, TYRO3, WLS
Ursus_maritimus	regulation of mRNA catabolic process	17/1569	90/15450	0.012505577112722	0.08687126625390865	SINE	APOBEC1, BTG2, CASC3, E2F1, ELAVL4, MAGOH, NANOS2, PRR5L, PUM1, SAMD4B, TAF15, TARDBP, THRAP3, TOB1, YTHDF2, ZC3H12A, ZFP36L1
Ursus_maritimus	heterocycle metabolic process	178/1569	1476/15450	0.0126425851184717	0.08719695391502112	SINE	ABLIM3, ACACB, ACOT8, ADA, ADAD2, AGO1, AK1, AK2, AK4, ALAD, ALDOC, ALPL, APOBEC1, ATXN1L, AUNIP, BCDIN3D, BLVRB, BRCA1, BYSL, C5AR1, CASC3, CBFA2T2, CDC6, CDK5RAP1, CDK9, CDKN2D, CELF1, CMPK1, CMTR2, DCTPP1, DIS3L, DNMT3B, E2F1, EFTUD2, ELAVL4, ERCC1, ERCC2, ERN2, EXD1, EXOSC1, EYA3, FANCD2, FANCE, FITM2, FOS, FOXP3, FRA10AC1, GATC, GNAI3, GNPDA1, GPBP1L1, GRHL3, GTF3C1, HDAC3, HINFP, HMBS, HMOX1, HNF1A, HNF4A, HNRNPL, IMPDH1, LARP7, LCMT2, LIG1, LOC103670322, LOC103672594, LOC103678130, MAGOH, MAPK14, MAPK3, MBD4, MCM5, MMAB, MMACHC, MMS19, MRM1, MTOR, MUTYH, MYO18A, MYOD1, NANOS2, NSMCE1, NSUN4, NT5C1A, OAS2, OGG1, PAN3, PARP2, PARS2, PDE4B, PES1, PGAM1, PHF5A, PLK1, PLTP, PMM1, PNRC2, POLD3, POLDIP2, POLR3H, POP5, PPIL1, PPP1R1B, PRKACA, PRPF3, PUM1, QPRT, QTRT1, RAD51D, RBM15, RBM22, RBM39, RPA2, RPAP1, RPL26, RPL27, RPL35, RPRD1B, RPUSD3, RSAD1, RTCB, RTF1, SAMHD1, SART1, SART3, SESN2, SF3B3, SF3B4, SIRT1, SLC52A3, SLFN14, SLX1A, SMG1, SNRPA, SNRPD2, SPO11, SPOCD1, SRSF3, SSRP1, STAT3, STAT5B, SULT2B1, SWI5, TAF12, TAF15, TAF6L, TAF8, TARDBP, TBX5, TCEA3, TCEANC2, TFCP2, THOC5, THRAP3, TOE1, TP53BP1, TP53RK, TRIT1, TRMT2B, TRUB2, TSEN2, UIMC1, UMOD, URM1, WDR74, XPA, XRCC1, XRCC6, YTHDF2, ZBTB8OS, ZC3H12A, ZC3H7B, ZFP36L1, ZHX2, ZMYND8, ZNF473, ZNF668, ZNF830
Ursus_maritimus	tetrapyrrole metabolic process	8/1569	32/15450	0.0126743301288081	0.08719695391502112	SINE	ALAD, BLVRB, HMBS, HMOX1, HNF1A, MMAB, MMACHC, RSAD1
Ursus_maritimus	regulation of postsynaptic membrane neurotransmitter receptor levels	8/1569	32/15450	0.0126743301288081	0.08719695391502112	SINE	AP2B1, AP2M1, CACNG2, CTNND1, GRIP2, LGI1, RAPSN, STX3
Ursus_maritimus	anion transport	25/1569	148/15450	0.0128154554813102	0.08795643546165419	SINE	ABCC6, BSND, CLN3, GNAT2, HNF1A, NMUR2, P2RY6, PLA2G1B, PLA2G2D, PLA2G2F, PLA2G3, PLA2G5, SLC1A1, SLC22A6, SLC27A4, SLC36A1, SLC38A2, SLC3A2, SLC43A1, SLC46A1, SLC4A9, SLC6A1, SLC6A5, SLC6A7, UMOD
Ursus_maritimus	cellular response to external stimulus	27/1569	165/15450	0.0129910272213247	0.08894813374983562	SINE	ATF4, AXL, CD40, CDKN1A, CLEC16A, DCTPP1, EIF4G1, FOS, HSPA5, KLF10, LTBR, MAPK3, MFSD2A, MTOR, MYOD1, PDK2, PPARD, RRAGC, SESN2, SIRT1, SLC2A1, SLC39A5, TFEB, TLR4, USF1, WNT4, ZC3H12A
Ursus_maritimus	regulation of immune response	65/1569	475/15450	0.0132717120153302	0.08971174182058056	SINE	ADA, APPL2, BPIFB1, C3, C8A, C8B, CCR7, CD14, CD19, CD40, CD74, CDC37, FGR, FOXP3, GPATCH3, GPR108, IFNL1, IFNLR1, IL12B, IL27, IL27RA, IRAK2, KHDRBS1, LAT2, LBP, LCP2, LOC103661083, LRP8, MUL1, NLRX1, NONO, OAS1, OAS3, PDE4B, PGLYRP1, PKN1, PLA2G2D, PLA2G3, PPM1B, PRKCB, PSMA1, PUM1, RBCK1, RNF185, SAMHD1, SASH3, SERPING1, SIRT1, SLC15A3, SPHK2, STAT5B, STX4, TBK1, THEMIS2, TLR1, TLR4, TP53BP1, TRIM62, TYRO3, VAV1, XRCC6, YTHDF2, ZC3H12A, ZDHHC18, ZDHHC5
Ursus_maritimus	negative regulation of microtubule polymerization	4/1569	10/15450	0.0134700501363265	0.08971174182058056	SINE	CDH5, CLIP3, EML2, STMN1
Ursus_maritimus	nucleoside diphosphate biosynthetic process	4/1569	10/15450	0.0134700501363265	0.08971174182058056	SINE	AK1, AK2, AK4, CMPK1
Ursus_maritimus	regulation of chemokine (C-X-C motif) ligand 2 production	4/1569	10/15450	0.0134700501363265	0.08971174182058056	SINE	CD74, OAS1, OAS3, TLR4
Ursus_maritimus	response to lithium ion	4/1569	10/15450	0.0134700501363265	0.08971174182058056	SINE	CDH1, IMPA2, MYOG, SLC13A2
Ursus_maritimus	negative regulation of fatty acid oxidation	4/1569	10/15450	0.0134700501363265	0.08971174182058056	SINE	ACACB, APPL2, MFSD2A, SIRT4
Ursus_maritimus	regulation of collagen biosynthetic process	4/1569	10/15450	0.0134700501363265	0.08971174182058056	SINE	CREB3L1, IL6, SERPINF2, WNT4
Ursus_maritimus	positive regulation of cellular respiration	4/1569	10/15450	0.0134700501363265	0.08971174182058056	SINE	IFNLR1, ISCU, NUPR1, PINK1
Ursus_maritimus	'de novo' posttranslational protein folding	5/1569	15/15450	0.0135064806645913	0.08971174182058056	SINE	CD74, DNAJB1, TOR1A, TOR1B, TOR2A
Ursus_maritimus	positive regulation of protein export from nucleus	5/1569	15/15450	0.0135064806645913	0.08971174182058056	SINE	ANP32B, CAMK1, PRKACA, RBM22, SFN
Ursus_maritimus	positive regulation of smooth muscle cell migration	5/1569	15/15450	0.0135064806645913	0.08971174182058056	SINE	CCL5, PDGFB, PDGFRB, TLR4, VTN
Ursus_maritimus	fatty acid metabolic process	25/1569	150/15450	0.0135100491700455	0.08971174182058056	SINE	ACACB, ACOT11, ACOX2, BRCA1, CD74, CPT2, ECH1, HNF1A, LOC103669669, MAPK14, MECR, NDUFAB1, PLA2G1B, PLA2G2F, PLA2G3, PPARD, PTGES, PTGIS, PTGS1, SESN2, SLC27A4, TECR, TNFRSF1A, UCP3, USP48
Ursus_maritimus	cellular response to nutrient levels	21/1569	120/15450	0.0138786709634393	0.09152247994784166	SINE	ATF4, CDKN1A, CLEC16A, EIF4G1, HSPA5, KLF10, MAPK3, MFSD2A, MTOR, MYOD1, PDK2, PPARD, RRAGC, SESN2, SIRT1, SLC2A1, SLC39A5, TFEB, USF1, WNT4, ZC3H12A
Ursus_maritimus	regulation of viral process	17/1569	92/15450	0.0139396571367637	0.0917133304032591	SINE	AXL, CCL5, CD74, GSN, ILF3, LARP7, MID2, NR5A2, OAS1, OAS3, SRPK1, STAU1, STOM, TMPRSS4, TRIM32, TRIM62, TYRO3
Ursus_maritimus	positive regulation of chemokine production	9/1569	39/15450	0.0143338866270774	0.09394157850060873	SINE	ADCYAP1, CD74, IL6, LBP, OAS1, OAS3, TLR4, TRIM32, TRPV4
Ursus_maritimus	negative regulation of lipid metabolic process	12/1569	58/15450	0.0143889515158122	0.09394157850060873	SINE	ACACB, APOBEC1, APPL2, BRCA1, CIDEC, MFSD2A, PDGFB, PRMT3, SIRT1, SIRT4, SNAI1, WNT4
Ursus_maritimus	positive regulation of response to external stimulus	35/1569	228/15450	0.014413519383143	0.09394157850060873	SINE	AKIRIN1, C3, C5AR1, CCL5, CCR7, CD14, CD74, CMKLR1, CX3CL1, DAPK2, FGF18, GPR4, IL12B, IL6, LBP, LGALS2, LGMN, LRSAM1, MAPK3, NONO, NUPR1, PDGFB, PLA2G3, PUM1, RNF185, SERPINF2, STAT5B, STX3, STX4, TBK1, TLR4, TRIM62, TRPV4, VAV1, XRCC6
Ursus_maritimus	organic anion transport	21/1569	121/15450	0.0144187025177588	0.09394157850060873	SINE	ABCC6, CLN3, GNAT2, HNF1A, NMUR2, PLA2G1B, PLA2G2D, PLA2G2F, PLA2G3, PLA2G5, SLC1A1, SLC27A4, SLC36A1, SLC38A2, SLC3A2, SLC43A1, SLC46A1, SLC6A1, SLC6A5, SLC6A7, UMOD
Ursus_maritimus	regulation of viral life cycle	15/1569	79/15450	0.0144464131388235	0.09394157850060873	SINE	AXL, CCL5, CD74, GSN, ILF3, MID2, NR5A2, OAS1, OAS3, SRPK1, STAU1, TMPRSS4, TRIM32, TRIM62, TYRO3
Ursus_maritimus	small molecule biosynthetic process	37/1569	247/15450	0.0144752746746221	0.09394157850060873	SINE	ACACB, ACER3, ACOX2, ADA, ALDOC, ASS1, BCAT2, BRCA1, CD74, COQ4, COQ5, COQ7, DHCR24, GPD1, HMGCL, HNF1A, IMPA2, ITPKC, LOC103670322, MRI1, NDUFAB1, PC, PGAM1, PLA2G1B, PLA2G5, PLTP, PTAFR, PTGES, PTGIS, PTGS1, SDS, SEPHS2, SLC38A1, SPHK2, STARD3, TECR, UBIAD1
Ursus_maritimus	negative regulation of phosphorylation	19/1569	107/15450	0.0147857608991889	0.09573947441963493	SINE	ACTN3, CDKN1A, CDKN2D, CIB1, EIF4G1, EPHB2, GGNBP2, INPP5J, NF2, NUPR1, PKN1, PRKACA, PRR5L, SIRT1, SIRT2, STAT3, TARDBP, WWTR1, ZC3H12A
Ursus_maritimus	multicellular organismal homeostasis	17/1569	93/15450	0.0148361284792315	0.0958487578048771	SINE	ACACB, BPIFA1, EIF4G1, GRHL3, HDAC3, HMOX1, KDF1, MFSD2A, PPARD, SCNN1B, SFN, SIRT1, STAT3, STMN1, TMPRSS6, TRPV4, UMOD
Ursus_maritimus	regulation of myeloid cell differentiation	21/1569	122/15450	0.0150524647041187	0.0963761834075788	SINE	CD74, CIB1, CSF3R, CTNNBIP1, EIF6, FAM102A, FOS, IL12B, IL20, KLF10, MAPK14, MTOR, OCSTAMP, PITHD1, PLA2G3, RBM15, SETD1A, STAT3, STAT5B, TFE3, ZFP36L1
Ursus_maritimus	negative regulation of phosphate metabolic process	21/1569	122/15450	0.0150524647041187	0.0963761834075788	SINE	ACTN3, CDKN1A, CDKN2D, CIB1, EIF4G1, EPHB2, GGNBP2, INPP5J, NF2, NUPR1, PDGFB, PKN1, PLEK, PRKACA, PRR5L, SIRT1, SIRT2, STAT3, TARDBP, WWTR1, ZC3H12A
Ursus_maritimus	negative regulation of phosphorus metabolic process	21/1569	122/15450	0.0150524647041187	0.0963761834075788	SINE	ACTN3, CDKN1A, CDKN2D, CIB1, EIF4G1, EPHB2, GGNBP2, INPP5J, NF2, NUPR1, PDGFB, PKN1, PLEK, PRKACA, PRR5L, SIRT1, SIRT2, STAT3, TARDBP, WWTR1, ZC3H12A
Ursus_maritimus	positive regulation of intrinsic apoptotic signaling pathway	8/1569	33/15450	0.0152784200983835	0.09652079853654738	SINE	IL19, NUPR1, PLAGL2, RNF183, RPL26, SERINC3, SIRT1, SKIL
Ursus_maritimus	regulation of autophagosome assembly	8/1569	33/15450	0.0152784200983835	0.09652079853654738	SINE	EFNB1, EPHB2, FEZ1, LRSAM1, MTOR, NUPR1, PINK1, RNF186
Ursus_maritimus	organelle localization	35/1569	231/15450	0.015348759292608	0.09652079853654738	SINE	ACTN4, ATP2A1, CDC23, CDK9, CHMP4B, CLN3, DCTN1, EIF6, EML4, FAM83D, GEM, HDAC3, LIMK2, MAP1S, MTOR, MUL1, MYO1C, NSFL1C, NUDC, NUSAP1, PABPC1L, PLA2G3, PLEK, PLEKHM2, PLK1, SIRT1, SPAG5, SPO11, STX1A, STX1B, STXBP1, TFEB, TLK2, TOR1A, XPO1
Ursus_maritimus	positive regulation of regulated secretory pathway	6/1569	21/15450	0.0154460257616138	0.09652079853654738	SINE	FGR, PLA2G3, RAB3D, SPHK2, STX4, STXBP1
Ursus_maritimus	positive regulation of cytokine production involved in inflammatory response	6/1569	21/15450	0.0154460257616138	0.09652079853654738	SINE	CD6, IL17B, IL6, PLA2G3, STAT3, TLR4
Ursus_maritimus	positive regulation of RNA splicing	6/1569	21/15450	0.0154460257616138	0.09652079853654738	SINE	NUP98, RBM22, SF3B4, SLC38A2, SLC39A5, THRAP3
Ursus_maritimus	positive regulation of organ growth	6/1569	21/15450	0.0154460257616138	0.09652079853654738	SINE	ACACB, MAPK14, PIM1, RBPJ, SASH3, TBX5
Ursus_maritimus	negative regulation of fatty acid metabolic process	6/1569	21/15450	0.0154460257616138	0.09652079853654738	SINE	ACACB, APPL2, BRCA1, MFSD2A, SIRT1, SIRT4
Ursus_maritimus	cellular response to gamma radiation	6/1569	21/15450	0.0154460257616138	0.09652079853654738	SINE	BCL2L1, CDKN1A, KDM1A, RPL26, TLK2, XRCC6
Ursus_maritimus	nucleobase-containing compound metabolic process	168/1569	1393/15450	0.0155410064806756	0.09678192775594065	SINE	ABLIM3, ACACB, ACOT8, ADA, ADAD2, AGO1, AK1, AK2, AK4, ALDOC, APOBEC1, ATXN1L, AUNIP, BCDIN3D, BRCA1, BYSL, C5AR1, CASC3, CBFA2T2, CDC6, CDK5RAP1, CDK9, CDKN2D, CELF1, CMPK1, CMTR2, DCTPP1, DIS3L, DNMT3B, E2F1, EFTUD2, ELAVL4, ERCC1, ERCC2, ERN2, EXD1, EXOSC1, EYA3, FANCD2, FANCE, FITM2, FOS, FOXP3, FRA10AC1, GATC, GNAI3, GNPDA1, GPBP1L1, GRHL3, GTF3C1, HDAC3, HINFP, HNF4A, HNRNPL, IMPDH1, LARP7, LCMT2, LIG1, LOC103670322, LOC103672594, LOC103678130, MAGOH, MAPK14, MAPK3, MBD4, MCM5, MMS19, MRM1, MTOR, MUTYH, MYO18A, MYOD1, NANOS2, NSMCE1, NSUN4, NT5C1A, OAS2, OGG1, PAN3, PARP2, PARS2, PDE4B, PES1, PGAM1, PHF5A, PLK1, PMM1, PNRC2, POLD3, POLDIP2, POLR3H, POP5, PPIL1, PPP1R1B, PRKACA, PRPF3, PUM1, QPRT, QTRT1, RAD51D, RBM15, RBM22, RBM39, RPA2, RPAP1, RPL26, RPL27, RPL35, RPRD1B, RPUSD3, RTCB, RTF1, SAMHD1, SART1, SART3, SESN2, SF3B3, SF3B4, SIRT1, SLC52A3, SLFN14, SLX1A, SMG1, SNRPA, SNRPD2, SPO11, SPOCD1, SRSF3, SSRP1, STAT3, STAT5B, SULT2B1, SWI5, TAF12, TAF15, TAF6L, TAF8, TARDBP, TBX5, TCEA3, TCEANC2, TFCP2, THOC5, THRAP3, TOE1, TP53BP1, TP53RK, TRIT1, TRMT2B, TRUB2, TSEN2, UIMC1, UMOD, URM1, WDR74, XPA, XRCC1, XRCC6, YTHDF2, ZBTB8OS, ZC3H12A, ZC3H7B, ZFP36L1, ZHX2, ZMYND8, ZNF473, ZNF668, ZNF830
Ursus_maritimus	positive regulation of protein localization to membrane	14/1569	71/15450	0.0155554461103189	0.09678192775594065	SINE	AKT2, CIB1, CLIP3, CLN3, KCNB1, LRP4, MIEF1, MYO1C, RHOG, STAC2, STOM, STX3, STX4, ZDHHC5
Ursus_maritimus	icosanoid transport	7/1569	27/15450	0.0157895430967645	0.09760188411002159	SINE	ABCC6, NMUR2, PLA2G1B, PLA2G2D, PLA2G2F, PLA2G3, PLA2G5
Ursus_maritimus	regulation of macrophage migration	7/1569	27/15450	0.0157895430967645	0.09760188411002159	SINE	AKIRIN1, C5AR1, CCL5, CMKLR1, CX3CL1, MAPK3, TRPV4
Ursus_maritimus	positive regulation of synaptic transmission	11/1569	51/15450	0.0162022992743664	0.0999374580242169	SINE	CA7, EPHB2, LGMN, MPP2, PINK1, SLC1A1, STX1A, STX1B, STX3, STX4, SYT12
Ursus_maritimus	positive regulation of mononuclear cell proliferation	16/1569	84/15450	0.0164158328989461	0.10060409798026497	SINE	ADA, BCL2L1, CCL5, CD38, CD6, CD74, CDKN1A, EPHB2, FOXP3, IL12B, IL6, SASH3, STAT5B, TLR4, TYK2, ZNF335
Ursus_maritimus	regulation of lipid localization	16/1569	84/15450	0.0164158328989461	0.10060409798026497	SINE	ABCG4, ACACB, AKT2, C3, CRHR1, FABP3, FITM2, LDLRAP1, PLA2G3, PLTP, PTGES, PTPN11, SCARB1, SCP2, SIRT1, ZC3H12A
Ursus_maritimus	regulation of carbohydrate metabolic process	16/1569	84/15450	0.0164158328989461	0.10060409798026497	SINE	ACACB, ACTN3, AKT2, ARL2, EIF6, GPD1, IGFBP4, NUPR1, P2RY6, PDGFB, PDK2, PLEK, PRKACA, SESN2, SIRT1, STAT3
Ursus_maritimus	positive regulation of cell growth	14/1569	72/15450	0.0165828265911361	0.10069564714777485	SINE	ARMC12, CIB1, CPNE5, CPNE9, EIF4G1, HPN, LGI1, MFSD2A, MUL1, RASAL1, SFN, SYT3, TRIM32, ZFYVE27
Ursus_maritimus	negative regulation of protein catabolic process	14/1569	72/15450	0.0165828265911361	0.10069564714777485	SINE	ALAD, AQP11, AZIN2, CTSA, LRIG2, PHF20L1, PIN1, PSMF1, SF3B3, SIRT2, SUFU, TIMP3, TLK2, UBXN1
Ursus_maritimus	regulation of phosphorylation	54/1569	387/15450	0.0166331635426469	0.10069564714777485	SINE	ACTN3, ANGPT4, APLNR, ARL2, ARRB1, C3, CCL5, CD40, CD74, CDH5, CDKN1A, CDKN2D, CIB1, CLIP3, CLN3, CX3CL1, EIF4G1, EIF6, EPHB2, FZD7, GGNBP2, GPD1, HBEGF, HDAC3, IL12B, IL6, INPP5J, LIMK2, LRP4, LRP8, MMP9, MTOR, NF2, NOS1, NUPR1, PDGFB, PIN1, PINK1, PKN1, PLK1, PPP1R14D, PRKACA, PRR5L, PTPN11, SESN2, SIRT1, SIRT2, SLC1A1, STAT3, TADA3, TARDBP, VTN, WWTR1, ZC3H12A
Ursus_maritimus	positive regulation of blood vessel endothelial cell migration	9/1569	40/15450	0.0168746002612459	0.10167390725828582	SINE	ANGPT4, CD40, CIB1, FGF18, HMOX1, PDGFB, PIK3C2A, SIRT1, STAT5A
Ursus_maritimus	positive regulation of cell migration	45/1569	312/15450	0.0173895804492009	0.10455667908742222	SINE	ACTN4, AKIRIN1, AKT2, ANGPT4, C5AR1, CCL5, CCR7, CD40, CD74, CDH5, CIB1, CMKLR1, CX3CL1, DAPK2, EPHB2, FAM107A, FGF18, FGR, HBEGF, HMOX1, HSPA5, LBP, LGMN, MAPK3, MMP9, MTOR, MYO1C, PDGFB, PDGFRB, PIK3C2A, PIK3CB, PLAU, RHOD, SH3RF2, SIRT1, SNAI1, SPARC, STAT3, STAT5A, STX4, TLR4, TRIM32, TRPV4, VTN, ZC3H12A
Ursus_maritimus	anatomical structure development	167/1569	1388/15450	0.0174570097329855	0.10474205839791301	SINE	ADA, ADAD2, ADAM19, ADAP2, ALPL, ANP32B, AP2B1, APLNR, AQP11, ATXN1L, AXL, BBS1, BCL2L1, BRCA1, BTG2, C3, CCDC134, CDKN1A, CELF1, CEP55, CIAPIN1, CIB1, CMIP, CNTRL, CPT2, CRHR1, CRYBA4, CRYBB2, DCTN1, DCTN5, DHCR24, DRAXIN, E2F1, ECE1, EFNB1, ENG, EPCAM, EPHB2, EPHB3, ERCC1, ERCC2, EYA2, FGF18, FGR, FOS, FOXS1, GDF11, GDF3, GFRA3, GGNBP2, GIPR, GNAT2, GNG8, GPR4, GRHL3, HDAC3, HINFP, HM13, HNF1A, HNF1B, HPCA, HSPA5, HSPB11, HSPB7, HSPG2, ID3, IFT27, ITPK1, KANK2, KDF1, KLF10, KREMEN1, LDB2, LHX2, LIMK2, LRP4, LRP8, LTBR, MAN1A2, MAPK14, MAPK3, MARK4, MEOX1, MFSD2A, MMP9, MTOR, MYH14, MYLPF, MYOD1, MYOG, NDST1, NEUROD2, NF2, NUMBL, NUPR1, ORAI1, OTUD7B, PARP2, PAX7, PBX3, PCDH12, PDE6C, PDILT, PHACTR4, PI4KB, PINK1, PITHD1, PKN1, PLOD1, PLXND1, POFUT1, POU4F3, PPARD, PPIL1, PTPN11, RBM15, RBPJ, RNF220, ROM1, RSPO4, RTCB, SEBOX, SERPINH1, SETD1A, SFN, SH2B3, SH3PXD2B, SLC12A5, SLC1A1, SLC27A4, SLC2A1, SLC2A10, SLC39A13, SLC39A5, SNAI1, SPATA2, SPHK2, SPO11, SSBP3, STAT5A, STAT5B, SUFU, TAB1, TBX5, TCOF1, TFIP11, TJP2, TLR4, TRIP11, TRPV4, TULP1, TYRO3, UMOD, UNC45B, VKORC1, VRK3, VSTM5, WASF2, WNT4, WT1, WWTR1, XRCC1, ZDHHC16, ZFP36L1, ZMYND8, ZNF335, ZNF385A
Ursus_maritimus	cellular localization	137/1569	1115/15450	0.0177710843391022	0.10640343803035669	SINE	ACTN4, AKT2, AP2B1, AP2M1, AP2S1, APPL2, AQP11, ARFGEF2, ASTN2, ATG4D, ATP2A1, BBIP1, BBS1, CACNG2, CAMK1, CASC3, CD74, CDC23, CDH1, CDK9, CDKN1A, CEP250, CHMP4B, CLIP3, CLN3, CLTA, CNEP1R1, COG7, DCTN1, DESI1, EIF6, EMC3, EML4, EPS15, ERGIC1, EXOC6, FABP3, FAM83D, FBXO7, GAS2L2, GEM, GGA1, GRIP2, GRXCR2, HDAC3, HSPA5, HSPB11, IFT27, IFT43, IFT46, KIF17, KIF3B, LDLRAP1, LGI1, LIMK2, LOC103657855, LRIG2, LRP4, LRSAM1, MAP1S, MID2, MPPE1, MTCH1, MTOR, MUL1, MYO1C, MYO1D, NDC1, NPC2, NSFL1C, NUDC, NUSAP1, NXF1, PABPC1L, PACS1, PACSIN2, PINK1, PLA2G3, PLEK, PLEKHM2, PLK1, PRKACA, PTPRU, RAB3B, RAB3D, RANBP17, RAPSN, RITA1, RNF186, ROM1, RPA2, RPH3A, RRAGC, RTN2, SEC23A, SFN, SH3PXD2B, SIRT1, SLC1A1, SNF8, SPAG5, SPO11, SRSF10, SRSF3, STAT3, STX12, STX1A, STX1B, STX3, STX4, STXBP1, SYTL1, SYTL2, TBC1D10B, TBC1D13, TFEB, THOC5, TIMM10, TLK2, TMCC1, TMEM41B, TOM1, TOMM34, TOMM5, TOR1A, TRAPPC3, TULP1, UMOD, VCL, VPS35, WLS, XPO1, YWHAH, ZDHHC5, ZFYVE27, ZMYND8, ZNF385A
Ursus_maritimus	regulation of syncytium formation by plasma membrane fusion	5/1569	16/15450	0.0180344385377041	0.10642177957713224	SINE	CAMK1, MAPK14, MYOD1, MYOG, OCSTAMP
Ursus_maritimus	'de novo' protein folding	5/1569	16/15450	0.0180344385377041	0.10642177957713224	SINE	CD74, DNAJB1, TOR1A, TOR1B, TOR2A
Ursus_maritimus	regulation of intrinsic apoptotic signaling pathway by p53 class mediator	5/1569	16/15450	0.0180344385377041	0.10642177957713224	SINE	CD74, KDM1A, RPL26, SIRT1, ZNF385A
Ursus_maritimus	negative regulation of oxidative stress-induced intrinsic apoptotic signaling pathway	5/1569	16/15450	0.0180344385377041	0.10642177957713224	SINE	ATF4, FBXO7, NONO, PINK1, SIRT1
Ursus_maritimus	homeostasis of number of cells	18/1569	100/15450	0.0181520961271654	0.10689567719330735	SINE	AXL, CCR7, FOXP3, GNAT2, HMOX1, LGALS2, PACS1, PDE4B, PKN1, PRDX1, PTPN11, SART3, SASH3, SCNN1B, SH2B3, SKIL, STAT5B, TNFRSF17
Ursus_maritimus	membrane organization	39/1569	267/15450	0.01858706700043	0.10873672656109709	SINE	ABCC1, AKT2, AP2M1, AZIN2, BCL2L1, BIN2, CEP55, CHMP4B, CLN3, DCTN1, DHCR24, DMKN, EYA2, FCHSD1, GSN, HDAC3, KIF20A, LAPTM5, LRP4, MFSD2A, MTCH1, MUL1, MYO18A, MYRF, NDRG1, PACSIN2, PLK1, SH3BP1, STPG1, STX1B, STX3, STX4, TARDBP, TIMM10, TMCC1, TOM1, TOR1A, TOR1B, UMOD
Ursus_maritimus	cellular response to inorganic substance	16/1569	87/15450	0.0186671847668788	0.10873672656109709	SINE	CDH1, CLIC4, FOS, FOSB, GLRA1, HMOX1, HPCA, ITPKC, LGMN, MAPK3, MMP9, MYOG, RASAL1, SLC13A2, SLC1A1, SLC41A1
Ursus_maritimus	negative regulation of cellular amide metabolic process	16/1569	87/15450	0.0186671847668788	0.10873672656109709	SINE	AGO1, BTG2, EIF4G1, EIF6, ILF3, NANOS2, PCIF1, PIN1, PUM1, RTN2, SESN2, TARDBP, TOB1, YTHDF2, ZC3H12A, ZFP36L1
Ursus_maritimus	vesicle-mediated transport in synapse	7/1569	28/15450	0.0192548584820629	0.10873672656109709	SINE	AP2B1, AP2M1, GRIP2, STX1A, STX1B, STX3, STXBP1
Ursus_maritimus	regulation of response to endoplasmic reticulum stress	11/1569	53/15450	0.0193196199938195	0.10873672656109709	SINE	AQP11, BCL2L1, FICD, NUPR1, PTPN1, RNF183, RNF185, SERINC3, SIRT1, TXNDC12, UBXN1
Ursus_maritimus	icosanoid secretion	6/1569	22/15450	0.019456261077922	0.10873672656109709	SINE	NMUR2, PLA2G1B, PLA2G2D, PLA2G2F, PLA2G3, PLA2G5
Ursus_maritimus	cellular response to corticosteroid stimulus	6/1569	22/15450	0.019456261077922	0.10873672656109709	SINE	CASP9, FBXO32, MYOD1, NPAS4, SCNN1B, ZFP36L1
Ursus_maritimus	exocytic process	6/1569	22/15450	0.019456261077922	0.10873672656109709	SINE	EXOC6, PLEK, RAB44, RPH3A, STX1B, STXBP1
Ursus_maritimus	positive regulation of vascular endothelial growth factor production	6/1569	22/15450	0.019456261077922	0.10873672656109709	SINE	ATF4, BRCA1, C3, C5AR1, IL6, STAT3
Ursus_maritimus	positive regulation of mRNA splicing, via spliceosome	4/1569	11/15450	0.0194905453269891	0.10873672656109709	SINE	NUP98, SF3B4, SLC39A5, THRAP3
Ursus_maritimus	regulation of execution phase of apoptosis	4/1569	11/15450	0.0194905453269891	0.10873672656109709	SINE	BCL2L1, PTGIS, SIRT2, ZC3H12A
Ursus_maritimus	negative regulation of oxidative stress-induced neuron intrinsic apoptotic signaling pathway	4/1569	11/15450	0.0194905453269891	0.10873672656109709	SINE	ATF4, FBXO7, NONO, PINK1
Ursus_maritimus	negative regulation of intrinsic apoptotic signaling pathway by p53 class mediator	4/1569	11/15450	0.0194905453269891	0.10873672656109709	SINE	CD74, KDM1A, SIRT1, ZNF385A
Ursus_maritimus	negative regulation of viral transcription	4/1569	11/15450	0.0194905453269891	0.10873672656109709	SINE	LARP7, MID2, TRIM32, TRIM62
Ursus_maritimus	transport across blood-brain barrier	4/1569	11/15450	0.0194905453269891	0.10873672656109709	SINE	ABCC1, MFSD2A, SLC27A4, SLC2A1
Ursus_maritimus	vascular transport	4/1569	11/15450	0.0194905453269891	0.10873672656109709	SINE	ABCC1, MFSD2A, SLC27A4, SLC2A1
Ursus_maritimus	regulation of collagen metabolic process	4/1569	11/15450	0.0194905453269891	0.10873672656109709	SINE	CREB3L1, IL6, SERPINF2, WNT4
Ursus_maritimus	negative regulation of oxidative stress-induced neuron death	4/1569	11/15450	0.0194905453269891	0.10873672656109709	SINE	ATF4, FBXO7, NONO, PINK1
Ursus_maritimus	quinone biosynthetic process	4/1569	11/15450	0.0194905453269891	0.10873672656109709	SINE	COQ4, COQ5, COQ7, UBIAD1
Ursus_maritimus	ubiquinone biosynthetic process	4/1569	11/15450	0.0194905453269891	0.10873672656109709	SINE	COQ4, COQ5, COQ7, UBIAD1
Ursus_maritimus	negative regulation of interleukin-17 production	4/1569	11/15450	0.0194905453269891	0.10873672656109709	SINE	FOXP3, IL12B, IL27RA, TLR4
Ursus_maritimus	positive regulation of leukocyte degranulation	4/1569	11/15450	0.0194905453269891	0.10873672656109709	SINE	FGR, PLA2G3, SPHK2, STX4
Ursus_maritimus	regulation of cell activation	46/1569	325/15450	0.0199914486965204	0.11131425324794042	SINE	ADA, AXL, CCL5, CCR7, CD19, CD38, CD6, CD74, CDKN1A, CLPTM1, DCAF15, EPHB2, FANCD2, FBXO7, FGR, FOXP3, IL12B, IL27, IL27RA, IL6, LBP, MYO18A, PDGFB, PGLYRP1, PKN1, PLA2G2D, PLA2G2F, PLA2G3, PLEK, RPS6KA1, SART1, SASH3, SDC4, SH2B3, SPHK2, SPN, STAT5B, STX4, THEMIS2, TLR4, TP53BP1, TYK2, TYRO3, ZC3H12A, ZFP36L1, ZNF335
Ursus_maritimus	biological process involved in interspecies interaction between organisms	72/1569	545/15450	0.020576441183395	0.11418320126841337	SINE	BATF2, BCL2L1, BPI, BPIFA1, BPIFB1, C3, C5AR1, C8A, C8B, CARD8, CCL5, CDK9, CHMP4B, DEFB121, DEFB123, DEFB132, DNM2, FGR, FOXP3, G3BP1, HPN, IFNL1, IFNLR1, IL12B, IL22RA1, IL27RA, IL6, ILF3, JAGN1, LBP, LOC103661083, LOC103678312, MAPK14, MID2, NPC2, OAS1, OAS2, OAS3, OCIAD2, PC, PGLYRP1, PLA2G1B, PLEKHM2, PRDX1, PSMC3, RBCK1, RBPJ, RNF185, RNF19B, SAMHD1, SCARB1, SCNN1B, SERINC3, SLC3A2, STAT5B, STMN1, STOM, TARDBP, TBK1, TFEB, THOC5, TLR1, TLR4, TMEM41B, TRIM14, TRIM32, TRIM62, TTC4, UBE2L6, UMOD, ZC3H12A, ZG16
Ursus_maritimus	negative regulation of translation	14/1569	75/15450	0.0207332418878309	0.11418320126841337	SINE	AGO1, BTG2, EIF4G1, EIF6, ILF3, NANOS2, PCIF1, PUM1, SESN2, TARDBP, TOB1, YTHDF2, ZC3H12A, ZFP36L1
Ursus_maritimus	positive regulation of programmed cell death	40/1569	277/15450	0.0208000552542425	0.11418320126841337	SINE	BBC3, CASP9, CCL5, CD40, CDKN1A, CLIP3, CTNNBL1, DCUN1D3, E2F1, GSN, HMOX1, IL12B, IL19, IL6, LAPTM5, LGALS2, LTBR, MMP9, MTCH1, NUPR1, OMA1, PIK3CB, PLA2G1B, PLAGL2, PTGIS, RAPSN, RBCK1, RNF183, RPL26, SERINC3, SIRT1, SIRT2, SKIL, SLC27A4, SPHK2, STPG1, TGM2, TLR4, UBE2Z, ZC3H12A
Ursus_maritimus	positive regulation of cell death	40/1569	277/15450	0.0208000552542425	0.11418320126841337	SINE	BBC3, CASP9, CCL5, CD40, CDKN1A, CLIP3, CTNNBL1, DCUN1D3, E2F1, GSN, HMOX1, IL12B, IL19, IL6, LAPTM5, LGALS2, LTBR, MMP9, MTCH1, NUPR1, OMA1, PIK3CB, PLA2G1B, PLAGL2, PTGIS, RAPSN, RBCK1, RNF183, RPL26, SERINC3, SIRT1, SIRT2, SKIL, SLC27A4, SPHK2, STPG1, TGM2, TLR4, UBE2Z, ZC3H12A
Ursus_maritimus	negative regulation of cell death	64/1569	478/15450	0.0208258668980125	0.11418320126841337	SINE	ADA, AKT2, ANGPT4, ATF4, AXL, BCL2L1, BRCA1, CAT, CCL5, CD74, CDH5, CDKN2D, CIAPIN1, CIB1, CLN3, CX3CL1, DDIAS, DRAXIN, FBXO7, HCK, HMOX1, HNF1B, HPN, HSPA5, IL19, IL27RA, IL6, ITGB3BP, KANK2, KDM1A, LAPTM5, LGMN, LYPD3, MEIS3, MMP9, MUTYH, MYO18A, NONO, NUPR1, PELI3, PIM1, PINK1, PLA2G3, PLK1, PLXND1, PROK2, PTPN1, RBCK1, RFFL, RPS6KA1, SH3RF2, SIRT1, SLC1A1, SNAI1, STAT5B, STXBP1, TRIM32, TXNDC12, TYRO3, WNT4, WT1, ZC3H12A, ZNF385A, ZNF830
Ursus_maritimus	negative regulation of programmed cell death	64/1569	478/15450	0.0208258668980125	0.11418320126841337	SINE	ADA, AKT2, ANGPT4, ATF4, AXL, BCL2L1, BRCA1, CAT, CCL5, CD74, CDH5, CDKN2D, CIAPIN1, CIB1, CLN3, CX3CL1, DDIAS, DRAXIN, FBXO7, HCK, HMOX1, HNF1B, HPN, HSPA5, IL19, IL27RA, IL6, ITGB3BP, KANK2, KDM1A, LAPTM5, LGMN, LYPD3, MEIS3, MMP9, MUTYH, MYO18A, NONO, NUPR1, PELI3, PIM1, PINK1, PLA2G3, PLK1, PLXND1, PROK2, PTPN1, RBCK1, RFFL, RPS6KA1, SH3RF2, SIRT1, SLC1A1, SNAI1, STAT5B, STXBP1, TRIM32, TXNDC12, TYRO3, WNT4, WT1, ZC3H12A, ZNF385A, ZNF830
Ursus_maritimus	regulation of cellular component biogenesis	76/1569	583/15450	0.0210907538674991	0.1151941556656153	SINE	AKIRIN1, AMIGO1, APLNR, APOBEC1, ARAP1, ARHGEF10L, ARL2, ARPC4, ARPC5L, CARD8, CDH5, CHMP4B, CKAP5, CLIP3, CLN3, CTNNBIP1, CUX2, CX3CL1, CYFIP2, DCTN1, DNAJB1, EFNB1, EIF4G1, EML2, EPHB2, EPHB3, ERCC1, FAM107A, FCHSD1, FEZ1, G3BP1, GSN, HAS3, HCK, KANK2, KDM1A, KIF24, LDB2, LIMK2, LRSAM1, MARK4, MTOR, MYO1C, NF2, NUPR1, ORMDL2, PAN3, PINK1, PLEK, PLK1, PRKACA, PTPN11, RAP1GAP, RHOG, RNF186, SDC4, SERPINF2, SETD5, SIRT2, SNAI1, SNF8, SPAG5, SPHK2, SSH1, STMN1, STX1A, STX1B, TBX5, TFIP11, TLR4, UBLCP1, VASP, VCL, VSTM5, WASF2, WNT4
Ursus_maritimus	sterol homeostasis	11/1569	54/15450	0.0212675601953491	0.1154985906624082	SINE	ABCG4, COMMD9, FABP3, GRAMD1B, HNF4A, LDLRAP1, NPC2, NR5A2, RALY, SCARB1, SIRT1
Ursus_maritimus	cholesterol homeostasis	11/1569	54/15450	0.0212675601953491	0.1154985906624082	SINE	ABCG4, COMMD9, FABP3, GRAMD1B, HNF4A, LDLRAP1, NPC2, NR5A2, RALY, SCARB1, SIRT1
Ursus_maritimus	regulation of generation of precursor metabolites and energy	13/1569	66/15450	0.0213653660019648	0.11554116947934787	SINE	ACTN3, AKT2, ARL2, EIF6, GPD1, IFNLR1, ISCU, NUPR1, PINK1, PRKACA, RBPJ, STAT3, TRPV4
Ursus_maritimus	regulation of pattern recognition receptor signaling pathway	13/1569	66/15450	0.0213653660019648	0.11554116947934787	SINE	APPL2, BPIFB1, CD14, GPATCH3, GPR108, LBP, NLRX1, PUM1, SLC15A3, TLR1, TLR4, TYRO3, ZDHHC5
Ursus_maritimus	cytokine-mediated signaling pathway	25/1569	154/15450	0.0213965128665459	0.11554116947934787	SINE	ACTN4, APPL2, CCL5, CD74, CIB1, COMMD7, CX3CL1, IL12B, IL6, IRAK2, JAGN1, MAPK3, OAS1, OAS2, PDGFB, RBM15, SH2B3, SIRT1, SLC1A1, STAT3, STAT5A, STAT5B, TNFRSF17, TYK2, UMOD
Ursus_maritimus	defense response to virus	20/1569	119/15450	0.0216082995787337	0.11582445752657478	SINE	BCL2L1, BPIFA1, CARD8, DNM2, G3BP1, IFNL1, IFNLR1, IL12B, IL6, ILF3, LOC103661083, LOC103678312, OAS1, OAS2, OAS3, RNF185, SAMHD1, SERINC3, TBK1, TTC4
Ursus_maritimus	defense response to symbiont	20/1569	119/15450	0.0216082995787337	0.11582445752657478	SINE	BCL2L1, BPIFA1, CARD8, DNM2, G3BP1, IFNL1, IFNLR1, IL12B, IL6, ILF3, LOC103661083, LOC103678312, OAS1, OAS2, OAS3, RNF185, SAMHD1, SERINC3, TBK1, TTC4
Ursus_maritimus	response to other organism	61/1569	453/15450	0.0217897989459116	0.11656524221158693	SINE	BATF2, BCL2L1, BPI, BPIFA1, BPIFB1, C3, C5AR1, C8A, C8B, CARD8, CCL5, DEFB121, DEFB123, DEFB132, DNM2, FGR, FOXP3, G3BP1, IFNL1, IFNLR1, IL12B, IL22RA1, IL27RA, IL6, ILF3, JAGN1, LBP, LOC103661083, LOC103678312, MAPK14, MID2, NPC2, OAS1, OAS2, OAS3, OCIAD2, PGLYRP1, PLA2G1B, PLEKHM2, PRDX1, RBCK1, RBPJ, RNF185, RNF19B, SAMHD1, SCNN1B, SERINC3, STAT5B, STMN1, TBK1, TFEB, TLR1, TLR4, TRIM14, TRIM32, TRIM62, TTC4, UBE2L6, UMOD, ZC3H12A, ZG16
Ursus_maritimus	mRNA catabolic process	13/1569	67/15450	0.022559392813158	0.11983056823843213	SINE	AGO1, CASC3, MAGOH, NANOS2, PAN3, PNRC2, SLFN14, SMG1, THRAP3, YTHDF2, ZC3H12A, ZFP36L1, ZHX2
Ursus_maritimus	positive regulation of nucleocytoplasmic transport	10/1569	46/15450	0.0225676716563644	0.11983056823843213	SINE	ANP32B, CAMK1, CDH1, HDAC3, KHDRBS1, MAPK14, PRKACA, RBM22, SFN, ZC3H12A
Ursus_maritimus	regulation of body fluid levels	25/1569	157/15450	0.0229533094515496	0.12068270119138383	SINE	ADA, BPIFA1, CHRM1, EPHB2, GRHL3, HABP2, HDAC3, HNF4A, KDF1, OAS2, P2RY2, PDGFB, PLAU, SCNN1B, SERPINF2, SFN, SH2B3, SLC4A9, STAT5B, STMN1, TRPV4, TSPAN18, UMOD, VKORC1, ZNF385A
Ursus_maritimus	regulation of response to DNA damage stimulus	23/1569	140/15450	0.0230579960396079	0.12068270119138383	SINE	AUNIP, BCL2L1, BRCA1, CD74, CDK9, CDKN2D, DDIAS, ERCC1, EYA3, KDM1A, MMS19, OGG1, RPA2, RPL26, SIRT1, SKIL, SNAI1, THOC5, TP53BP1, TRIM32, UIMC1, XRCC1, ZNF385A
Ursus_maritimus	positive regulation of pattern recognition receptor signaling pathway	7/1569	29/15450	0.0232185573146828	0.12068270119138383	SINE	CD14, LBP, PUM1, SLC15A3, TLR1, TLR4, ZDHHC5
Ursus_maritimus	purine ribonucleoside monophosphate metabolic process	7/1569	29/15450	0.0232185573146828	0.12068270119138383	SINE	ADA, AK1, AK2, AK4, IMPDH1, LOC103670322, NT5C1A
Ursus_maritimus	regulation of cellular respiration	7/1569	29/15450	0.0232185573146828	0.12068270119138383	SINE	ACTN3, ARL2, IFNLR1, ISCU, NUPR1, PINK1, TRPV4
Ursus_maritimus	regulation of glycolytic process	7/1569	29/15450	0.0232185573146828	0.12068270119138383	SINE	ACTN3, ARL2, EIF6, GPD1, NUPR1, PRKACA, STAT3
Ursus_maritimus	epithelium development	15/1569	80/15450	0.0233121134581538	0.12068270119138383	SINE	AQP11, C3, ECE1, EPCAM, GDF11, HNF1B, ITPK1, KANK2, KDF1, MFSD2A, ORAI1, TBX5, UMOD, WT1, ZFP36L1
Ursus_maritimus	cellular response to alkaloid	5/1569	17/15450	0.02345992993765	0.12068270119138383	SINE	BCL2L1, PPP1R1B, RYR1, SLC1A1, TGM2
Ursus_maritimus	receptor signaling pathway via JAK-STAT	5/1569	17/15450	0.02345992993765	0.12068270119138383	SINE	IFNL1, LOC103661083, STAT3, STAT5B, TYK2
Ursus_maritimus	AMP metabolic process	5/1569	17/15450	0.02345992993765	0.12068270119138383	SINE	ADA, AK1, AK2, AK4, NT5C1A
Ursus_maritimus	negative regulation of type I interferon-mediated signaling pathway	5/1569	17/15450	0.02345992993765	0.12068270119138383	SINE	MUL1, OAS1, OAS3, SAMHD1, YTHDF2
Ursus_maritimus	detection of biotic stimulus	5/1569	17/15450	0.02345992993765	0.12068270119138383	SINE	LBP, PGLYRP1, SCARB1, TLR1, TLR4
Ursus_maritimus	positive regulation of heart growth	5/1569	17/15450	0.02345992993765	0.12068270119138383	SINE	ACACB, MAPK14, PIM1, RBPJ, TBX5
Ursus_maritimus	regulation of organic acid transport	5/1569	17/15450	0.02345992993765	0.12068270119138383	SINE	AKT2, FABP3, PLA2G3, PTGES, SLC43A1
Ursus_maritimus	regulation of inflammatory response to antigenic stimulus	5/1569	17/15450	0.02345992993765	0.12068270119138383	SINE	C3, CCR7, IL12B, PLA2G2D, PSMA1
Ursus_maritimus	positive regulation of protein localization to cell periphery	11/1569	55/15450	0.0234871644177501	0.12068270119138383	SINE	CIB1, CLIP3, CLN3, EIF4G1, EPB41, RHOG, STAC2, STX3, STX4, VPS35, ZDHHC5
Ursus_maritimus	biosynthetic process	149/1569	1236/15450	0.0238386314034891	0.12118603482373082	SINE	ABLIM3, ACACB, ACCSL, ACER3, ACOX2, ACSS2, ADA, AK1, AK2, AK4, ALAD, ALDOC, AMD1, APOBEC1, ASCC2, ASS1, ATXN1L, AZIN2, BCAT2, BRCA1, C5AR1, CBFA2T2, CD74, CDKN2D, CHST1, CKM, CLN3, CMPK1, COQ4, COQ5, COQ7, DAO, DGKA, DGKZ, DHCR24, DHRS11, DIO1, DPAGT1, E2F1, ERCC2, EXTL1, FOS, FOXP3, GATC, GMPPA, GNPDA1, GPBP1L1, GPD1, GRHL3, GTF3C1, HAS3, HDAC3, HINFP, HMBS, HMGCL, HNF1A, HNF4A, HSD3B7, IMPA2, IMPDH1, INHA, ITPKC, LGALS4, LIG1, LOC103666747, LOC103670322, LOC103670717, LOC103678130, MAPK14, MAPK3, MRI1, MRPL11, MRPL37, MRPL43, MRPS12, MRPS15, MRRF, MTOR, MYOD1, NDST1, NDUFAB1, NOS1, PC, PGAM1, PI4K2A, PI4KB, PIK3CB, PLA2G1B, PLA2G5, PLTP, PMM1, POLD3, POLDIP2, POLE3, POLR3H, PPP1R1B, PTAFR, PTGES, PTGIS, PTGS1, QPRT, RNF14, RPA2, RPAP1, RPL10A, RPL11, RPL12, RPL18, RPL21, RPL26, RPL26L1, RPL27, RPL3, RPL32, RPL35, RPRD1B, RPS14, RPS26, RSAD1, RTF1, SAMHD1, SDS, SEPHS2, SERPINH1, SIRT1, SLC1A1, SLC38A1, SLC52A3, SMG1, SPHK2, SPOCD1, SSRP1, ST6GALNAC6, STARD3, STAT3, STAT5B, TAF12, TAF6L, TAF8, TAMM41, TBX5, TCEA3, TCEANC2, TECR, TFCP2, TLR4, TRNAU1AP, UBIAD1, ZNF830
Ursus_maritimus	regulation of interferon-gamma production	13/1569	68/15450	0.0239842119630469	0.12118603482373082	SINE	AXL, CCR7, CD14, FOXP3, IL12B, IL27, IL27RA, PDE4B, PGLYRP1, SASH3, TLR4, TYK2, ZC3H12A
Ursus_maritimus	amino acid transport	13/1569	68/15450	0.0239842119630469	0.12118603482373082	SINE	CLN3, GNAT2, SLC1A1, SLC1A5, SLC1A7, SLC36A1, SLC38A2, SLC3A2, SLC43A1, SLC6A1, SLC6A5, SLC6A6, SLC6A7
Ursus_maritimus	energy homeostasis	6/1569	23/15450	0.0241202108046735	0.12118603482373082	SINE	ACACB, EIF4G1, MFSD2A, PPARD, SIRT1, STAT3
Ursus_maritimus	negative regulation of microtubule polymerization or depolymerization	6/1569	23/15450	0.0241202108046735	0.12118603482373082	SINE	CDH5, CIB1, CLIP3, EML2, STMN1, TPX2
Ursus_maritimus	regulation of DNA damage response, signal transduction by p53 class mediator	6/1569	23/15450	0.0241202108046735	0.12118603482373082	SINE	CD74, KDM1A, RPL26, SIRT1, SNAI1, ZNF385A
Ursus_maritimus	neutral amino acid transport	6/1569	23/15450	0.0241202108046735	0.12118603482373082	SINE	SLC36A1, SLC38A2, SLC3A2, SLC43A1, SLC6A5, SLC6A7
Ursus_maritimus	signal release	15/1569	81/15450	0.0241390019909748	0.12118603482373082	SINE	CDK16, CRHR1, HNF1A, HNF1B, PINK1, RAB44, RPH3A, STX1A, STX1B, STXBP1, SYN1, SYN3, TGM2, TRPV4, WLS
Ursus_maritimus	cellular response to oxygen-containing compound	48/1569	346/15450	0.0242480202768883	0.12118603482373082	SINE	AXL, BCL2L1, BRCA1, CACNA1A, CASP9, CD14, CDH1, FBXO32, FOS, GLRA1, GPD1, GRAMD1B, ID3, IL12B, IL6, KCNB1, LBP, LGMN, MAP4K1, MAPK14, MAPK3, MMP9, MTOR, MYOD1, MYOG, NPAS4, P2RY6, PDE4B, PDK2, PEX12, PPP1R1B, PRKACA, PRKCB, RRAGC, SCNN1B, SESN2, SIRT1, SIRT2, SLC1A1, SLC38A2, SLC9A1, SPHK2, TGM2, TLR4, USF1, WT1, ZC3H12A, ZFP36L1
Ursus_maritimus	negative regulation of response to cytokine stimulus	10/1569	47/15450	0.0242626128420677	0.12118603482373082	SINE	CARD8, MUL1, OAS1, OAS3, PADI2, PELI3, RFFL, SAMHD1, SH2B3, YTHDF2
Ursus_maritimus	negative regulation of cytokine-mediated signaling pathway	10/1569	47/15450	0.0242626128420677	0.12118603482373082	SINE	CARD8, MUL1, OAS1, OAS3, PADI2, PELI3, RFFL, SAMHD1, SH2B3, YTHDF2
Ursus_maritimus	regulation of chemokine production	10/1569	47/15450	0.0242626128420677	0.12118603482373082	SINE	ADCYAP1, CD74, IL6, LBP, MUL1, OAS1, OAS3, TLR4, TRIM32, TRPV4
Ursus_maritimus	negative regulation of neuron death	17/1569	95/15450	0.0245257803810806	0.1220744060011351	SINE	ATF4, AXL, BCL2L1, CLN3, CX3CL1, DRAXIN, FBXO7, IL27RA, LGMN, NONO, PINK1, PLA2G3, PLXND1, SIRT1, SLC1A1, STXBP1, TYRO3
Ursus_maritimus	negative regulation of neuron apoptotic process	17/1569	95/15450	0.0245257803810806	0.1220744060011351	SINE	ATF4, AXL, BCL2L1, CLN3, CX3CL1, DRAXIN, FBXO7, IL27RA, LGMN, NONO, PINK1, PLA2G3, PLXND1, SIRT1, SLC1A1, STXBP1, TYRO3
Ursus_maritimus	organic substance biosynthetic process	144/1569	1193/15450	0.0247157757402637	0.12280651070943525	SINE	ABLIM3, ACACB, ACER3, ACOX2, ACSS2, ADA, AK1, AK2, AK4, ALAD, ALDOC, AMD1, APOBEC1, ASCC2, ASS1, ATXN1L, AZIN2, BCAT2, BRCA1, C5AR1, CBFA2T2, CD74, CDKN2D, CHST1, CKM, CLN3, CMPK1, COQ4, COQ5, COQ7, DAO, DGKA, DGKZ, DHCR24, DHRS11, DPAGT1, E2F1, ERCC2, EXTL1, FOS, FOXP3, GATC, GNPDA1, GPBP1L1, GPD1, GRHL3, GTF3C1, HAS3, HDAC3, HINFP, HMBS, HMGCL, HNF1A, HNF4A, HSD3B7, IMPA2, IMPDH1, INHA, ITPKC, LGALS4, LIG1, LOC103666747, LOC103670322, LOC103670717, LOC103678130, MAPK14, MAPK3, MRI1, MRPL11, MRPL37, MRPL43, MRPS12, MRPS15, MRRF, MTOR, MYOD1, NDST1, NDUFAB1, PC, PGAM1, PI4K2A, PI4KB, PIK3CB, PLA2G1B, PLA2G5, PLTP, PMM1, POLD3, POLDIP2, POLE3, POLR3H, PPP1R1B, PTAFR, PTGES, PTGIS, PTGS1, QPRT, RNF14, RPA2, RPAP1, RPL10A, RPL11, RPL12, RPL18, RPL21, RPL26, RPL26L1, RPL27, RPL3, RPL32, RPL35, RPRD1B, RPS14, RPS26, RSAD1, RTF1, SAMHD1, SDS, SEPHS2, SIRT1, SLC1A1, SLC38A1, SLC52A3, SMG1, SPHK2, SPOCD1, SSRP1, ST6GALNAC6, STARD3, STAT3, STAT5B, TAF12, TAF6L, TAF8, TAMM41, TBX5, TCEA3, TCEANC2, TECR, TFCP2, TLR4, TRNAU1AP, UBIAD1, ZNF830
Ursus_maritimus	small molecule metabolic process	109/1569	878/15450	0.0248121369590026	0.1230716394742902	SINE	ACACB, ACER3, ACO2, ACOT11, ACOT8, ACOX2, ADA, AK1, AK2, AK4, AKT2, ALDH4A1, ALDOC, ALPL, ASS1, ATF4, AZIN2, BCAT2, BRCA1, CAT, CD74, CHST1, CMPK1, COQ4, COQ5, COQ7, CPT2, DAO, DCTPP1, DHCR24, DIO1, DPM2, ECH1, FITM2, FPGS, FUCA1, GALE, GATC, GDE1, GDPD3, GNAI3, GNPDA1, GPD1, GSTZ1, HMGCL, HNF1A, HNF4A, HPDL, IMPA2, IMPDH1, ITPK1, ITPKC, LDHA, LOC103669669, LOC103670322, LOC103672594, LOC103677963, LOC103678130, MAPK14, MECR, MMAB, MMACHC, MRI1, MTOR, NDUFAB1, NR5A2, NT5C1A, OAS1, OTOG, PARS2, PC, PDE4B, PGAM1, PGM1, PLA2G1B, PLA2G2F, PLA2G3, PLA2G5, PLTP, PMM1, PNKD, POFUT1, PPARD, PTAFR, PTGES, PTGIS, PTGS1, PXMP4, QPRT, SAMHD1, SCARB1, SCNN1B, SDS, SEPHS2, SESN2, SIRT4, SLC27A4, SLC38A1, SLC52A3, SPHK2, STARD3, STAT5B, SULT2B1, TECR, TNFRSF1A, UBIAD1, UCP3, USP48, VKORC1
Ursus_maritimus	organonitrogen compound metabolic process	245/1569	2124/15450	0.0248769732863639	0.12317975353905447	SINE	ACACB, ACER3, ACOT8, ADA, ADAM11, ADAM19, AK1, AK2, AK4, ALAD, ALDH4A1, ALDOC, ALG3, ALG8, ALPL, AMD1, ANAPC16, APOBEC1, APOL6, AQP11, ARRB1, ASCC2, ASS1, ATF4, ATG4D, AZIN2, BCAT2, BLVRB, BOLA2B, BRCA1, CAPN1, CAPN12, CARD8, CASP9, CAT, CDC23, CDC27, CHMP4B, CHST1, CKM, CLN3, CMPK1, COG7, CPT2, CTSA, CTSE, CTSF, DAO, DCAF12, DCAF15, DCTPP1, DHCR24, DIO1, DPM2, DPP3, DTX1, ECE1, ECE2, ENDOU, ETHE1, EXTL1, FANCE, FBXL12, FBXL19, FBXO32, FBXO44, FBXO6, FBXO7, FITM2, FOXRED2, FPGS, GALNT16, GALNT18, GATC, GDE1, GDPD3, GGA1, GGT7, GNAI3, GNAT2, GSN, GSR, GSTZ1, HABP2, HAS3, HM13, HMBS, HMOX1, HNF1A, HNF4A, HPDL, HPN, HSPA5, IMPDH1, INHA, KCTD21, KLK14, LAP3, LDLRAP1, LGALS4, LGMN, LMLN, LOC103657781, LOC103660193, LOC103666629, LOC103666747, LOC103666796, LOC103670322, LOC103670717, LOC103672594, LOC103675019, LOC103677963, LOC103678130, LRIG2, LRSAM1, MAN1A2, METAP2, MGAT3, MLEC, MMAB, MMACHC, MMP19, MMP28, MMP9, MMS19, MRI1, MRPL11, MRPL37, MRPL43, MRPS12, MRPS15, MRRF, MTOR, MUL1, MYRF, NDST1, NECAB3, NEU3, NEURL2, NFX1, NT5C1A, OMA1, OTUB2, PARS2, PCYOX1L, PDE4B, PELI3, PEX12, PGAM1, PGLYRP1, PIGT, PINK1, PKN1, PLA2G1B, PLA2G2D, PLA2G2F, PLA2G3, PLA2G5, PLAU, PLK1, PRKCB, PRSS23, PRSS36, PRSS53, PSMA1, PSMB2, PSMD8, PSMD9, PSMF1, QPRT, RANGAP1, RBCK1, RFFL, RNF114, RNF14, RNF183, RNF185, RNF186, RNF19B, RNF220, RNF7, RPL10A, RPL11, RPL12, RPL18, RPL21, RPL26, RPL26L1, RPL27, RPL3, RPL32, RPL35, RPN2, RPS14, RPS26, RSAD1, SAMHD1, SDS, SEPHS2, SERPINH1, SH3RF2, SIAH3, SIRT1, SIRT2, SIRT4, SLC1A1, SLC38A1, SLC52A3, SLC6A7, SPCS2, SPHK2, ST6GALNAC4, ST6GALNAC6, STAT5B, STX1A, SULT2B1, TARDBP, TECR, TINAGL1, TMEM199, TMEM59, TMPRSS13, TMPRSS4, TMPRSS6, TOR1A, TRABD2B, TRIM32, TRIM62, TRIP11, TRPC4AP, TTLL3, TTLL9, UBE2C, UBE2L6, UBE2Z, UBE3B, UBL5, UMOD, URM1, USP11, USP30, USP48, WWTR1, ZNF451, ZYG11B
Ursus_maritimus	nucleobase-containing compound catabolic process	23/1569	143/15450	0.0250763604401943	0.12395257958520912	SINE	ADA, AGO1, CASC3, DCTPP1, DIS3L, ERN2, EXOSC1, FITM2, MAGOH, NANOS2, NT5C1A, OAS2, PAN3, PDE4B, PNRC2, SAMHD1, SLFN14, SMG1, THRAP3, YTHDF2, ZC3H12A, ZFP36L1, ZHX2
Ursus_maritimus	positive regulation of lymphocyte proliferation	15/1569	82/15450	0.0251658892924535	0.12418064681896882	SINE	ADA, CCL5, CD38, CD6, CD74, CDKN1A, EPHB2, FOXP3, IL12B, IL6, SASH3, STAT5B, TLR4, TYK2, ZNF335
Ursus_maritimus	positive regulation of MAPK cascade	33/1569	223/15450	0.025236645332889	0.12431545429041019	SINE	ADCYAP1, ADRA1B, ARRB1, AVPI1, C5AR1, CD74, CIB1, CX3CL1, FGF18, FGFR4, FZD7, IGFBP4, IL6, LOC103678121, LTBR, MAP4K1, MAPK3, NDST1, NKD1, P2RY6, PDGFB, PDGFRB, PLA2G5, PTPN11, RELL2, SERPINF2, SH3RF2, TAB1, TLR4, TRPV4, WNT4, WWC1, ZC3H12A
Ursus_maritimus	monocarboxylic acid transport	8/1569	36/15450	0.0253876721429975	0.1248445320846372	SINE	HNF1A, NMUR2, PLA2G1B, PLA2G2D, PLA2G2F, PLA2G3, PLA2G5, SLC27A4
Ursus_maritimus	protein-containing complex subunit organization	90/1569	708/15450	0.0255568144772348	0.12545266451140052	SINE	ACACB, AGO1, ALAD, ANKS4B, ANP32B, APPL2, AQP11, ARID1A, ARPC4, BIN2, CAND2, CARD8, CD74, CELF1, CHMP4B, CKAP5, CLN3, CLTA, CX3CL1, EIF3D, EIF3K, EPS15, ERAL1, GSN, HSCB, IKZF4, ITGB3BP, KCNA10, KCNA2, KCNB1, KCNC1, KCND1, KCTD17, KCTD21, KIF18B, KIF24, LOC103657818, LOC103669803, LOC103675471, LOC103678040, LOC103678193, MFSD2A, NASP, NDC1, NDUFA2, NDUFA8, NDUFAB1, NDUFAF1, NDUFB8, NUP98, NUPR1, PLA2G3, PLAGL2, PLTP, POLE3, PRPF3, PSMD9, RBBP4, ROM1, RPH3A, SAMHD1, SART3, SCARB1, SDHAF1, SET, SF3A3, SIRT2, SLC2A1, SNRPC, SPTY2D1, SRSF10, SSBP3, SSRP1, STMN1, STX4, STXBP1, TAF12, TAF8, TEKT2, TFIP11, TM9SF4, TMEM120B, TMEM199, TP53BP1, TRIM32, UBE2C, UBN1, USH1C, VSTM5, ZC3H12A
Ursus_maritimus	positive regulation of endothelial cell migration	13/1569	69/15450	0.0256444488627686	0.12546053443631408	SINE	ANGPT4, CD40, CIB1, FGF18, HMOX1, LGMN, PDGFB, PIK3C2A, PIK3CB, SIRT1, SPARC, STAT5A, ZC3H12A
Ursus_maritimus	regulation of cellular pH	10/1569	48/15450	0.0263033516936018	0.12802753834538835	SINE	AQP11, CA7, CLIC4, CLN3, MAPK3, SLC9A1, SLC9A8, SPNS1, TM9SF4, TMEM199
Ursus_maritimus	positive regulation of B cell activation	10/1569	48/15450	0.0263033516936018	0.12802753834538835	SINE	ADA, CD38, CD74, CDKN1A, EPHB2, IL6, SASH3, STAT5B, TLR4, TP53BP1
Ursus_maritimus	negative regulation of viral process	10/1569	48/15450	0.0263033516936018	0.12802753834538835	SINE	CCL5, GSN, ILF3, LARP7, MID2, OAS1, OAS3, SRPK1, TRIM32, TRIM62
Ursus_maritimus	response to ionizing radiation	15/1569	83/15450	0.0263953524578354	0.12825721347084026	SINE	APOBEC1, BCL2L1, BRCA1, CDKN1A, DCUN1D3, ERCC1, EYA3, FANCD2, KDM1A, MAPK14, RPL26, SIRT1, TLK2, UIMC1, XRCC6
Ursus_maritimus	developmental process involved in reproduction	57/1569	422/15450	0.0269117568973774	0.12931627470992935	SINE	ADA, ADAD2, ADAM19, ALPL, AMHR2, AXL, BCL2L1, C3, CCDC134, CDK16, CELF1, CIB1, DHCR24, ERCC1, FOXJ3, GGNBP2, HNF1A, HNF4A, HSPB11, IFT27, LIMK2, MAPK14, MDFI, MTOR, NANOS2, NDC1, NUPR1, PABPC1L, PARP2, PCDH12, PDILT, PITHD1, PLA2G3, PPARD, PRKACA, PROK2, PTPN11, PUM1, RBM15, RBPJ, RNF114, RTCB, SEBOX, SIRT1, SLC9A8, SNAI1, SPATA2, SPATA25, SPO11, STAT5B, TNP2, TSSK3, TYRO3, WNT4, WT1, YTHDF2, ZFP36L1
Ursus_maritimus	negative regulation of glycolytic process	4/1569	12/15450	0.026929594593682	0.12931627470992935	SINE	ACTN3, NUPR1, PRKACA, STAT3
Ursus_maritimus	regulation of oxidative stress-induced neuron death	4/1569	12/15450	0.026929594593682	0.12931627470992935	SINE	ATF4, FBXO7, NONO, PINK1
Ursus_maritimus	positive regulation of myoblast differentiation	4/1569	12/15450	0.026929594593682	0.12931627470992935	SINE	AKIRIN1, HIF1AN, MAPK14, MYOG
Ursus_maritimus	regulation of oxidative stress-induced neuron intrinsic apoptotic signaling pathway	4/1569	12/15450	0.026929594593682	0.12931627470992935	SINE	ATF4, FBXO7, NONO, PINK1
Ursus_maritimus	regulation of autophagosome maturation	4/1569	12/15450	0.026929594593682	0.12931627470992935	SINE	CALCOCO2, CLEC16A, CLN3, TOM1
Ursus_maritimus	positive regulation of locomotion	46/1569	331/15450	0.0269878266910706	0.12937882745367513	SINE	ACTN4, AKIRIN1, AKT2, ANGPT4, C5AR1, CCL5, CCR7, CD40, CD74, CDH5, CIB1, CMKLR1, CX3CL1, DAPK2, EPHB2, FAM107A, FGF18, FGR, HBEGF, HMOX1, HSPA5, LBP, LGMN, MAPK3, MMP9, MTOR, MYO1C, PDGFB, PDGFRB, PIK3C2A, PIK3CB, PLAU, RHOD, SH3RF2, SIRT1, SNAI1, SPARC, STAT3, STAT5A, STX3, STX4, TLR4, TRIM32, TRPV4, VTN, ZC3H12A
Ursus_maritimus	regulation of muscle cell differentiation	13/1569	70/15450	0.0275450150985453	0.13151931584938553	SINE	ACTN3, CAMK1, CDK9, ENG, FZD7, HDAC3, MAPK14, MTOR, MYOD1, MYOG, PDGFB, SIRT1, TRIM32
Ursus_maritimus	microtubule cytoskeleton organization involved in mitosis	13/1569	70/15450	0.0275450150985453	0.13151931584938553	SINE	CCDC61, DCTN1, HDAC3, KIF3B, MAP1S, NSFL1C, NUDC, NUSAP1, PLK1, RCC1, SMC3, STMN1, TPX2
Ursus_maritimus	positive regulation of carbohydrate metabolic process	7/1569	30/15450	0.0277100445343045	0.13151931584938553	SINE	ACTN3, AKT2, GPD1, P2RY6, PDGFB, PRKACA, SIRT1
Ursus_maritimus	kidney epithelium development	7/1569	30/15450	0.0277100445343045	0.13151931584938553	SINE	AQP11, EPCAM, GDF11, HNF1B, KANK2, UMOD, WT1
Ursus_maritimus	amino acid import	7/1569	30/15450	0.0277100445343045	0.13151931584938553	SINE	GNAT2, SLC1A1, SLC36A1, SLC3A2, SLC6A1, SLC6A5, SLC6A6
Ursus_maritimus	regulation of myoblast differentiation	7/1569	30/15450	0.0277100445343045	0.13151931584938553	SINE	AKIRIN1, HIF1AN, ID3, MAPK14, MYOG, PPARD, ZFP36L1
Ursus_maritimus	regulation of lymphocyte activation	37/1569	256/15450	0.0278143729807638	0.13165325924060658	SINE	ADA, AXL, CCL5, CCR7, CD19, CD38, CD6, CD74, CDKN1A, CLPTM1, DCAF15, EPHB2, FANCD2, FBXO7, FGR, FOXP3, IL12B, IL27, IL27RA, IL6, PGLYRP1, PKN1, PLA2G2D, PLA2G2F, SART1, SASH3, SDC4, SPN, STAT5B, THEMIS2, TLR4, TP53BP1, TYK2, TYRO3, ZC3H12A, ZFP36L1, ZNF335
Ursus_maritimus	positive regulation of chemotaxis	15/1569	84/15450	0.0278302661916726	0.13165325924060658	SINE	AKIRIN1, C5AR1, CCL5, CCR7, CD74, CMKLR1, DAPK2, FGF18, LBP, LGMN, MAPK3, PDGFB, STX3, STX4, TRPV4
Ursus_maritimus	regulation of anatomical structure morphogenesis	61/1569	460/15450	0.0281682444941094	0.13284922599299104	SINE	ACTN4, ADA, AGO1, ANGPT4, APLNR, ARAP1, BRCA1, BTBD7, C3, C5AR1, CD40, CDH5, CIB1, CPNE5, CPNE9, CREB3L1, CUX2, DRAXIN, E2F2, ENG, EPHB2, EPHB3, FGF18, FGR, FITM2, GPR4, GRHL3, HCK, HMOX1, HNF4A, HPN, LOC103662658, LRP4, LRP8, MFSD2A, MIEF1, MUL1, NKD1, NTN4, OMA1, PALM2, PIK3CB, PINK1, PKN1, PLEKHA4, PLXND1, PREX1, PRKCB, PTGIS, RASAL1, SIRT1, SPARC, SPRY4, STAT3, SYT3, TSPAN18, VPS35, WNT4, YWHAH, ZC3H12A, ZFYVE27
Ursus_maritimus	phosphorylation	83/1569	649/15450	0.0281759189999111	0.13284922599299104	SINE	AK1, AK2, AK4, AK5, AKT2, ALDOC, AMHR2, AXL, BCKDK, CAMK1, CAMK2A, CAMKK1, CDK16, CDK2, CDK9, CIT, CKM, CMPK1, CNKSR1, DAPK2, DGKA, DGKZ, EPHB2, EPS8L3, ERN2, FGFR4, FGR, HCK, HIPK4, IRAK2, ITPK1, ITPKC, JAKMIP1, KSR1, LCK, LIMK2, MAP3K6, MAP4K1, MAPK14, MAPK3, MARK4, MOB3C, MTOR, MYLK2, NEK6, NLK, NUAK1, PACSIN2, PAK4, PDGFRB, PDIK1L, PDK2, PGAM1, PI4K2A, PI4KB, PIK3C2A, PIK3CB, PINK1, PKN1, PKN3, PLK1, PLXND1, PRKACA, PRKCB, RPS6KA1, SBK1, SEPHS2, SMG1, SPHK2, SRPK1, STAT3, STK35, TAB1, TBK1, TLK2, TP53RK, TSKS, TSSK3, TYK2, TYRO3, VRK3, YES1, ZMYND8
Ursus_maritimus	organic cyclic compound catabolic process	29/1569	190/15450	0.0284622392256531	0.13397850109180787	SINE	ADA, AGO1, BLVRB, CASC3, DCTPP1, DIS3L, ERN2, EXOSC1, FITM2, GSTZ1, HMOX1, HSD17B14, MAGOH, NANOS2, NT5C1A, OAS2, PAN3, PDE4B, PNRC2, SAMHD1, SCARB1, SLFN14, SMG1, THRAP3, YTHDF2, YWHAH, ZC3H12A, ZFP36L1, ZHX2
Ursus_maritimus	leukocyte homeostasis	10/1569	49/15450	0.0286978106965084	0.13464448231706072	SINE	FOXP3, LGALS2, PACS1, PDE4B, PKN1, SASH3, SH2B3, SKIL, STAT5B, TNFRSF17
Ursus_maritimus	neurotransmitter transport	10/1569	49/15450	0.0286978106965084	0.13464448231706072	SINE	CPLX2, RPH3A, SLC1A7, SLC29A2, SLC6A1, SLC6A11, SLC6A6, STX1B, SYN1, SYN3
Ursus_maritimus	cellular response to organic substance	79/1569	614/15450	0.0288143803058519	0.13497014146538155	SINE	ABCG4, ALAD, ALPL, APPL2, AXL, BCAT2, BCL2L1, BRCA1, BSPRY, CACNA1A, CASP9, CCL5, CDH1, CDK9, CIB1, CUX2, DUSP1, FBXO32, GLRA1, GNG8, GPD1, GRAMD1B, GSN, HSPA5, HSPB8, ID3, IL12B, IL6, KCNB1, LDLRAP1, LGMN, MAP4K1, MAPK14, MAPK3, MTOR, MUL1, MYO1C, MYOD1, MYOG, NPAS4, NR5A2, OAS1, OCSTAMP, P2RY6, PADI2, PDE4B, PDGFB, PMM1, PPP1R1B, PRKACA, PRKCB, PTGIS, PTPN11, RPL3, RRAGC, RYR1, SCNN1B, SESN2, SH2B3, SIRT1, SIRT2, SLC1A1, SLC9A1, SPHK2, SPRY4, SRSF3, STAT3, STAT5B, STX4, STXBP1, SYNGR1, TGM2, TLR4, UMOD, USF1, WNT4, WT1, ZC3H12A, ZFP36L1
Ursus_maritimus	tissue development	37/1569	258/15450	0.0288875954710961	0.13509199058542	SINE	ADA, ALPL, AQP11, C3, DHCR24, ECE1, ENG, EPCAM, ERCC2, EYA2, FGR, GDF11, GRHL3, HNF1B, ITPK1, KANK2, KDF1, KLF10, LHX2, MAPK14, MEOX1, MFSD2A, MYH14, MYLPF, NF2, ORAI1, PARP2, PLOD1, PPARD, SLC39A13, STAT5B, TBX5, TFIP11, UMOD, VRK3, WT1, ZFP36L1
Ursus_maritimus	nuclear membrane organization	6/1569	24/15450	0.0294759110462007	0.13717082506378278	SINE	CHMP4B, DCTN1, PLK1, TARDBP, TOR1A, TOR1B
Ursus_maritimus	regulation of alternative mRNA splicing, via spliceosome	6/1569	24/15450	0.0294759110462007	0.13717082506378278	SINE	CELF1, KHDRBS1, MAGOH, MYOD1, RBM15, THRAP3
Ursus_maritimus	regulation of vascular endothelial growth factor production	6/1569	24/15450	0.0294759110462007	0.13717082506378278	SINE	ATF4, BRCA1, C3, C5AR1, IL6, STAT3
Ursus_maritimus	triglyceride homeostasis	5/1569	18/15450	0.029835799746299	0.13750412056989975	SINE	FITM2, HNF4A, SCARB1, SESN2, SIRT1
Ursus_maritimus	cellular response to glucocorticoid stimulus	5/1569	18/15450	0.029835799746299	0.13750412056989975	SINE	CASP9, FBXO32, MYOD1, NPAS4, ZFP36L1
Ursus_maritimus	protein localization to cell surface	5/1569	18/15450	0.029835799746299	0.13750412056989975	SINE	ASTN2, GGA1, LRIG2, PTPRU, VCL
Ursus_maritimus	acylglycerol homeostasis	5/1569	18/15450	0.029835799746299	0.13750412056989975	SINE	FITM2, HNF4A, SCARB1, SESN2, SIRT1
Ursus_maritimus	positive regulation of lipid storage	5/1569	18/15450	0.029835799746299	0.13750412056989975	SINE	ACACB, C3, FITM2, SCARB1, ZC3H12A
Ursus_maritimus	negative regulation of oxidative stress-induced cell death	5/1569	18/15450	0.029835799746299	0.13750412056989975	SINE	ATF4, FBXO7, NONO, PINK1, SIRT1
Ursus_maritimus	regulation of protein localization to cell periphery	17/1569	100/15450	0.0299411539463406	0.13754668153198524	SINE	AP2M1, BCL2L1, CIB1, CLIP3, CLN3, EIF4G1, EPB41, IQSEC2, LDLRAP1, PLK1, RHOG, STAC2, STX3, STX4, TMEM59, VPS35, ZDHHC5
Ursus_maritimus	cellular response to starvation	17/1569	100/15450	0.0299411539463406	0.13754668153198524	SINE	ATF4, CDKN1A, CLEC16A, HSPA5, KLF10, MAPK3, MFSD2A, MTOR, MYOD1, RRAGC, SESN2, SIRT1, SLC2A1, SLC39A5, TFEB, WNT4, ZC3H12A
Ursus_maritimus	positive regulation of establishment of protein localization	26/1569	170/15450	0.0299911763706498	0.1375556839307688	SINE	AKT2, ANP32B, CAMK1, CDH1, CIB1, CLN3, GIPR, GOLPH3L, HDAC3, KCNB1, MAPK14, MIEF1, MYO18A, MYO1C, ORAI1, PRKACA, PRKCB, PRR5L, RBM22, SFN, STOM, STX4, TLR4, TM9SF4, WLS, ZC3H12A
Ursus_maritimus	protein-containing complex assembly	80/1569	625/15450	0.0302479454225186	0.13829012747483743	SINE	ACACB, AGO1, ALAD, ANKS4B, ANP32B, APPL2, AQP11, ARPC4, BIN2, CAND2, CARD8, CD74, CELF1, CHMP4B, CKAP5, CLTA, CX3CL1, EIF3D, EIF3K, EPS15, ERAL1, GSN, HSCB, IKZF4, ITGB3BP, KCNA10, KCNA2, KCNB1, KCNC1, KCND1, KCTD17, KCTD21, LOC103657818, LOC103669803, LOC103675471, LOC103678040, LOC103678193, MFSD2A, NASP, NDC1, NDUFA2, NDUFA8, NDUFAB1, NDUFAF1, NDUFB8, NUP98, NUPR1, PLAGL2, POLE3, PRPF3, PSMD9, RBBP4, ROM1, RPH3A, SAMHD1, SART3, SDHAF1, SET, SF3A3, SIRT2, SLC2A1, SNRPC, SPTY2D1, SRSF10, SSBP3, STX4, STXBP1, TAF12, TAF8, TEKT2, TM9SF4, TMEM120B, TMEM199, TP53BP1, TRIM32, UBE2C, UBN1, USH1C, VSTM5, ZC3H12A
Ursus_maritimus	positive regulation of apoptotic process	38/1569	266/15450	0.0308966078780316	0.14103044935713946	SINE	BBC3, CASP9, CCL5, CD40, CLIP3, CTNNBL1, DCUN1D3, E2F1, GSN, HMOX1, IL12B, IL19, IL6, LGALS2, LTBR, MMP9, MTCH1, NUPR1, OMA1, PIK3CB, PLA2G1B, PLAGL2, PTGIS, RAPSN, RBCK1, RNF183, RPL26, SERINC3, SIRT1, SIRT2, SKIL, SLC27A4, SPHK2, STPG1, TGM2, TLR4, UBE2Z, ZC3H12A
Ursus_maritimus	signal transduction in response to DNA damage	15/1569	86/15450	0.031329110345833	0.14266502432749567	SINE	BRCA1, CASP9, CDKN1A, E2F1, HINFP, MAPK14, MAPK3, NDRG1, PLK1, PTPN11, RPA2, RPL26, SESN2, UIMC1, ZNF830
Ursus_maritimus	carboxylic acid transmembrane transport	10/1569	50/15450	0.0314540986550139	0.14266502432749567	SINE	CLN3, SLC1A1, SLC1A5, SLC1A7, SLC2A1, SLC36A1, SLC3A2, SLC46A1, SLC6A5, SLC6A6
Ursus_maritimus	organic acid transmembrane transport	10/1569	50/15450	0.0314540986550139	0.14266502432749567	SINE	CLN3, SLC1A1, SLC1A5, SLC1A7, SLC2A1, SLC36A1, SLC3A2, SLC46A1, SLC6A5, SLC6A6
Ursus_maritimus	cellular ketone metabolic process	9/1569	41/15450	0.0320479143886815	0.1448991010748917	SINE	COQ4, COQ5, COQ7, GPD1, PNKD, SCNN1B, STARD3, STAT5B, UBIAD1
Ursus_maritimus	regulation of purine nucleotide metabolic process	9/1569	41/15450	0.0320479143886815	0.1448991010748917	SINE	ACTN3, ARL2, EIF6, GPD1, NUPR1, PDK2, PRKACA, SPHK2, STAT3
Ursus_maritimus	negative regulation of response to external stimulus	32/1569	219/15450	0.0321654661489023	0.1452012052336883	SINE	ADA, CARD8, CDH5, DUSP1, FOXP3, GPATCH3, IL12B, IL22RA1, KREMEN1, LRIG2, MUL1, NLRX1, OAS1, OAS3, PADI2, PDGFB, PGLYRP1, PLAU, PPM1B, PSMA1, PTGIS, RIN3, SAMHD1, SERPING1, SH2B3, STAT3, TYRO3, VPS35, WFDC1, WNT4, YTHDF2, ZDHHC18
Ursus_maritimus	positive regulation of secretion	22/1569	138/15450	0.0323679744184726	0.14579903941925532	SINE	FGR, GIPR, GOLPH3L, MYO18A, ORAI1, P2RY2, PINK1, PLA2G3, PRKACA, PRKCB, PTGES, PTPN11, RAB3D, SDC4, SNF8, SPHK2, STX1A, STX1B, STX4, STXBP1, TLR4, WLS
Ursus_maritimus	positive regulation of cell motility	45/1569	326/15450	0.0326567124997083	0.14579903941925532	SINE	ACTN4, AKIRIN1, AKT2, ANGPT4, C5AR1, CCL5, CCR7, CD40, CD74, CDH5, CIB1, CMKLR1, CX3CL1, DAPK2, EPHB2, FAM107A, FGF18, FGR, HBEGF, HMOX1, HSPA5, LBP, LGMN, MAPK3, MMP9, MTOR, MYO1C, PDGFB, PDGFRB, PIK3C2A, PIK3CB, PLAU, RHOD, SH3RF2, SIRT1, SNAI1, SPARC, STAT3, STAT5A, STX4, TLR4, TRIM32, TRPV4, VTN, ZC3H12A
Ursus_maritimus	cellular monovalent inorganic cation homeostasis	12/1569	63/15450	0.032661552433273	0.14579903941925532	SINE	AQP11, CA7, CLIC4, CLN3, MAPK3, SCNN1B, SLC9A1, SLC9A8, SPNS1, TM9SF4, TMEM199, UMOD
Ursus_maritimus	purine nucleoside monophosphate metabolic process	7/1569	31/15450	0.0327556857380592	0.14579903941925532	SINE	ADA, AK1, AK2, AK4, IMPDH1, LOC103670322, NT5C1A
Ursus_maritimus	positive regulation of actin filament bundle assembly	7/1569	31/15450	0.0327556857380592	0.14579903941925532	SINE	ARHGEF10L, CX3CL1, MTOR, NF2, PLEK, SERPINF2, WNT4
Ursus_maritimus	regulation of cell cycle	73/1569	564/15450	0.0327563879617684	0.14579903941925532	SINE	APPL2, BCL2L1, BRCA1, CDC23, CDC27, CDC6, CDKN1A, CDKN2D, CEP250, CEP85, CHMP4B, CIT, DCTN1, DCUN1D3, E2F1, E2F2, EIF4G1, ERCC2, FAM107A, FAM83D, FBXO7, GPR3, HDAC3, HINFP, INHA, INO80E, KANK2, KIF20A, LGMN, MAPK14, MARK4, MYOG, NANOS2, NEK6, NF2, NSFL1C, NUPR1, NUSAP1, PAGR1, PDGFB, PES1, PHACTR4, PIN1, PLK1, POLDIP2, PRKACA, PTPN11, RAD51D, RBL1, RCC1, RPA2, RPL26, RPRD1B, SFN, SH2B1, SIRT1, SIRT2, SKIL, SPAG5, STAT3, STAT5B, TADA3, TARDBP, THOC5, TPX2, TRIM32, UBE2C, UIMC1, WNT4, XPO1, YTHDF2, ZFP36L1, ZNF830
Ursus_maritimus	regulation of leukocyte activation	42/1569	300/15450	0.0330536067799957	0.14689351336078835	SINE	ADA, AXL, CCL5, CCR7, CD19, CD38, CD6, CD74, CDKN1A, CLPTM1, DCAF15, EPHB2, FANCD2, FBXO7, FGR, FOXP3, IL12B, IL27, IL27RA, IL6, LBP, MYO18A, PGLYRP1, PKN1, PLA2G2D, PLA2G2F, PLA2G3, SART1, SASH3, SDC4, SPHK2, SPN, STAT5B, STX4, THEMIS2, TLR4, TP53BP1, TYK2, TYRO3, ZC3H12A, ZFP36L1, ZNF335
Ursus_maritimus	negative regulation of apoptotic process	60/1569	455/15450	0.0332924767538201	0.1477256875495087	SINE	ADA, AKT2, ANGPT4, ATF4, AXL, BCL2L1, BRCA1, CAT, CCL5, CD74, CDH5, CDKN2D, CIAPIN1, CIB1, CLN3, CX3CL1, DDIAS, DRAXIN, FBXO7, HCK, HMOX1, HNF1B, HPN, HSPA5, IL19, IL27RA, IL6, ITGB3BP, KDM1A, LGMN, LYPD3, MEIS3, MMP9, MYO18A, NONO, NUPR1, PELI3, PIM1, PINK1, PLA2G3, PLK1, PLXND1, PROK2, PTPN1, RFFL, RPS6KA1, SH3RF2, SIRT1, SLC1A1, SNAI1, STAT5B, STXBP1, TRIM32, TXNDC12, TYRO3, WNT4, WT1, ZC3H12A, ZNF385A, ZNF830
Ursus_maritimus	regulation of nucleotide metabolic process	9/1569	42/15450	0.0339808846585147	0.15010481643927753	SINE	ACTN3, ARL2, EIF6, GPD1, NUPR1, PDK2, PRKACA, SPHK2, STAT3
Ursus_maritimus	regulation of protein localization to nucleus	16/1569	91/15450	0.0340230894997927	0.15010481643927753	SINE	CARD10, CDH1, HDAC3, LARP7, LIMK2, MAPK14, MTOR, NF2, OTUD7B, PIN1, PKIG, RBM22, SESN2, TYK2, WWTR1, ZC3H12A
Ursus_maritimus	regulation of leukocyte chemotaxis	14/1569	77/15450	0.0341433387498147	0.15010481643927753	SINE	AKIRIN1, C5AR1, CCL5, CCR7, CD74, CMKLR1, DAPK2, DUSP1, LBP, LGMN, MAPK3, PADI2, RIN3, TRPV4
Ursus_maritimus	lipid homeostasis	14/1569	77/15450	0.0341433387498147	0.15010481643927753	SINE	ABCG4, COMMD9, FABP3, FITM2, GRAMD1B, HNF4A, LDLRAP1, NPC2, NR5A2, RALY, SCARB1, SESN2, SIRT1, USF1
Ursus_maritimus	positive regulation of translation	14/1569	77/15450	0.0341433387498147	0.15010481643927753	SINE	EIF3D, EIF4G1, EIF6, IL6, KHDRBS1, MTOR, NGRN, PCIF1, PINK1, RPL26, RPUSD3, TOB1, TRUB2, YTHDF2
Ursus_maritimus	posttranscriptional regulation of gene expression	39/1569	277/15450	0.0345951847605473	0.15152154396219528	SINE	AGO1, APOBEC1, ASCC2, BTG2, CASC3, CDC37, E2F1, EIF3D, EIF3K, EIF4G1, EIF6, ELAVL4, IL6, ILF3, KHDRBS1, MTOR, NANOS2, NGRN, PCIF1, PINK1, PUM1, RNF14, RPL26, RPUSD3, SAMD4B, SERBP1, SESN2, TAF15, TARDBP, TCOF1, THRAP3, TOB1, TRNAU1AP, TRUB2, YTHDF2, ZC3H12A, ZC3H7B, ZFP36L1, ZNF385A
Ursus_maritimus	positive regulation of inflammatory response	12/1569	64/15450	0.034624419899118	0.15152154396219528	SINE	C3, CCR7, CX3CL1, GPR4, IL6, LBP, LGALS2, NUPR1, PLA2G3, STAT5B, TLR4, TRPV4
Ursus_maritimus	porphyrin-containing compound metabolic process	6/1569	25/15450	0.035555550133862	0.15219909190575243	SINE	ALAD, BLVRB, HMBS, HMOX1, HNF1A, RSAD1
Ursus_maritimus	regulation of protein localization to cell surface	6/1569	25/15450	0.035555550133862	0.15219909190575243	SINE	ASTN2, LRIG2, STX3, STX4, TM9SF4, TOR1A
Ursus_maritimus	signal release from synapse	6/1569	25/15450	0.035555550133862	0.15219909190575243	SINE	RPH3A, STX1A, STX1B, STXBP1, SYN1, SYN3
Ursus_maritimus	regulation of fatty acid biosynthetic process	6/1569	25/15450	0.035555550133862	0.15219909190575243	SINE	BRCA1, CD74, EIF6, PLA2G3, SIRT1, SIRT2
Ursus_maritimus	regulation of MAPK cascade	43/1569	309/15450	0.0356179001704611	0.15219909190575243	SINE	ADCYAP1, ADRA1B, ARRB1, AVPI1, C5AR1, CD74, CIB1, CX3CL1, DUSP1, EPHB2, FAM83D, FGF18, FGFR4, FZD7, HDAC3, IGFBP4, IL6, LOC103678121, LTBR, MAP4K1, MAPK3, NDST1, NF2, NKD1, P2RY6, PDGFB, PDGFRB, PIN1, PLA2G5, PRDX1, PTPN1, PTPN11, RELL2, SERPINF2, SH2B3, SH3RF2, TAB1, TLR4, TRPV4, VRK3, WNT4, WWC1, ZC3H12A
Ursus_maritimus	megakaryocyte development	4/1569	13/15450	0.0358428329645273	0.15219909190575243	SINE	PTPN11, SH2B3, WASF2, ZNF385A
Ursus_maritimus	positive regulation of syncytium formation by plasma membrane fusion	4/1569	13/15450	0.0358428329645273	0.15219909190575243	SINE	CAMK1, MAPK14, MYOD1, OCSTAMP
Ursus_maritimus	positive regulation of protein localization to cell surface	4/1569	13/15450	0.0358428329645273	0.15219909190575243	SINE	LRIG2, STX3, STX4, TM9SF4
Ursus_maritimus	ubiquinone metabolic process	4/1569	13/15450	0.0358428329645273	0.15219909190575243	SINE	COQ4, COQ5, COQ7, UBIAD1
Ursus_maritimus	modulation of excitatory postsynaptic potential	4/1569	13/15450	0.0358428329645273	0.15219909190575243	SINE	CUX2, STX1A, STX1B, TMEM25
Ursus_maritimus	eating behavior	4/1569	13/15450	0.0358428329645273	0.15219909190575243	SINE	BBIP1, BSX, NMUR2, STAT3
Ursus_maritimus	natural killer cell mediated cytotoxicity	4/1569	13/15450	0.0358428329645273	0.15219909190575243	SINE	PLEKHM2, PRDX1, RNF19B, STAT5B
Ursus_maritimus	regulation of viral transcription	4/1569	13/15450	0.0358428329645273	0.15219909190575243	SINE	LARP7, MID2, TRIM32, TRIM62
Ursus_maritimus	positive regulation of cardiac muscle cell proliferation	4/1569	13/15450	0.0358428329645273	0.15219909190575243	SINE	MAPK14, PIM1, RBPJ, TBX5
Ursus_maritimus	regulation of brown fat cell differentiation	4/1569	13/15450	0.0358428329645273	0.15219909190575243	SINE	MAPK14, PIM1, SIRT1, TRPV4
Ursus_maritimus	cell migration	54/1569	403/15450	0.0361634844973123	0.15316705206797424	SINE	ADA, AKIRIN1, ASAP3, ASTN2, AXL, BBS1, BIN2, C5AR1, CCL5, CCR7, CDH5, CEP85, CLN3, CSF3R, CX3CL1, ENG, EPHB3, FAM83D, FAT2, FGFR4, GFRA3, HBEGF, IL12B, ITGA11, JAGN1, KANK2, LBP, MMP9, MYO18A, PARVA, PDE4B, PDGFB, PDGFRB, PDILT, PHACTR4, PKN1, PKN3, PLAU, PLXND1, PPARD, PREX1, PTPN11, RHOG, SCARB1, SH3BP1, SNAI1, STAT5B, TOR1A, TYRO3, UMOD, VAV1, VTN, WASF2, WWC1
Ursus_maritimus	positive regulation of hemopoiesis	16/1569	93/15450	0.0362313397099995	0.15316705206797424	SINE	ADA, AXL, CD74, CTNNBIP1, FAM102A, FOS, FOXP3, IL12B, IL20, KLF10, OCSTAMP, PLA2G3, SART1, SASH3, STAT5B, ZFP36L1
Ursus_maritimus	positive regulation of leukocyte differentiation	16/1569	93/15450	0.0362313397099995	0.15316705206797424	SINE	ADA, AXL, CD74, CTNNBIP1, FAM102A, FOS, FOXP3, IL12B, IL20, KLF10, OCSTAMP, PLA2G3, SART1, SASH3, STAT5B, ZFP36L1
Ursus_maritimus	regulation of intracellular pH	9/1569	43/15450	0.0363928295156124	0.15362282901723112	SINE	AQP11, CA7, CLIC4, CLN3, SLC9A1, SLC9A8, SPNS1, TM9SF4, TMEM199
Ursus_maritimus	heterocycle catabolic process	25/1569	164/15450	0.0368213195344004	0.15508096619527265	SINE	ADA, AGO1, BLVRB, CASC3, DCTPP1, DIS3L, ERN2, EXOSC1, FITM2, HMOX1, MAGOH, NANOS2, NT5C1A, OAS2, PAN3, PDE4B, PNRC2, SAMHD1, SLFN14, SMG1, THRAP3, YTHDF2, ZC3H12A, ZFP36L1, ZHX2
Ursus_maritimus	regulation of cellular carbohydrate metabolic process	12/1569	65/15450	0.0369008169039066	0.15508096619527265	SINE	ACACB, ACTN3, AKT2, IGFBP4, NUPR1, P2RY6, PDK2, PLEK, PRKACA, SESN2, SIRT1, STAT3
Ursus_maritimus	negative regulation of response to biotic stimulus	12/1569	65/15450	0.0369008169039066	0.15508096619527265	SINE	CARD8, GPATCH3, MUL1, NLRX1, OAS1, OAS3, PPM1B, SAMHD1, SERPING1, TYRO3, YTHDF2, ZDHHC18
Ursus_maritimus	positive regulation of neutrophil chemotaxis	5/1569	19/15450	0.0372025429011267	0.1558911826984255	SINE	C5AR1, CCR7, CD74, DAPK2, LBP
Ursus_maritimus	receptor signaling pathway via STAT	5/1569	19/15450	0.0372025429011267	0.1558911826984255	SINE	IFNL1, LOC103661083, STAT3, STAT5B, TYK2
Ursus_maritimus	intrinsic apoptotic signaling pathway	16/1569	94/15450	0.0376727927653395	0.15763089604444683	SINE	ATP2A1, BBC3, BCL2L1, BRCA1, CASP9, CDKN1A, E2F1, E2F2, ERCC2, ERN2, NUPR1, PDK2, RNF186, SFN, SIRT1, SKIL
Ursus_maritimus	regulation of leukocyte proliferation	23/1569	147/15450	0.037960022765648	0.15842595637773446	SINE	ADA, BCL2L1, CCL5, CD38, CD6, CD74, CDKN1A, EPHB2, FOXP3, IL12B, IL27, IL6, MAPK3, OCSTAMP, PKN1, PLA2G2D, PLA2G2F, SASH3, SDC4, STAT5B, TLR4, TYK2, ZNF335
Ursus_maritimus	cellular protein metabolic process	86/1569	684/15450	0.0379735171471439	0.15842595637773446	SINE	ALG3, ALG8, ANAPC16, AQP11, ARRB1, BRCA1, CDC23, CDC27, CLN3, COG7, DCAF15, DPM2, DTX1, EXTL1, FANCE, FBXO32, FBXO7, GALNT16, GALNT18, GATC, KCTD21, LOC103670717, LRSAM1, MGAT3, MLEC, MRPL11, MRPL37, MRPL43, MRPS12, MRPS15, MRRF, MUL1, NEURL2, NFX1, OMA1, PELI3, PEX12, PIGT, PINK1, PKN1, PLK1, PRKCB, RANGAP1, RBCK1, RFFL, RNF114, RNF14, RNF183, RNF185, RNF186, RNF19B, RNF220, RNF7, RPL10A, RPL11, RPL12, RPL18, RPL21, RPL26, RPL26L1, RPL27, RPL3, RPL32, RPL35, RPN2, RPS14, RPS26, SH3RF2, SIAH3, SIRT1, SPCS2, ST6GALNAC4, ST6GALNAC6, STX1A, TMEM199, TMEM59, TRIM32, TRIM62, TRIP11, TRPC4AP, UBE2C, UBE2L6, UBE3B, URM1, WWTR1, ZNF451
Ursus_maritimus	cellular response to calcium ion	7/1569	32/15450	0.0383784653086495	0.15964995307173674	SINE	CLIC4, FOS, FOSB, HPCA, ITPKC, LGMN, RASAL1
Ursus_maritimus	cellular response to DNA damage stimulus	55/1569	413/15450	0.0384537843834048	0.15973110436183532	SINE	AUNIP, BCL2L1, BRCA1, BTG2, CASP9, CDKN1A, CIB1, E2F1, ERCC1, ERCC2, EYA3, FANCD2, FANCE, HINFP, LIG1, MAPK14, MAPK3, MBD4, MMS19, MUTYH, NDRG1, NSMCE1, NUPR1, OGG1, PARP2, PLK1, POLD3, POLDIP2, PTPN11, RAD51D, RPA2, RPL26, SAMHD1, SESN2, SFN, SIRT1, SIRT4, SKIL, SLX1A, SMG1, SPO11, SSRP1, SWI5, TLK2, TP53BP1, UIMC1, XPA, XRCC1, XRCC6, ZC3H12A, ZDHHC16, ZMYND8, ZNF385A, ZNF668, ZNF830
Ursus_maritimus	positive regulation of epithelial cell migration	16/1569	95/15450	0.0393409366511428	0.16270774666989984	SINE	ANGPT4, CD40, CIB1, FGF18, HBEGF, HMOX1, LGMN, MMP9, MTOR, PDGFB, PIK3C2A, PIK3CB, SIRT1, SPARC, STAT5A, ZC3H12A
Ursus_maritimus	receptor metabolic process	12/1569	66/15450	0.0394943422100003	0.16310650419194928	SINE	AP2B1, AP2M1, ARFGEF2, ARRB1, CACNG2, CAPN1, DNM2, LDLRAP1, LGMN, LOC103657855, PEX12, PTPN1
Ursus_maritimus	cellular biosynthetic process	134/1569	1119/15450	0.0397397468701162	0.1636477058162195	SINE	ABLIM3, ACACB, ACER3, ACOX2, ADA, AK1, AK2, AK4, ALAD, AMD1, APOBEC1, ASCC2, ASS1, ATXN1L, AZIN2, BCAT2, BRCA1, C5AR1, CBFA2T2, CD74, CDKN2D, CHST1, CLN3, CMPK1, COQ4, COQ5, COQ7, DAO, DGKA, DGKZ, E2F1, ERCC2, EXTL1, FOS, FOXP3, GATC, GNPDA1, GPBP1L1, GRHL3, GTF3C1, HAS3, HDAC3, HINFP, HMBS, HMGCL, HNF1A, HNF4A, IMPA2, IMPDH1, INHA, ITPKC, LGALS4, LIG1, LOC103666747, LOC103670322, LOC103670717, LOC103678130, MAPK14, MAPK3, MRI1, MRPL11, MRPL37, MRPL43, MRPS12, MRPS15, MRRF, MTOR, MYOD1, NDST1, NDUFAB1, NOS1, PI4K2A, PI4KB, PIK3CB, PLA2G1B, PLA2G5, PLTP, PMM1, POLD3, POLDIP2, POLE3, POLR3H, PPP1R1B, PTGES, PTGIS, PTGS1, QPRT, RNF14, RPA2, RPAP1, RPL10A, RPL11, RPL12, RPL18, RPL21, RPL26, RPL26L1, RPL27, RPL3, RPL32, RPL35, RPRD1B, RPS14, RPS26, RSAD1, RTF1, SAMHD1, SDS, SEPHS2, SIRT1, SLC1A1, SLC38A1, SLC52A3, SMG1, SPHK2, SPOCD1, SSRP1, ST6GALNAC6, STARD3, STAT3, STAT5B, TAF12, TAF6L, TAF8, TAMM41, TBX5, TCEA3, TCEANC2, TECR, TFCP2, TLR4, TRNAU1AP, UBIAD1, ZNF830
Ursus_maritimus	positive regulation of secretion by cell	21/1569	131/15450	0.040031863570789	0.16461378382126168	SINE	FGR, GIPR, GOLPH3L, MYO18A, ORAI1, PINK1, PLA2G3, PRKACA, PRKCB, PTGES, PTPN11, RAB3D, SDC4, SNF8, SPHK2, STX1A, STX1B, STX4, STXBP1, TLR4, WLS
Ursus_maritimus	regulation of cytokine production	56/1569	423/15450	0.0407761638587738	0.16740327312514813	SINE	ADCYAP1, APPL2, ARFGEF2, ARRB1, ATF4, AXL, BRCA1, C3, C5AR1, CARD8, CCR7, CD14, CD6, CD74, CDH3, CMKLR1, CX3CL1, EPHB2, FGR, FOXP3, G3BP1, GPATCH3, IL12B, IL17B, IL27, IL27RA, IL6, LBP, MAPK14, MUL1, NLRX1, OAS1, OAS2, OAS3, OTUD7B, PDE4B, PGLYRP1, PLA2G3, PLD3, PPM1B, PTPN11, SASH3, SERPINF2, SIRT1, SLC2A10, SPHK2, STAT3, STAT5B, TBK1, TLR1, TLR4, TRIM16, TRIM32, TRPV4, TYK2, ZC3H12A
Ursus_maritimus	regulation of mononuclear cell proliferation	21/1569	132/15450	0.0408272133617587	0.16740327312514813	SINE	ADA, BCL2L1, CCL5, CD38, CD6, CD74, CDKN1A, EPHB2, FOXP3, IL12B, IL27, IL6, PKN1, PLA2G2D, PLA2G2F, SASH3, SDC4, STAT5B, TLR4, TYK2, ZNF335
Ursus_maritimus	regulation of inflammatory response	29/1569	195/15450	0.0412510654996425	0.16889921238909417	SINE	ADA, C3, CCR7, CDH5, CX3CL1, FANCD2, FOXP3, GPR4, IL12B, IL22RA1, IL6, LBP, LGALS2, NLRX1, NUPR1, PGLYRP1, PLA2G2D, PLA2G3, PSMA1, PTGES, PTGIS, SPATA2, STAT3, STAT5B, TLR4, TRPV4, TYRO3, VPS35, WFDC1
Ursus_maritimus	positive regulation of cellular component movement	45/1569	328/15450	0.0413469948017904	0.16905014160389162	SINE	ACTN4, AKIRIN1, AKT2, ANGPT4, C5AR1, CCL5, CCR7, CD40, CD74, CDH5, CIB1, CMKLR1, CX3CL1, DAPK2, EPHB2, FAM107A, FGF18, FGR, HBEGF, HMOX1, HSPA5, LBP, LGMN, MAPK3, MMP9, MTOR, MYO1C, PDGFB, PDGFRB, PIK3C2A, PIK3CB, PLAU, RHOD, SH3RF2, SIRT1, SNAI1, SPARC, STAT3, STAT5A, STX4, TLR4, TRIM32, TRPV4, VTN, ZC3H12A
Ursus_maritimus	positive regulation of immune response	35/1569	245/15450	0.0417802298928003	0.1701537061406264	SINE	ADA, APPL2, C3, C8A, C8B, CCR7, CD19, CD74, FGR, FOXP3, IFNL1, IL12B, IL27RA, KHDRBS1, LBP, LCP2, LOC103661083, NONO, PDE4B, PLA2G3, PRKCB, RBCK1, RNF185, SASH3, SIRT1, SPHK2, STAT5B, STX4, TBK1, THEMIS2, TP53BP1, TRIM62, VAV1, XRCC6, ZC3H12A
Ursus_maritimus	RNA splicing	21/1569	133/15450	0.041795267441251	0.1701537061406264	SINE	CASC3, EFTUD2, FRA10AC1, LARP7, MAGOH, PHF5A, PPIL1, PRPF3, RBM22, RTCB, SART1, SF3B3, SF3B4, SNRPA, SNRPD2, TAF15, TARDBP, THOC5, TSEN2, UMOD, ZBTB8OS
Ursus_maritimus	positive regulation of defense response	21/1569	133/15450	0.041795267441251	0.1701537061406264	SINE	C3, CCR7, CX3CL1, GPR4, IL12B, IL6, LBP, LGALS2, LRSAM1, MAPK3, NONO, NUPR1, PLA2G3, RNF185, STAT5B, TBK1, TLR4, TRIM62, TRPV4, VAV1, XRCC6
Ursus_maritimus	actin filament-based movement	6/1569	26/15450	0.042385044220828	0.17210841064000584	SINE	ACTN4, GSN, MYH14, MYO1C, PARVA, WASF2
Ursus_maritimus	regulation of stem cell proliferation	9/1569	45/15450	0.0426710534041403	0.1727362869061521	SINE	ATXN1L, EPCAM, KDF1, NF2, PIM1, RBPJ, SETD1A, SFN, ZFP36L1
Ursus_maritimus	nucleosome assembly	9/1569	45/15450	0.0426710534041403	0.1727362869061521	SINE	ANP32B, ITGB3BP, NASP, POLE3, RBBP4, SART3, SET, SPTY2D1, UBN1
Ursus_maritimus	positive regulation of small molecule metabolic process	11/1569	57/15450	0.0430610841553204	0.1740689588312528	SINE	ABCG4, ACTN3, AKT2, CD74, GPD1, P2RY6, PLA2G3, PRKACA, SIRT1, SIRT2, WNT4
Ursus_maritimus	vesicle-mediated transport	75/1569	590/15450	0.0434749778207729	0.17512356404845703	SINE	AP2B1, AP2M1, AP2S1, ARCN1, ARFGEF2, ARRB1, AXL, BBS1, CACNG2, CCL5, CD14, CDK16, CHMP4B, CLN3, CLTA, COG7, CPLX2, DCTN1, DNM2, EPS15, ERGIC1, EXOC3L2, GGA1, GOSR2, GPR107, GRIP2, JAGN1, KCNB1, KDELR3, KIF17, KIF3B, LDLRAP1, LOC103657855, LRP4, LRP8, LRSAM1, MAPK3, MFSD2A, MPPE1, NECAP2, PACSIN2, PIK3C2A, PINK1, PLA2G3, RAB5C, RABEP2, RIMS3, RIMS4, RIN1, RIN3, RINL, SLC1A1, SNF8, STX12, STX1A, STX1B, STX3, STXBP1, SYCN, TBC1D10B, TGM2, TLR4, TM9SF4, TMCC1, TOM1, TPCN1, TRAPPC3, TRIP10, TSPAN18, TYRO3, VAMP1, VAV1, VPS35, WASF2, ZFYVE27
Ursus_maritimus	circulatory system process	19/1569	117/15450	0.0435055394963148	0.17512356404845703	SINE	ABCC1, ADRA1B, CDH5, CTNNBIP1, GPR4, GRIP2, HRH2, HTR1D, MFSD2A, NOS1, P2RY2, SCNN1B, SERPINF2, SLC1A1, SLC27A4, SLC2A1, TJP2, TRPV4, WWTR1
Ursus_maritimus	response to virus	26/1569	175/15450	0.0437254305344683	0.17555374075874394	SINE	BCL2L1, BPIFA1, CARD8, CCL5, DNM2, FOXP3, G3BP1, IFNL1, IFNLR1, IL12B, IL6, ILF3, LOC103661083, LOC103678312, MAPK14, NPC2, OAS1, OAS2, OAS3, RNF185, SAMHD1, SERINC3, STMN1, TBK1, TTC4, ZC3H12A
Ursus_maritimus	cell differentiation	107/1569	877/15450	0.0437469127392692	0.17555374075874394	SINE	ADA, ALDOC, APLNR, ATP2B2, AXL, BATF2, BBS1, BTG2, BYSL, CBFA2T2, CCR7, CD19, CDKN1A, CIB1, CLIC4, CLIP3, DRAXIN, EFNB1, EHF, EIF4G1, ELAVL4, ENG, EPCAM, ERCC2, FABP3, FAM83D, FBXO7, FOS, FOXP3, FZD7, GDF11, GGNBP2, GNAT2, HEATR9, HINFP, HNF1B, HSPG2, ID3, IL12B, IL20, JAGN1, KHDRBS1, LTBR, MAPK14, MAPK3, MDFI, MED20, MFNG, MMP9, MTOR, MYLK2, MYOD1, MYOG, NEUROD2, NF2, NR5A2, NUPR1, OCSTAMP, PHF5A, PIGT, PLA2G2D, PLD3, PLEK, POU4F3, PPARD, PREX1, PTPN11, PUM1, RBPJ, RNF114, ROM1, RPS14, SASH3, SFRP5, SH2B3, SH3BP1, SIRT1, SKIL, SLC1A1, SLC39A13, SLC9A1, SNAI1, SSBP3, STAT3, STAT5A, STAT5B, SUZ12, SYNE4, TBX5, TCOF1, THOC5, TLR4, TMEM120B, TNP2, TRIM32, TRIP11, TST, TYRO3, UNC45B, VAV1, VTN, WNT4, WWTR1, ZFP36L1, ZHX2, ZNF335, ZNF385A
Ursus_maritimus	regulation of nucleocytoplasmic transport	14/1569	82/15450	0.0437964258915944	0.17555374075874394	SINE	ANP32B, CAMK1, CDH1, HDAC3, KHDRBS1, MAPK14, PKIG, PRKACA, PTPN11, RANGAP1, RBM22, SFN, XPO1, ZC3H12A
Ursus_maritimus	gamete generation	24/1569	157/15450	0.0447289606723028	0.17879090145828297	SINE	AXL, BCL2L1, CDK16, ERCC1, FANCD2, FOXJ3, GGNBP2, HSPB11, IFT27, LIMK2, NANOS2, NDC1, NR6A1, PROK2, PUM1, RNF114, SEBOX, SIRT1, SPATA2, SPATA25, SPO11, TNP2, TSSK3, TYRO3
Ursus_maritimus	response to external biotic stimulus	66/1569	515/15450	0.0451112416321343	0.17957200537150822	SINE	AXL, BATF2, BCL2L1, BPI, BPIFA1, BPIFB1, C3, C5AR1, C8A, C8B, CARD8, CCL5, CCR7, CD14, DEFB121, DEFB123, DEFB132, DNM2, FGR, FOXP3, G3BP1, IFNL1, IFNLR1, IL12B, IL22RA1, IL27RA, IL6, ILF3, JAGN1, LBP, LOC103661083, LOC103678312, MAPK14, MID2, NPC2, OAS1, OAS2, OAS3, OCIAD2, PDE4B, PGLYRP1, PLA2G1B, PLEKHM2, PRDX1, RBCK1, RBPJ, RNF185, RNF19B, SAMHD1, SCARB1, SCNN1B, SERINC3, STAT5B, STMN1, TBK1, TFEB, TLR1, TLR4, TRIM14, TRIM32, TRIM62, TTC4, UBE2L6, UMOD, ZC3H12A, ZG16
Ursus_maritimus	cellular protein-containing complex assembly	50/1569	373/15450	0.0452929898501599	0.17957200537150822	SINE	AGO1, ANP32B, ARPC4, CARD8, CELF1, CHMP4B, CKAP5, CLTA, EIF3D, EIF3K, EPS15, ERAL1, GSN, ITGB3BP, LOC103657818, LOC103669803, LOC103675471, LOC103678040, LOC103678193, NASP, NDC1, NDUFA2, NDUFA8, NDUFAB1, NDUFAF1, NDUFB8, NUP98, POLE3, PRPF3, PSMD9, RBBP4, RPH3A, SART3, SDHAF1, SET, SF3A3, SIRT2, SNRPC, SPTY2D1, SRSF10, STX4, STXBP1, TAF12, TAF8, TEKT2, TM9SF4, TMEM199, TRIM32, UBE2C, UBN1
Ursus_maritimus	mRNA destabilization	5/1569	20/15450	0.045587991756167	0.17957200537150822	SINE	PUM1, TARDBP, YTHDF2, ZC3H12A, ZFP36L1
Ursus_maritimus	regulation of viral entry into host cell	5/1569	20/15450	0.045587991756167	0.17957200537150822	SINE	CD74, GSN, MID2, TMPRSS4, TRIM62
Ursus_maritimus	regulation of amine transport	5/1569	20/15450	0.045587991756167	0.17957200537150822	SINE	KCNA2, PINK1, RAB3B, SLC43A1, TOR1A
Ursus_maritimus	chemokine-mediated signaling pathway	5/1569	20/15450	0.045587991756167	0.17957200537150822	SINE	CCL5, CIB1, CX3CL1, RBM15, SH2B3
Ursus_maritimus	positive regulation of granulocyte chemotaxis	5/1569	20/15450	0.045587991756167	0.17957200537150822	SINE	C5AR1, CCR7, CD74, DAPK2, LBP
Ursus_maritimus	positive regulation of neutrophil migration	5/1569	20/15450	0.045587991756167	0.17957200537150822	SINE	C5AR1, CCR7, CD74, DAPK2, LBP
Ursus_maritimus	lipopolysaccharide-mediated signaling pathway	5/1569	20/15450	0.045587991756167	0.17957200537150822	SINE	CD6, IRAK2, LBP, MAPK14, MAPK3
Ursus_maritimus	cellular response to organic cyclic compound	24/1569	158/15450	0.0456145520283321	0.17957200537150822	SINE	ALPL, BRCA1, CASP9, CDH1, FBXO32, GPD1, GRAMD1B, ID3, MUL1, MYOD1, MYOG, NPAS4, P2RY6, PDE4B, PPP1R1B, RYR1, SCNN1B, SIRT2, SLC1A1, SLC9A1, TGM2, WT1, ZC3H12A, ZFP36L1
Ursus_maritimus	response to muscle stretch	4/1569	14/15450	0.0462553338056541	0.18060404550038478	SINE	FOS, GSN, MAPK14, SLC9A1
Ursus_maritimus	natural killer cell mediated immunity	4/1569	14/15450	0.0462553338056541	0.18060404550038478	SINE	PLEKHM2, PRDX1, RNF19B, STAT5B
Ursus_maritimus	negative regulation of purine nucleotide metabolic process	4/1569	14/15450	0.0462553338056541	0.18060404550038478	SINE	ACTN3, NUPR1, PRKACA, STAT3
Ursus_maritimus	neuronal action potential	4/1569	14/15450	0.0462553338056541	0.18060404550038478	SINE	GLRA1, MTOR, MYH14, SCN4B
Ursus_maritimus	ncRNA catabolic process	4/1569	14/15450	0.0462553338056541	0.18060404550038478	SINE	DIS3L, ERN2, SLFN14, ZC3H12A
Ursus_maritimus	intrinsic apoptotic signaling pathway in response to DNA damage	9/1569	46/15450	0.0465459446818519	0.1809979533688317	SINE	BCL2L1, BRCA1, CASP9, CDKN1A, E2F1, NUPR1, SFN, SIRT1, SKIL
Ursus_maritimus	regulation of ATP metabolic process	9/1569	46/15450	0.0465459446818519	0.1809979533688317	SINE	ACTN3, ARL2, EIF6, GPD1, NUPR1, PINK1, PRKACA, SPHK2, STAT3
Ursus_maritimus	cell killing	9/1569	46/15450	0.0465459446818519	0.1809979533688317	SINE	C3, C8A, C8B, PGLYRP1, PLEKHM2, PRDX1, RNF19B, SCNN1B, STAT5B
Ursus_maritimus	vascular process in circulatory system	17/1569	103/15450	0.0469038257587767	0.18164918717404452	SINE	ABCC1, ADRA1B, CDH5, CTNNBIP1, GPR4, GRIP2, HRH2, HTR1D, MFSD2A, NOS1, P2RY2, SCNN1B, SERPINF2, SLC27A4, SLC2A1, TJP2, TRPV4
Ursus_maritimus	import into cell	17/1569	103/15450	0.0469038257587767	0.18164918717404452	SINE	LRSAM1, SCNN1B, SLC15A3, SLC1A1, SLC1A7, SLC27A4, SLC29A2, SLC2A1, SLC2A10, SLC36A1, SLC3A2, SLC46A1, SLC6A1, SLC6A11, SLC6A5, SLC6A6, SLC9A1
Ursus_maritimus	cellular macromolecule biosynthetic process	67/1569	525/15450	0.0471528987188783	0.18178068650640936	SINE	ABLIM3, APOBEC1, ASCC2, ATXN1L, C5AR1, CBFA2T2, CDKN2D, E2F1, ERCC2, EXTL1, FOS, FOXP3, GATC, GPBP1L1, GRHL3, HAS3, HDAC3, HINFP, HNF4A, INHA, LIG1, LOC103670717, MAPK14, MAPK3, MRPL11, MRPL37, MRPL43, MRPS12, MRPS15, MRRF, MYOD1, NDST1, POLD3, POLDIP2, POLE3, POLR3H, PPP1R1B, RNF14, RPA2, RPAP1, RPL10A, RPL11, RPL12, RPL18, RPL21, RPL26, RPL26L1, RPL27, RPL3, RPL32, RPL35, RPS14, RPS26, SAMHD1, SIRT1, SPOCD1, SSRP1, STAT3, STAT5B, TAF12, TAF8, TBX5, TCEA3, TCEANC2, TFCP2, TRNAU1AP, ZNF830
Ursus_maritimus	regulation of pH	11/1569	59/15450	0.0471918413956192	0.18178068650640936	SINE	AQP11, CA7, CLIC4, CLN3, MAPK3, PDK2, SLC9A1, SLC9A8, SPNS1, TM9SF4, TMEM199
Ursus_maritimus	positive regulation of protein localization to nucleus	11/1569	59/15450	0.0471918413956192	0.18178068650640936	SINE	CARD10, CDH1, HDAC3, LARP7, LIMK2, MAPK14, RBM22, SESN2, TYK2, WWTR1, ZC3H12A
Ursus_maritimus	nucleosome organization	11/1569	59/15450	0.0471918413956192	0.18178068650640936	SINE	ANP32B, ARID1A, ITGB3BP, NASP, POLE3, RBBP4, SART3, SET, SPTY2D1, SSRP1, UBN1
Ursus_maritimus	export from cell	30/1569	208/15450	0.048521376783912	0.18568135357368987	SINE	ABCC1, AXL, CCL5, CDK16, CPLX2, CRHR1, EXOC3L2, HNF1A, HNF1B, KCNB1, NAGPA, PINK1, PLA2G3, PLEK, RAB44, RIMS3, RIMS4, RPH3A, STX1A, STX1B, STX3, STXBP1, SYCN, SYN1, SYN3, TGM2, TRPV4, TSPAN18, TYRO3, WLS
Ursus_maritimus	phospholipase C-activating G protein-coupled receptor signaling pathway	8/1569	37/15450	0.0485288792708316	0.18568135357368987	SINE	GPR139, GPR4, NMUR2, ORAI1, P2RY2, PRKCB, PTAFR, TGM2
Ursus_maritimus	lymphocyte homeostasis	8/1569	37/15450	0.0485288792708316	0.18568135357368987	SINE	FOXP3, LGALS2, PACS1, PKN1, SASH3, SKIL, STAT5B, TNFRSF17
Ursus_maritimus	negative regulation of defense response	22/1569	142/15450	0.0487764434275647	0.18613090811958688	SINE	ADA, CDH5, FOXP3, GPATCH3, IL12B, IL22RA1, MUL1, NLRX1, OAS1, OAS3, PGLYRP1, PPM1B, PSMA1, PTGIS, SAMHD1, SERPING1, STAT3, TYRO3, VPS35, WFDC1, YTHDF2, ZDHHC18
Ursus_maritimus	protein metabolic process	169/1569	1449/15450	0.0493935392626549	0.18823476613810697	SINE	ADAM11, ADAM19, ALG3, ALG8, ANAPC16, APOBEC1, APOL6, AQP11, ARRB1, ASCC2, ATG4D, BOLA2B, BRCA1, CAPN1, CAPN12, CARD8, CASP9, CAT, CDC23, CDC27, CHMP4B, CLN3, COG7, CTSA, CTSE, CTSF, DCAF12, DCAF15, DHCR24, DPM2, DPP3, DTX1, ECE1, ECE2, ENDOU, EXTL1, FANCE, FBXL12, FBXL19, FBXO32, FBXO44, FBXO6, FBXO7, FOXRED2, GALNT16, GALNT18, GATC, GGA1, GSN, HABP2, HM13, HPN, HSPA5, INHA, KCTD21, KLK14, LAP3, LDLRAP1, LGMN, LMLN, LOC103657781, LOC103660193, LOC103666629, LOC103666796, LOC103670717, LOC103675019, LRIG2, LRSAM1, MAN1A2, METAP2, MGAT3, MLEC, MMP19, MMP28, MMP9, MMS19, MRPL11, MRPL37, MRPL43, MRPS12, MRPS15, MRRF, MUL1, MYRF, NDST1, NECAB3, NEURL2, NFX1, OMA1, OTUB2, PELI3, PEX12, PIGT, PINK1, PKN1, PLAU, PLK1, PRKCB, PRSS23, PRSS36, PRSS53, PSMA1, PSMB2, PSMD8, PSMD9, PSMF1, RANGAP1, RBCK1, RFFL, RNF114, RNF14, RNF183, RNF185, RNF186, RNF19B, RNF220, RNF7, RPL10A, RPL11, RPL12, RPL18, RPL21, RPL26, RPL26L1, RPL27, RPL3, RPL32, RPL35, RPN2, RPS14, RPS26, SERPINH1, SH3RF2, SIAH3, SIRT1, SIRT2, SLC6A7, SPCS2, ST6GALNAC4, ST6GALNAC6, STX1A, TARDBP, TINAGL1, TMEM199, TMEM59, TMPRSS13, TMPRSS4, TMPRSS6, TOR1A, TRABD2B, TRIM32, TRIM62, TRIP11, TRPC4AP, TTLL3, TTLL9, UBE2C, UBE2L6, UBE2Z, UBE3B, UBL5, UMOD, URM1, USP11, USP30, USP48, WWTR1, ZNF451, ZYG11B
Ursus_maritimus	positive regulation of leukocyte chemotaxis	11/1569	60/15450	0.0498731162629596	0.1888393741656868	SINE	AKIRIN1, C5AR1, CCL5, CCR7, CD74, CMKLR1, DAPK2, LBP, LGMN, MAPK3, TRPV4
Ursus_maritimus	cellular response to glucose starvation	6/1569	27/15450	0.0499837588277033	0.1888393741656868	SINE	ATF4, HSPA5, SESN2, SIRT1, SLC2A1, ZC3H12A
Ursus_maritimus	positive regulation of nuclear division	6/1569	27/15450	0.0499837588277033	0.1888393741656868	SINE	NUSAP1, PDGFB, SH2B1, SIRT2, UBE2C, WNT4
Ursus_maritimus	maintenance of protein localization in organelle	6/1569	27/15450	0.0499837588277033	0.1888393741656868	SINE	ARL2, HSPA5, KDELR3, PINK1, RANGAP1, TAF8
Ursus_maritimus	regulation of fat cell differentiation	13/1569	74/15450	0.0500140620606536	0.1888393741656868	SINE	CMKLR1, E2F1, MAPK14, PIM1, PPARD, SIRT1, SIRT2, TAF8, TRPV4, WWTR1, ZC3H12A, ZFP36L1, ZNF385A
Ursus_maritimus	regulation of interleukin-8 production	9/1569	47/15450	0.0509164808615635	0.19123749110996688	SINE	ARRB1, CD14, CD74, IL6, LBP, OTUD7B, STAT3, TLR1, TLR4
Ursus_maritimus	maintenance of location in cell	9/1569	47/15450	0.0509164808615635	0.19123749110996688	SINE	ARL2, ATP2A1, GSN, HSPA5, KDELR3, PINK1, RANGAP1, SIRT1, TAF8
Ursus_maritimus	negative regulation of innate immune response	9/1569	47/15450	0.0509164808615635	0.19123749110996688	SINE	MUL1, NLRX1, OAS1, OAS3, SAMHD1, SERPING1, TYRO3, YTHDF2, ZDHHC18
Ursus_maritimus	cellular response to alcohol	9/1569	47/15450	0.0509164808615635	0.19123749110996688	SINE	BRCA1, CDH1, GLRA1, GRAMD1B, MAP4K1, NPAS4, P2RY6, SCNN1B, SPHK2
Ursus_maritimus	cellular nitrogen compound catabolic process	25/1569	166/15450	0.0509952208992169	0.19128220473598792	SINE	ADA, AGO1, BLVRB, CASC3, DCTPP1, DIS3L, ERN2, EXOSC1, FITM2, HMOX1, MAGOH, NANOS2, NT5C1A, OAS2, PAN3, PDE4B, PNRC2, SAMHD1, SLFN14, SMG1, THRAP3, YTHDF2, ZC3H12A, ZFP36L1, ZHX2
Ursus_maritimus	carbohydrate derivative transport	8/1569	38/15450	0.0512726252793021	0.19181993928021254	SINE	ABCC6, CLN3, LBP, MFSD2A, SCARB1, SLC29A2, SLC35C1, SPNS1
Ursus_maritimus	defense response to Gram-positive bacterium	8/1569	38/15450	0.0512726252793021	0.19181993928021254	SINE	C5AR1, FGR, IL27RA, LBP, PGLYRP1, PLA2G1B, TBK1, ZG16
Ursus_maritimus	regulation of cellular protein metabolic process	101/1569	831/15450	0.0514875022499142	0.19237236480320422	SINE	AGO1, ALAD, ANGPT4, APLNR, AQP11, ARNTL, ARRB1, ASCC2, BRCA1, BTG2, C3, CASC3, CCL5, CD40, CD74, CDH5, CDKN1A, CIB1, CLIP3, CLN3, CNEP1R1, CX3CL1, DCUN1D3, DESI1, EIF3D, EIF3K, EIF4G1, EIF6, EPHB2, FAM107A, FGFR4, GGNBP2, GSN, HBEGF, HDAC3, HPN, HSPA5, IL12B, IL6, ILF3, INPP5J, KDM1A, KHDRBS1, LIMK2, LRIG2, LRP4, LRP8, MMP9, MTOR, MUL1, NANOS2, NF2, NFYC, NGRN, NOS1, NUPR1, PCIF1, PDGFB, PHF20, PHF20L1, PIN1, PINK1, PITHD1, PKN1, PLK1, PRKACA, PRMT3, PRR5L, PSMF1, PTPN11, PUM1, RNF14, RNF185, RPL26, RPUSD3, SERBP1, SERPINF2, SESN2, SH3RF2, SIRT1, SIRT2, SLC1A1, SUFU, TADA3, TARDBP, TCOF1, TIMP3, TLK2, TOB1, TRIM32, TRNAU1AP, TRUB2, UBXN1, VTN, WWTR1, XPO1, YTHDF2, ZC3H12A, ZFP36L1, ZNF385A, ZYG11B
Ursus_maritimus	positive regulation of ERK1 and ERK2 cascade	17/1569	106/15450	0.051888641752277	0.19361837378750557	SINE	ADCYAP1, ARRB1, C5AR1, CD74, CIB1, FGF18, FGFR4, LOC103678121, MAPK3, P2RY6, PDGFB, PDGFRB, PLA2G5, PTPN11, SERPINF2, TLR4, TRPV4
Ursus_maritimus	regulation of mRNA stability	13/1569	75/15450	0.0522385814017302	0.1946703385048852	SINE	APOBEC1, E2F1, ELAVL4, NANOS2, PUM1, SAMD4B, TAF15, TARDBP, THRAP3, TOB1, YTHDF2, ZC3H12A, ZFP36L1
Ursus_maritimus	response to bacterium	25/1569	168/15450	0.0526022456466231	0.19577064634672994	SINE	BPI, BPIFA1, C3, C5AR1, DEFB121, DEFB123, DEFB132, FGR, IL12B, IL22RA1, IL27RA, LBP, OAS1, OAS2, OAS3, OCIAD2, PGLYRP1, PLA2G1B, RBCK1, RBPJ, TBK1, TFEB, TLR4, UMOD, ZG16
Ursus_maritimus	catabolic process	115/1569	956/15450	0.0528181668336074	0.19631895256855114	SINE	ABHD6, ACER3, ACOT8, ACOX2, ADA, AGO1, ALDH4A1, ALDOC, ARRB1, ASCC2, ATG4D, BCAT2, BLVRB, CALCOCO2, CAPN1, CASC3, CAT, CHMP4B, CLN3, CLPS, CLPSL2, CPT2, DAO, DCAF12, DCTPP1, DIS3L, DNAJC16, ECE1, ECH1, ERN2, EXOSC1, FBXL12, FBXL19, FBXO44, FBXO6, FBXO7, FITM2, FOXRED2, FUCA1, GDPD3, GGA1, GGT7, GPD1, GSTZ1, HMOX1, HSD17B14, KCTD21, LGMN, LOC103677963, LRP4, LRSAM1, LYPLA2, MAGOH, MAP1LC3A, MAPK3, MMP9, MTOR, NAGA, NANOS2, NEU3, NT5C1A, OAS2, PAFAH2, PAN3, PCYOX1L, PDE4B, PGAM1, PGLYRP1, PINK1, PLA2G1B, PLA2G2D, PLA2G2F, PLA2G5, PLBD2, PNKD, PNRC2, PPARD, PRDX1, PSMA1, PSMB2, PSMF1, RBCK1, RFFL, RNF14, RNF185, RNF186, SAMHD1, SCARB1, SDS, SESN2, SIAH3, SIRT1, SIRT2, SLC27A4, SLC6A7, SLFN14, SMG1, STK35, THRAP3, TMEM199, TOR1A, TRIM32, TRPC4AP, UBE2C, UBE2L6, UBE2Z, UMOD, USP30, USP48, WWTR1, YTHDF2, YWHAH, ZC3H12A, ZFP36L1, ZHX2
Ursus_maritimus	regulation of protein metabolic process	115/1569	959/15450	0.0534527656880496	0.19790661759275285	SINE	ACOT8, AGO1, ALAD, ANGPT4, APLNR, AQP11, ARNTL, ARRB1, ASCC2, AZIN2, BRCA1, BTG2, C3, CASC3, CCL5, CCR7, CD40, CD74, CDH5, CDKN1A, CIB1, CLIP3, CLN3, CNEP1R1, CTSA, CX3CL1, DCUN1D3, DESI1, EGLN2, EIF3D, EIF3K, EIF4G1, EIF6, EPHB2, FAM107A, FAM83D, FGFR4, GGA1, GGNBP2, GSN, HBEGF, HDAC3, HPN, HSPA5, IL12B, IL6, ILF3, INPP5J, KDM1A, KHDRBS1, LIMK2, LRIG2, LRP4, LRP8, MMP9, MTOR, MUL1, NANOS2, NECAB3, NF2, NFYC, NGRN, NKD1, NOS1, NUPR1, PCIF1, PDGFB, PHF20, PHF20L1, PIN1, PINK1, PITHD1, PKN1, PLK1, PRKACA, PRMT3, PRR5L, PSMF1, PTPN11, PUM1, RNF14, RNF185, RPL26, RPUSD3, RTN2, SERBP1, SERPINF2, SESN2, SF3B3, SH3RF2, SIRT1, SIRT2, SLC1A1, SLC2A10, SNF8, SUFU, TADA3, TARDBP, TCOF1, TIMP3, TLK2, TOB1, TRIM32, TRNAU1AP, TRUB2, UBXN1, VPS35, VTN, WWTR1, XPO1, YTHDF2, ZC3H12A, ZFP36L1, ZNF385A, ZYG11B
Ursus_maritimus	multicellular organismal reproductive process	28/1569	193/15450	0.0538489484052493	0.1988589552720303	SINE	ADA, AXL, BCL2L1, CDK16, ERCC1, FANCD2, FOXJ3, GGNBP2, HSPB11, IFT27, LIMK2, NANOS2, NDC1, NR6A1, PITHD1, PPP1R1B, PROK2, PTPN11, PUM1, RNF114, SEBOX, SIRT1, SPATA2, SPATA25, SPO11, TNP2, TSSK3, TYRO3
Ursus_maritimus	positive regulation of lipid transport	8/1569	39/15450	0.0546871616245009	0.2002939608683569	SINE	ABCG4, FABP3, LDLRAP1, PLA2G3, PLTP, PTGES, SCP2, SIRT1
Ursus_maritimus	amino acid transmembrane transport	8/1569	39/15450	0.0546871616245009	0.2002939608683569	SINE	CLN3, SLC1A1, SLC1A5, SLC1A7, SLC36A1, SLC3A2, SLC6A5, SLC6A6
Ursus_maritimus	regulation of interferon-beta production	8/1569	39/15450	0.0546871616245009	0.2002939608683569	SINE	NLRX1, OAS1, OAS2, OAS3, PPM1B, PTPN11, TBK1, TLR4
Ursus_maritimus	negative regulation of interferon-gamma production	5/1569	21/15450	0.0550073561294649	0.2002939608683569	SINE	AXL, FOXP3, PGLYRP1, TLR4, ZC3H12A
Ursus_maritimus	prostaglandin metabolic process	5/1569	21/15450	0.0550073561294649	0.2002939608683569	SINE	CD74, PTGES, PTGIS, PTGS1, TNFRSF1A
Ursus_maritimus	positive regulation of striated muscle cell differentiation	5/1569	21/15450	0.0550073561294649	0.2002939608683569	SINE	ACTN3, MAPK14, MTOR, MYOG, TRIM32
Ursus_maritimus	RNA destabilization	5/1569	21/15450	0.0550073561294649	0.2002939608683569	SINE	PUM1, TARDBP, YTHDF2, ZC3H12A, ZFP36L1
Ursus_maritimus	positive regulation of sterol transport	5/1569	21/15450	0.0550073561294649	0.2002939608683569	SINE	ABCG4, LDLRAP1, PLTP, SCP2, SIRT1
Ursus_maritimus	positive regulation of cholesterol transport	5/1569	21/15450	0.0550073561294649	0.2002939608683569	SINE	ABCG4, LDLRAP1, PLTP, SCP2, SIRT1
Ursus_maritimus	regulation of vascular permeability	5/1569	21/15450	0.0550073561294649	0.2002939608683569	SINE	CDH5, CTNNBIP1, GPR4, TJP2, TRPV4
Ursus_maritimus	cellular response to ionizing radiation	9/1569	48/15450	0.0557856799108926	0.20286990585130196	SINE	BCL2L1, BRCA1, CDKN1A, KDM1A, MAPK14, RPL26, SIRT1, TLK2, XRCC6
Ursus_maritimus	DNA damage checkpoint signaling	11/1569	62/15450	0.0564694095024748	0.20478981656650444	SINE	BRCA1, CDKN1A, E2F1, HINFP, MAPK14, PLK1, PTPN11, RPA2, RPL26, UIMC1, ZNF830
Ursus_maritimus	negative regulation of proteolysis	11/1569	62/15450	0.0564694095024748	0.20478981656650444	SINE	ALAD, AQP11, CLN3, LRIG2, PHF20L1, PSMF1, SERPINF2, SUFU, TIMP3, TLK2, UBXN1
Ursus_maritimus	cell chemotaxis	15/1569	92/15450	0.0565282861941085	0.20478981656650444	SINE	BIN2, C5AR1, CCL5, CCR7, CSF3R, CX3CL1, HBEGF, LBP, PARVA, PDE4B, PDGFB, PDGFRB, PREX1, RHOG, VAV1
Ursus_maritimus	positive regulation of immune effector process	20/1569	130/15450	0.056674468098603	0.20480091881086085	SINE	APPL2, C3, CD74, EPHB2, FGR, FOXP3, IL12B, IL6, LBP, MYO18A, PLA2G3, PLA2G5, SASH3, SIRT1, SPHK2, STAT5B, STX4, TLR4, TP53BP1, VAV1
Ursus_maritimus	regulation of lymphocyte proliferation	20/1569	130/15450	0.056674468098603	0.20480091881086085	SINE	ADA, CCL5, CD38, CD6, CD74, CDKN1A, EPHB2, FOXP3, IL12B, IL27, IL6, PKN1, PLA2G2D, PLA2G2F, SASH3, SDC4, STAT5B, TLR4, TYK2, ZNF335
Ursus_maritimus	endocytosis	23/1569	152/15450	0.0569699444999675	0.2053501022152481	SINE	AP2B1, AP2M1, AP2S1, ARRB1, CACNG2, CD14, CLN3, DNM2, EPS15, GPR107, LDLRAP1, LRP4, LRP8, LRSAM1, MAPK3, NECAP2, PACSIN2, PIK3C2A, RABEP2, STX1A, TPCN1, TRIP10, WASF2
Ursus_maritimus	cellular nitrogen compound biosynthetic process	88/1569	716/15450	0.0571706872084268	0.2054691136470783	SINE	ABLIM3, ACACB, ACER3, ADA, AK1, AK2, AK4, ALAD, AMD1, ASS1, ATXN1L, AZIN2, C5AR1, CBFA2T2, CDKN2D, CMPK1, DAO, E2F1, ERCC2, FOS, FOXP3, GATC, GNPDA1, GPBP1L1, GRHL3, GTF3C1, HDAC3, HINFP, HMBS, HNF1A, HNF4A, IMPDH1, LGALS4, LIG1, LOC103666747, LOC103670322, LOC103670717, LOC103678130, MAPK14, MAPK3, MRPL11, MRPL37, MRPL43, MRPS12, MRPS15, MRRF, MTOR, MYOD1, NOS1, PMM1, POLD3, POLDIP2, POLR3H, PPP1R1B, QPRT, RPAP1, RPL10A, RPL11, RPL12, RPL18, RPL21, RPL26, RPL26L1, RPL27, RPL3, RPL32, RPL35, RPRD1B, RPS14, RPS26, RSAD1, RTF1, SIRT1, SLC1A1, SLC52A3, SPHK2, SPOCD1, ST6GALNAC6, STAT3, STAT5B, TAF12, TAF6L, TAF8, TBX5, TCEA3, TCEANC2, TFCP2, TLR4
Ursus_maritimus	regulation of cell adhesion	54/1569	415/15450	0.0576544547301928	0.2054691136470783	SINE	ACTN4, ADA, ADAM19, ASS1, CCL5, CCR7, CD6, CD74, CDH1, CIB1, CX3CL1, DUSP1, EFEMP2, EPCAM, EPHB2, EPHB3, FAM107A, FOXP3, FZD7, GPR4, IL12B, IL6, MAPK14, NF2, NUAK1, PDGFB, PIK3CB, PLA2G2D, PLA2G2F, PLAU, PREX1, PTPN11, PTPRU, RBPJ, RELL2, RHOD, SART1, SASH3, SDC4, SH2B3, SPRY4, STAT5B, STX3, STX4, TFE3, TGM2, TRPV4, TYK2, VAV1, VCL, VTN, WNT4, YTHDF2, ZC3H12A
Ursus_maritimus	positive regulation of viral life cycle	4/1569	15/15450	0.0581640076751314	0.2054691136470783	SINE	AXL, CD74, TMPRSS4, TYRO3
Ursus_maritimus	positive regulation of cardiac muscle tissue growth	4/1569	15/15450	0.0581640076751314	0.2054691136470783	SINE	MAPK14, PIM1, RBPJ, TBX5
Ursus_maritimus	deoxyribose phosphate catabolic process	4/1569	15/15450	0.0581640076751314	0.2054691136470783	SINE	ADA, DCTPP1, NT5C1A, SAMHD1
Ursus_maritimus	negative regulation of nucleotide metabolic process	4/1569	15/15450	0.0581640076751314	0.2054691136470783	SINE	ACTN3, NUPR1, PRKACA, STAT3
Ursus_maritimus	positive regulation of fatty acid metabolic process	4/1569	15/15450	0.0581640076751314	0.2054691136470783	SINE	AKT2, CD74, PLA2G3, SIRT2
Ursus_maritimus	detection of visible light	4/1569	15/15450	0.0581640076751314	0.2054691136470783	SINE	GNAT2, PDE6C, ROM1, TULP1
Ursus_maritimus	prostanoid biosynthetic process	4/1569	15/15450	0.0581640076751314	0.2054691136470783	SINE	CD74, PTGES, PTGIS, PTGS1
Ursus_maritimus	positive regulation of natural killer cell activation	4/1569	15/15450	0.0581640076751314	0.2054691136470783	SINE	AXL, IL12B, STAT5B, TYK2
Ursus_maritimus	cellular response to cadmium ion	4/1569	15/15450	0.0581640076751314	0.2054691136470783	SINE	FOS, HMOX1, MAPK3, MMP9
Ursus_maritimus	prostaglandin biosynthetic process	4/1569	15/15450	0.0581640076751314	0.2054691136470783	SINE	CD74, PTGES, PTGIS, PTGS1
Ursus_maritimus	positive regulation of mRNA processing	4/1569	15/15450	0.0581640076751314	0.2054691136470783	SINE	NUP98, SF3B4, SLC39A5, THRAP3
Ursus_maritimus	microtubule polymerization or depolymerization	4/1569	15/15450	0.0581640076751314	0.2054691136470783	SINE	CKAP5, KIF18B, KIF24, STMN1
