## Supplemental Data 1 for "Universal signatures of transposable element compartmentalization across eukaryotic genomes": Data_S1.tsv (part 36 of 492)

species	term	study_ratio	pop_ratio	p	q	repeat	enriched_genes
Ursus_maritimus	response to biotic stimulus	68/1569	537/15450	0.0582269365580224	0.2054691136470783	SINE	AXL, BATF2, BCL2L1, BPI, BPIFA1, BPIFB1, C3, C5AR1, C8A, C8B, CARD8, CCL5, CCR7, CD14, DEFB121, DEFB123, DEFB132, DNM2, FGR, FOXP3, G3BP1, HSPA5, IFNL1, IFNLR1, IL12B, IL22RA1, IL27RA, IL6, ILF3, JAGN1, LAPTM5, LBP, LOC103661083, LOC103678312, MAPK14, MID2, NPC2, OAS1, OAS2, OAS3, OCIAD2, PDE4B, PGLYRP1, PLA2G1B, PLEKHM2, PRDX1, RBCK1, RBPJ, RNF185, RNF19B, SAMHD1, SCARB1, SCNN1B, SERINC3, STAT5B, STMN1, TBK1, TFEB, TLR1, TLR4, TRIM14, TRIM32, TRIM62, TTC4, UBE2L6, UMOD, ZC3H12A, ZG16
Ursus_maritimus	regulation of smooth muscle cell migration	6/1569	28/15450	0.0583643680128779	0.2054691136470783	SINE	CCL5, PDGFB, PDGFRB, PLAU, TLR4, VTN
Ursus_maritimus	positive regulation of interferon-beta production	6/1569	28/15450	0.0583643680128779	0.2054691136470783	SINE	OAS1, OAS2, OAS3, PTPN11, TBK1, TLR4
Ursus_maritimus	regulation of B cell proliferation	8/1569	40/15450	0.058768144958281	0.20586833643892316	SINE	ADA, CD38, CD74, CDKN1A, EPHB2, PKN1, SASH3, TLR4
Ursus_maritimus	regulation of defense response to virus	8/1569	40/15450	0.058768144958281	0.20586833643892316	SINE	GPATCH3, IFNLR1, IL12B, IL27, MUL1, NLRX1, PPM1B, ZC3H12A
Ursus_maritimus	regulation of signal transduction by p53 class mediator	8/1569	40/15450	0.058768144958281	0.20586833643892316	SINE	CD74, HIPK4, KDM1A, RFFL, RPL26, SIRT1, SNAI1, ZNF385A
Ursus_maritimus	regulation of immunoglobulin production	8/1569	40/15450	0.058768144958281	0.20586833643892316	SINE	EPHB2, FOXP3, IL27RA, IL6, PKN1, SASH3, STX4, TP53BP1
Ursus_maritimus	aromatic compound catabolic process	26/1569	177/15450	0.058868291700039	0.2058703039861186	SINE	ADA, AGO1, BLVRB, CASC3, DCTPP1, DIS3L, ERN2, EXOSC1, FITM2, GSTZ1, HMOX1, MAGOH, NANOS2, NT5C1A, OAS2, PAN3, PDE4B, PNRC2, SAMHD1, SLFN14, SMG1, THRAP3, YTHDF2, ZC3H12A, ZFP36L1, ZHX2
Ursus_maritimus	cell motility	59/1569	458/15450	0.0589125712664679	0.2058703039861186	SINE	ADA, AKIRIN1, ASAP3, ASTN2, AXL, BBS1, BIN2, C5AR1, CATSPER2, CCL5, CCR7, CDH5, CEP85, CLN3, CSF3R, CX3CL1, ENG, EPHB3, FAM83D, FAT2, FGFR4, GFRA3, HBEGF, IL12B, ITGA11, JAGN1, KANK2, LBP, MMP9, MYO18A, PARVA, PDE4B, PDGFB, PDGFRB, PDILT, PHACTR4, PKN1, PKN3, PLAU, PLTP, PLXND1, PPARD, PREX1, PTPN11, RHOG, SCARB1, SH2B1, SH3BP1, SNAI1, STAT5B, TEKT2, TOR1A, TTLL9, TYRO3, UMOD, VAV1, VTN, WASF2, WWC1
Ursus_maritimus	regulation of chemotaxis	18/1569	114/15450	0.0594934092962113	0.20764650903141066	SINE	AKIRIN1, C5AR1, CCL5, CCR7, CD74, CMKLR1, DAPK2, DUSP1, FGF18, LBP, LGMN, MAPK3, PADI2, PDGFB, RIN3, STX3, STX4, TRPV4
Ursus_maritimus	response to oxidative stress	26/1569	178/15450	0.0597462945164865	0.20827514604894565	SINE	CAT, ERCC1, ERCC2, FANCD2, FOS, GPX7, HMOX1, HNF1A, IL6, MAPK3, MMP9, OGG1, PDK2, PEX12, PINK1, PRR5L, PTGS1, SESN2, SIRT1, SIRT2, SLC1A1, SRXN1, STX4, UCP3, XRCC1, ZC3H12A
Ursus_maritimus	spermatogenesis	20/1569	132/15450	0.0602313359488711	0.20971056385117892	SINE	AXL, BCL2L1, CDK16, ERCC1, FOXJ3, GGNBP2, HSPB11, IFT27, LIMK2, NANOS2, NDC1, PROK2, PUM1, RNF114, SIRT1, SPATA2, SPATA25, TNP2, TSSK3, TYRO3
Ursus_maritimus	regulation of blood vessel endothelial cell migration	11/1569	63/15450	0.0603849510823546	0.20973510922050834	SINE	ANGPT4, CARD10, CD40, CIB1, FGF18, HMOX1, PDGFB, PIK3C2A, SH3BP1, SIRT1, STAT5A
Ursus_maritimus	epithelial cell migration	11/1569	63/15450	0.0603849510823546	0.20973510922050834	SINE	CDH5, CLN3, FAT2, KANK2, PKN1, PKN3, PLXND1, PPARD, PTPN11, SCARB1, SNAI1
Ursus_maritimus	regulation of cellular amide metabolic process	36/1569	260/15450	0.0612673887692594	0.21228482646201016	SINE	AGO1, ASCC2, BTG2, CASC3, EIF3D, EIF3K, EIF4G1, EIF6, IL6, ILF3, KHDRBS1, MTOR, NANOS2, NGRN, ORMDL2, PCIF1, PDK2, PIN1, PINK1, PUM1, RNF14, RPL26, RPUSD3, RTN2, SERBP1, SESN2, SPHK2, TARDBP, TCOF1, TOB1, TRNAU1AP, TRUB2, YTHDF2, ZC3H12A, ZFP36L1, ZNF385A
Ursus_maritimus	tissue homeostasis	16/1569	98/15450	0.061864869640943	0.21409583665342063	SINE	BPIFA1, CDH3, CHMP4B, GNAT2, HNF1A, LDB2, MFSD2A, OAS1, PTPN11, RAB3D, SASH3, SLC1A1, TLR4, TRIM32, WWTR1, ZNF830
Ursus_maritimus	cellular lipid metabolic process	60/1569	469/15450	0.0619820261635403	0.21424222086962844	SINE	ABHD6, ACACB, ACER3, ACOT11, ACOX2, APOBEC1, BBS1, BRCA1, CAT, CD74, CLN3, CPT2, DGKA, DGKZ, DPAGT1, DPM2, ECH1, GDE1, GDPD3, HNF1A, IMPA2, INPP5J, ITPKC, LOC103669669, LYPLA2, MAPK14, MECR, NAGA, NDUFAB1, NEU3, ORMDL2, PDGFRB, PI4K2A, PI4KB, PIK3CB, PLA2G1B, PLA2G2D, PLA2G2F, PLA2G3, PLA2G5, PLEK, PPARD, PTGES, PTGIS, PTGS1, PTPN11, PXMP4, SESN2, SIRT1, SIRT2, SLC27A4, SLC35C1, SMG1, SPHK2, ST6GALNAC6, TAMM41, TECR, TNFRSF1A, UCP3, USP48
Ursus_maritimus	transforming growth factor beta receptor signaling pathway	10/1569	53/15450	0.0623819890426513	0.21510512366273257	SINE	APPL2, CDH5, ENG, FOS, NLK, SIRT1, SKIL, SMAD3, STAT3, TAB1
Ursus_maritimus	stem cell proliferation	8/1569	41/15450	0.0635107814204646	0.21820871119492158	SINE	BYSL, ERCC2, KDF1, RBPJ, SART3, SETD1A, SFN, YTHDF2
Ursus_maritimus	positive regulation of exocytosis	8/1569	41/15450	0.0635107814204646	0.21820871119492158	SINE	FGR, PLA2G3, RAB3D, SDC4, SNF8, SPHK2, STX4, STXBP1
Ursus_maritimus	positive regulation of cellular protein metabolic process	61/1569	477/15450	0.0640425836975926	0.21977203182555158	SINE	ANGPT4, APLNR, ARNTL, ARRB1, BRCA1, C3, CCL5, CD40, CD74, CDH5, CDKN1A, CIB1, CLIP3, CLN3, CNEP1R1, CX3CL1, DCUN1D3, EIF3D, EIF4G1, EIF6, FAM107A, FGFR4, GSN, HBEGF, HDAC3, HPN, HSPA5, IL12B, IL6, KDM1A, KHDRBS1, LIMK2, LRP4, LRP8, MMP9, MTOR, MUL1, NGRN, NOS1, NUPR1, PCIF1, PDGFB, PHF20, PIN1, PINK1, PLK1, PRR5L, PTPN11, RNF185, RPL26, RPUSD3, SH3RF2, SIRT1, SIRT2, TOB1, TRIM32, TRUB2, VTN, YTHDF2, ZC3H12A, ZYG11B
Ursus_maritimus	regulation of cell cycle process	52/1569	400/15450	0.0644486221283476	0.22058039413536035	SINE	APPL2, BCL2L1, BRCA1, CDC23, CDC27, CDC6, CDKN1A, CDKN2D, CEP250, CEP85, CHMP4B, CIT, DCTN1, DCUN1D3, E2F1, EIF4G1, ERCC2, FAM107A, FAM83D, FBXO7, GPR3, HINFP, KANK2, KIF20A, MAPK14, MARK4, NANOS2, NEK6, NSFL1C, NUSAP1, PAGR1, PDGFB, PIN1, PLK1, PTPN11, RCC1, RPA2, RPL26, RPRD1B, SH2B1, SIRT1, SIRT2, SPAG5, THOC5, TPX2, UBE2C, UIMC1, WNT4, XPO1, YTHDF2, ZFP36L1, ZNF830
Ursus_maritimus	regulation of microtubule polymerization or depolymerization	10/1569	54/15450	0.0649309421597826	0.22058039413536035	SINE	ARL2, CDH5, CIB1, CKAP5, CLIP3, DCTN1, EML2, GAS2L2, STMN1, TPX2
Ursus_maritimus	developmental maturation	16/1569	100/15450	0.0652723045877607	0.22058039413536035	SINE	ARCN1, AXL, C3, CDH5, ERCC2, GDF11, IGSF21, NTN4, PABPC1L, PLA2G3, PRKACA, RBPJ, SLFN14, STXBP1, TRPC4AP, YTHDF2
Ursus_maritimus	positive regulation of interleukin-10 production	5/1569	22/15450	0.0654635605563892	0.22058039413536035	SINE	IL12B, IL6, SASH3, STAT3, TLR4
Ursus_maritimus	icosanoid biosynthetic process	5/1569	22/15450	0.0654635605563892	0.22058039413536035	SINE	CD74, PLA2G5, PTGES, PTGIS, PTGS1
Ursus_maritimus	regulation of defense response to virus by host	5/1569	22/15450	0.0654635605563892	0.22058039413536035	SINE	IFNLR1, IL12B, IL27, MUL1, ZC3H12A
Ursus_maritimus	response to alkaloid	5/1569	22/15450	0.0654635605563892	0.22058039413536035	SINE	BCL2L1, PPP1R1B, RYR1, SLC1A1, TGM2
Ursus_maritimus	positive regulation of cellular carbohydrate metabolic process	5/1569	22/15450	0.0654635605563892	0.22058039413536035	SINE	ACTN3, AKT2, P2RY6, PRKACA, SIRT1
Ursus_maritimus	regulation of oxidative stress-induced intrinsic apoptotic signaling pathway	5/1569	22/15450	0.0654635605563892	0.22058039413536035	SINE	ATF4, FBXO7, NONO, PINK1, SIRT1
Ursus_maritimus	response to nutrient	5/1569	22/15450	0.0654635605563892	0.22058039413536035	SINE	ALPL, CDKN2D, MTOR, PDK2, USF1
Ursus_maritimus	prostanoid metabolic process	5/1569	22/15450	0.0654635605563892	0.22058039413536035	SINE	CD74, PTGES, PTGIS, PTGS1, TNFRSF1A
Ursus_maritimus	stem cell population maintenance	12/1569	68/15450	0.0655112980485871	0.22058039413536035	SINE	FANCD2, FZD7, KLF10, LDB2, MED27, NANOS2, RBPJ, RTF1, SETD1A, SMC3, STAT3, ZHX2
Ursus_maritimus	regulation of leukocyte differentiation	24/1569	164/15450	0.0673774087811022	0.22518415660609611	SINE	ADA, AXL, CD74, CLPTM1, CTNNBIP1, FAM102A, FANCD2, FBXO7, FOS, FOXP3, IL12B, IL20, IL27, KLF10, MTOR, OCSTAMP, PGLYRP1, PLA2G3, SART1, SASH3, STAT5B, TFE3, ZC3H12A, ZFP36L1
Ursus_maritimus	negative regulation of protein kinase B signaling	6/1569	29/15450	0.0675328403689289	0.22518415660609611	SINE	CIB1, MUL1, PIK3CB, PIK3IP1, SH2B3, SIRT1
Ursus_maritimus	negative regulation of proteasomal protein catabolic process	6/1569	29/15450	0.0675328403689289	0.22518415660609611	SINE	ALAD, AQP11, PHF20L1, PSMF1, TLK2, UBXN1
Ursus_maritimus	cellular response to steroid hormone stimulus	6/1569	29/15450	0.0675328403689289	0.22518415660609611	SINE	CASP9, FBXO32, MYOD1, NPAS4, SCNN1B, ZFP36L1
Ursus_maritimus	negative regulation of interleukin-6 production	6/1569	29/15450	0.0675328403689289	0.22518415660609611	SINE	ARRB1, FOXP3, IL27RA, NLRX1, TLR4, ZC3H12A
Ursus_maritimus	phosphatidylinositol phosphate biosynthetic process	6/1569	29/15450	0.0675328403689289	0.22518415660609611	SINE	IMPA2, ITPKC, PI4K2A, PI4KB, PIK3CB, SMG1
Ursus_maritimus	maintenance of cell number	12/1569	69/15450	0.0675867192608793	0.22518415660609611	SINE	FANCD2, FZD7, KLF10, LDB2, MED27, NANOS2, RBPJ, RTF1, SETD1A, SMC3, STAT3, ZHX2
Ursus_maritimus	signal transduction by p53 class mediator	10/1569	55/15450	0.0680193941582739	0.22609931019858293	SINE	CDKN1A, E2F1, E2F2, ERCC2, NDRG1, NUPR1, PDK2, RPL26, SESN2, SIRT1
Ursus_maritimus	fatty acid biosynthetic process	10/1569	55/15450	0.0680193941582739	0.22609931019858293	SINE	ACACB, BRCA1, CD74, HNF1A, NDUFAB1, PLA2G1B, PTGES, PTGIS, PTGS1, TECR
Ursus_maritimus	regulation of vacuole organization	8/1569	42/15450	0.0689094918352935	0.22747285540093426	SINE	EFNB1, EPHB2, FEZ1, LRSAM1, MTOR, NUPR1, PINK1, RNF186
Ursus_maritimus	regulation of osteoclast differentiation	8/1569	42/15450	0.0689094918352935	0.22747285540093426	SINE	FAM102A, FOS, IL12B, IL20, KLF10, MTOR, OCSTAMP, TFE3
Ursus_maritimus	icosanoid metabolic process	8/1569	42/15450	0.0689094918352935	0.22747285540093426	SINE	CD74, PLA2G2F, PLA2G3, PLA2G5, PTGES, PTGIS, PTGS1, TNFRSF1A
Ursus_maritimus	response to insulin	8/1569	42/15450	0.0689094918352935	0.22747285540093426	SINE	EIF6, MAPK14, MTOR, SESN2, SIRT1, TRPV4, USF1, ZFP36L1
Ursus_maritimus	organic substance catabolic process	102/1569	847/15450	0.0694149867821873	0.22887752554218901	SINE	ABHD6, ACER3, ACOT8, ACOX2, ADA, AGO1, ALDH4A1, ALDOC, ARRB1, ASCC2, BCAT2, BLVRB, CAPN1, CASC3, CHMP4B, CLN3, CLPS, CLPSL2, CPT2, DAO, DCAF12, DCTPP1, DIS3L, ECE1, ECH1, ERN2, EXOSC1, FBXL12, FBXL19, FBXO44, FBXO6, FBXO7, FITM2, FOXRED2, FUCA1, GDPD3, GGA1, GGT7, GPD1, GSTZ1, HMOX1, HSD17B14, KCTD21, LGMN, LOC103677963, LRSAM1, LYPLA2, MAGOH, NAGA, NANOS2, NEU3, NT5C1A, OAS2, PAFAH2, PAN3, PCYOX1L, PDE4B, PGAM1, PGLYRP1, PLA2G1B, PLA2G2D, PLA2G2F, PLA2G5, PLBD2, PNKD, PNRC2, PPARD, PSMA1, PSMB2, PSMF1, RBCK1, RFFL, RNF14, RNF185, RNF186, SAMHD1, SCARB1, SDS, SESN2, SIAH3, SIRT1, SIRT2, SLC27A4, SLC6A7, SLFN14, SMG1, THRAP3, TMEM199, TOR1A, TRIM32, TRPC4AP, UBE2C, UBE2L6, UBE2Z, UMOD, USP48, WWTR1, YTHDF2, YWHAH, ZC3H12A, ZFP36L1, ZHX2
Ursus_maritimus	neuron death	12/1569	70/15450	0.0700976803295519	0.2303324467315471	SINE	AKT2, AXL, BCL2L1, CASP9, CIT, DRAXIN, PIGT, POU4F3, RAPSN, SLC1A1, STXBP1, TYRO3
Ursus_maritimus	regulation of myeloid leukocyte differentiation	12/1569	70/15450	0.0700976803295519	0.2303324467315471	SINE	CD74, CTNNBIP1, FAM102A, FOS, IL12B, IL20, KLF10, MTOR, OCSTAMP, PLA2G3, TFE3, ZFP36L1
Ursus_maritimus	neuron apoptotic process	12/1569	70/15450	0.0700976803295519	0.2303324467315471	SINE	AKT2, AXL, BCL2L1, CASP9, CIT, DRAXIN, PIGT, POU4F3, RAPSN, SLC1A1, STXBP1, TYRO3
Ursus_maritimus	negative regulation of cytokine production	24/1569	166/15450	0.0701795681621902	0.23033706889929856	SINE	APPL2, ARRB1, AXL, CARD8, CCR7, CDH3, CMKLR1, CX3CL1, FOXP3, GPATCH3, IL12B, IL27RA, LBP, MUL1, NLRX1, OAS1, OAS3, OTUD7B, PGLYRP1, PPM1B, PTPN11, SLC2A10, TLR4, ZC3H12A
Ursus_maritimus	positive regulation of ion transport	14/1569	86/15450	0.0710617882899573	0.23116042902963596	SINE	AMIGO1, APLNR, CCL5, CD19, CHRM1, CX3CL1, ORAI1, PDGFB, PINK1, PLA2G3, PTGES, RAB3B, SCN4B, SPHK2
Ursus_maritimus	regulation of translation	31/1569	221/15450	0.0713605532337213	0.23116042902963596	SINE	AGO1, ASCC2, BTG2, CASC3, EIF3D, EIF3K, EIF4G1, EIF6, IL6, ILF3, KHDRBS1, MTOR, NANOS2, NGRN, PCIF1, PINK1, PUM1, RNF14, RPL26, RPUSD3, SERBP1, SESN2, TARDBP, TCOF1, TOB1, TRNAU1AP, TRUB2, YTHDF2, ZC3H12A, ZFP36L1, ZNF385A
Ursus_maritimus	protein localization to postsynapse	4/1569	16/15450	0.0715405307209405	0.23116042902963596	SINE	CACNG2, GRIP2, LGI1, RAPSN
Ursus_maritimus	regulation of hippo signaling	4/1569	16/15450	0.0715405307209405	0.23116042902963596	SINE	CIT, MAPK14, NF2, WWC1
Ursus_maritimus	deoxyribonucleotide catabolic process	4/1569	16/15450	0.0715405307209405	0.23116042902963596	SINE	ADA, DCTPP1, NT5C1A, SAMHD1
Ursus_maritimus	regulation of megakaryocyte differentiation	4/1569	16/15450	0.0715405307209405	0.23116042902963596	SINE	CIB1, EIF6, PITHD1, RBM15
Ursus_maritimus	regulation of gene silencing by miRNA	4/1569	16/15450	0.0715405307209405	0.23116042902963596	SINE	BCDIN3D, IL6, PUM1, STAT3
Ursus_maritimus	protein localization to postsynaptic membrane	4/1569	16/15450	0.0715405307209405	0.23116042902963596	SINE	CACNG2, GRIP2, LGI1, RAPSN
Ursus_maritimus	organelle fission	10/1569	56/15450	0.0716419638536992	0.23116042902963596	SINE	ACOT8, FOXJ3, MIEF1, MTFP1, MTFR1L, MTFR2, MUL1, SPO11, TMCC1, WNT4
Ursus_maritimus	regulation of vasculature development	24/1569	167/15450	0.0718588569852959	0.2315991539323388	SINE	AGO1, ANGPT4, APLNR, BRCA1, C3, C5AR1, CD40, CDH5, CREB3L1, E2F2, ENG, FGF18, GPR4, HMOX1, PIK3CB, PLXND1, PRKCB, PTGIS, SIRT1, SPARC, STAT3, TSPAN18, WNT4, ZC3H12A
Ursus_maritimus	establishment of organelle localization	22/1569	148/15450	0.073408458206479	0.23586122203401302	SINE	ACTN4, CDC23, CHMP4B, CLN3, DCTN1, EIF6, EML4, FAM83D, GEM, HDAC3, LIMK2, MAP1S, MYO1C, NSFL1C, NUDC, NUSAP1, PLA2G3, PLK1, SPAG5, SPO11, TOR1A, XPO1
Ursus_maritimus	wound healing	7/1569	33/15450	0.073675727637459	0.23586122203401302	SINE	ARHGEF19, CDKN1A, GRHL3, HMOX1, PPARD, SDC4, TLR4
Ursus_maritimus	regulation of epidermal cell differentiation	7/1569	33/15450	0.073675727637459	0.23586122203401302	SINE	GDF3, KDF1, MYCL, SFN, SULT2B1, TRIM16, ZFP36L1
Ursus_maritimus	regulation of carbohydrate catabolic process	7/1569	33/15450	0.073675727637459	0.23586122203401302	SINE	ACTN3, ARL2, EIF6, GPD1, NUPR1, PRKACA, STAT3
Ursus_maritimus	anatomical structure maturation	14/1569	87/15450	0.0738960692748343	0.2363022907984087	SINE	ARCN1, AXL, C3, CDH5, ERCC2, GDF11, NTN4, PABPC1L, PLA2G3, PRKACA, RBPJ, SLFN14, TRPC4AP, YTHDF2
Ursus_maritimus	regulation of immune effector process	28/1569	198/15450	0.0743041899483842	0.23734217816102185	SINE	APPL2, AXL, C3, CD74, EPHB2, FGR, FOXP3, IL12B, IL27, IL27RA, IL6, LBP, MYO18A, NLRX1, PGLYRP1, PKN1, PLA2G3, PLA2G5, SASH3, SERPING1, SIRT1, SPHK2, STAT5B, STX4, TLR4, TP53BP1, VAV1, ZC3H12A
Ursus_maritimus	positive regulation of viral process	8/1569	43/15450	0.0749576311285127	0.23855237013335007	SINE	AXL, CD74, NR5A2, SRPK1, STAU1, STOM, TMPRSS4, TYRO3
Ursus_maritimus	regulation of glucose transmembrane transport	8/1569	43/15450	0.0749576311285127	0.23855237013335007	SINE	AKT2, APPL2, C3, CLIP3, MAPK14, PRKCB, PTPN11, RTN2
Ursus_maritimus	regulation of secretion	38/1569	285/15450	0.0750164685953931	0.23855237013335007	SINE	ADA, CCL5, CD74, CDK16, CRHR1, FAM3D, FGR, GIPR, GOLPH3L, HNF1A, HNF4A, IL12B, IL6, KCNA2, KCNB1, MYO18A, OAS2, ORAI1, P2RY2, PINK1, PLA2G3, PNKD, PRKACA, PRKCB, PTGES, PTPN11, RAB3D, SDC4, SERGEF, SIRT4, SNF8, SPHK2, STX1A, STX1B, STX4, STXBP1, TLR4, WLS
Ursus_maritimus	response to oxygen-containing compound	65/1569	518/15450	0.0752866011243495	0.2391456741596984	SINE	ALPL, AXL, BCL2L1, BRCA1, C5AR1, CACNA1A, CASP9, CCR7, CD14, CDH1, CDKN2D, EIF6, FBXO32, FOS, GLRA1, GLRA4, GPD1, GRAMD1B, HNF1A, HNF1B, HNF4A, ID3, IL12B, IL6, KCNB1, LBP, LGMN, MAP4K1, MAPK14, MAPK3, MMP9, MTOR, MYOD1, MYOG, NPAS4, P2RY6, PDE4B, PDK2, PEX12, PPP1R1B, PRKACA, PRKCB, RRAGC, SCARB1, SCNN1B, SESN2, SIRT1, SIRT2, SLC1A1, SLC38A2, SLC9A1, SPHK2, STAT3, STAT5B, TGM2, TLR4, TRIM16, TRPV4, UCP3, UMOD, USF1, WT1, XRCC1, ZC3H12A, ZFP36L1
Ursus_maritimus	negative regulation of immune response	17/1569	108/15450	0.0757140984132992	0.2396902700681075	SINE	FOXP3, GPATCH3, IL12B, IL27RA, MUL1, NLRX1, OAS1, OAS3, PGLYRP1, PPM1B, PSMA1, SAMHD1, SERPING1, TYRO3, YTHDF2, ZC3H12A, ZDHHC18
Ursus_maritimus	response to starvation	17/1569	108/15450	0.0757140984132992	0.2396902700681075	SINE	ATF4, CDKN1A, CLEC16A, HSPA5, KLF10, MAPK3, MFSD2A, MTOR, MYOD1, RRAGC, SESN2, SIRT1, SLC2A1, SLC39A5, TFEB, WNT4, ZC3H12A
Ursus_maritimus	negative regulation of growth	17/1569	108/15450	0.0757140984132992	0.2396902700681075	SINE	BRCA1, CDKN1A, CDKN2D, DCUN1D3, DRAXIN, HNF4A, LGMN, MUL1, MYL2, SERTAD1, SERTAD3, SESN2, SPHK2, TBX5, TMPRSS4, WT1, WWC1
Ursus_maritimus	regulation of actin filament bundle assembly	10/1569	57/15450	0.0757930448677978	0.2396902700681075	SINE	ARAP1, ARHGEF10L, CX3CL1, MTOR, NF2, PLEK, SERPINF2, STMN1, WASF2, WNT4
Ursus_maritimus	regulation of ERK1 and ERK2 cascade	22/1569	150/15450	0.07604881992161	0.24023368942124482	SINE	ADCYAP1, ARRB1, C5AR1, CD74, CIB1, EPHB2, FAM83D, FGF18, FGFR4, LOC103678121, MAPK3, P2RY6, PDGFB, PDGFRB, PIN1, PLA2G5, PTPN1, PTPN11, SERPINF2, TLR4, TRPV4, VRK3
Ursus_maritimus	negative regulation of peptide secretion	5/1569	23/15450	0.0769478243763103	0.24041994908842804	SINE	CD74, FAM3D, KCNB1, PTPN11, SIRT4
Ursus_maritimus	regulation of macrophage cytokine production	5/1569	23/15450	0.0769478243763103	0.24041994908842804	SINE	AXL, CD74, NLRX1, SIRT1, TLR4
Ursus_maritimus	negative regulation of cellular carbohydrate metabolic process	5/1569	23/15450	0.0769478243763103	0.24041994908842804	SINE	ACTN3, NUPR1, PLEK, PRKACA, STAT3
Ursus_maritimus	positive regulation of immunoglobulin production	5/1569	23/15450	0.0769478243763103	0.24041994908842804	SINE	EPHB2, IL6, SASH3, STX4, TP53BP1
Ursus_maritimus	negative regulation of viral genome replication	5/1569	23/15450	0.0769478243763103	0.24041994908842804	SINE	CCL5, ILF3, OAS1, OAS3, SRPK1
Ursus_maritimus	amino acid import across plasma membrane	5/1569	23/15450	0.0769478243763103	0.24041994908842804	SINE	SLC1A1, SLC36A1, SLC3A2, SLC6A5, SLC6A6
Ursus_maritimus	regulation of nitric oxide biosynthetic process	5/1569	23/15450	0.0769478243763103	0.24041994908842804	SINE	ASS1, PIK3CB, PTGIS, TLR4, ZC3H12A
Ursus_maritimus	regulation of nitric oxide metabolic process	5/1569	23/15450	0.0769478243763103	0.24041994908842804	SINE	ASS1, PIK3CB, PTGIS, TLR4, ZC3H12A
Ursus_maritimus	exocytosis	14/1569	88/15450	0.0770796481470729	0.24056919628890144	SINE	CCL5, CDK16, CPLX2, EXOC3L2, KCNB1, PLA2G3, RIMS3, RIMS4, STX1A, STX1B, STX3, STXBP1, SYCN, TSPAN18
Ursus_maritimus	negative regulation of tumor necrosis factor production	7/1569	34/15450	0.0775475935335866	0.240978515410559	SINE	AXL, CX3CL1, FOXP3, IL27RA, LBP, TLR4, ZC3H12A
Ursus_maritimus	regulation of microtubule polymerization	7/1569	34/15450	0.0775475935335866	0.240978515410559	SINE	ARL2, CDH5, CKAP5, CLIP3, DCTN1, EML2, STMN1
Ursus_maritimus	carbohydrate transport	7/1569	34/15450	0.0775475935335866	0.240978515410559	SINE	HNF1A, MAPK14, MFSD2A, SESN2, SLC27A4, SLC2A1, SLC2A10
Ursus_maritimus	transcription, DNA-templated	28/1569	201/15450	0.0778877434701117	0.24124969893015114	SINE	ABLIM3, ATXN1L, C5AR1, CBFA2T2, E2F1, ERCC2, FOS, FOXP3, GPBP1L1, GRHL3, HDAC3, HINFP, HNF4A, MAPK14, MAPK3, MYOD1, POLR3H, PPP1R1B, RPAP1, SPOCD1, STAT3, STAT5B, TAF12, TAF8, TBX5, TCEA3, TCEANC2, TFCP2
Ursus_maritimus	nucleic acid-templated transcription	28/1569	201/15450	0.0778877434701117	0.24124969893015114	SINE	ABLIM3, ATXN1L, C5AR1, CBFA2T2, E2F1, ERCC2, FOS, FOXP3, GPBP1L1, GRHL3, HDAC3, HINFP, HNF4A, MAPK14, MAPK3, MYOD1, POLR3H, PPP1R1B, RPAP1, SPOCD1, STAT3, STAT5B, TAF12, TAF8, TBX5, TCEA3, TCEANC2, TFCP2
Ursus_maritimus	response to inorganic substance	28/1569	201/15450	0.0778877434701117	0.24124969893015114	SINE	ADA, ALPL, CDH1, CLIC4, FOS, FOSB, GLRA1, HMOX1, HPCA, IL6, IMPA2, ITPKC, KCNMB1, LGMN, LOC103670374, MAPK3, MMP9, MYOG, RASAL1, SIRT1, SLC13A2, SLC1A1, SLC38A2, SLC41A1, SLC6A1, UCP3, UMOD, ZC3H12A
Ursus_maritimus	protein modification process	66/1569	529/15450	0.0784214138282934	0.24264009338008186	SINE	ALG3, ALG8, ANAPC16, AQP11, ARRB1, BRCA1, CDC23, CDC27, COG7, DCAF15, DPM2, DTX1, EXTL1, FANCE, FBXO32, FBXO7, GALNT16, GALNT18, KCTD21, LOC103657781, LOC103660193, LRSAM1, MGAT3, MLEC, MUL1, NEURL2, NFX1, PELI3, PEX12, PIGT, PINK1, PKN1, PLK1, PRKCB, RANGAP1, RBCK1, RFFL, RNF114, RNF14, RNF183, RNF185, RNF186, RNF19B, RNF220, RNF7, RPN2, SH3RF2, SIAH3, SIRT1, ST6GALNAC4, ST6GALNAC6, STX1A, TMEM59, TRIM32, TRIM62, TRIP11, TRPC4AP, TTLL3, TTLL9, UBE2C, UBE2L6, UBE3B, UBL5, URM1, WWTR1, ZNF451
Ursus_maritimus	amide transport	10/1569	58/15450	0.0804666681892797	0.248431072662048	SINE	CDK16, CRHR1, HNF1A, HNF1B, PLTP, SLC15A3, SLC46A1, STX1A, TRPV4, UMOD
Ursus_maritimus	male gamete generation	20/1569	133/15450	0.0812130357782763	0.24991920499851167	SINE	AXL, BCL2L1, CDK16, ERCC1, FOXJ3, GGNBP2, HSPB11, IFT27, LIMK2, NANOS2, NDC1, PROK2, PUM1, RNF114, SIRT1, SPATA2, SPATA25, TNP2, TSSK3, TYRO3
Ursus_maritimus	regulation of protein phosphorylation	44/1569	335/15450	0.081414428440804	0.24991920499851167	SINE	ANGPT4, APLNR, ARRB1, C3, CCL5, CD40, CD74, CDH5, CDKN1A, CIB1, CLIP3, CLN3, CX3CL1, EIF4G1, EPHB2, GGNBP2, HBEGF, HDAC3, IL12B, IL6, INPP5J, LIMK2, LRP4, LRP8, MMP9, MTOR, NF2, NOS1, PDGFB, PIN1, PINK1, PKN1, PLK1, PRR5L, PTPN11, SESN2, SIRT1, SIRT2, SLC1A1, TADA3, TARDBP, VTN, WWTR1, ZC3H12A
Ursus_maritimus	chemical homeostasis	67/1569	540/15450	0.0816319905865688	0.24991920499851167	SINE	ABCC6, ABCG4, ALPL, APLNR, APPL2, AQP11, ATP2A1, BPIFA1, CA7, CACNA1A, CCL5, CD19, CD40, CDH5, CHRNA9, CLIC4, CLN3, COMMD9, CX3CL1, FABP3, FITM2, GRAMD1B, GRHL3, HDAC3, HMOX1, HNF1A, HNF4A, IL6, ISCU, KCNB1, KDF1, LDLRAP1, MAPK3, NCOA5, NPC2, NR5A2, OAS1, PDK2, PRKACA, PRKCB, PTPN11, RALY, RYR1, SCARB1, SCN2B, SCNN1B, SESN2, SFN, SIRT1, SLC12A5, SLC1A1, SLC39A13, SLC41A1, SLC9A1, SLC9A8, SPNS1, STAT3, STAU1, STMN1, TBX5, TGM2, TM9SF4, TMEM199, TMPRSS6, TRPV4, UMOD, USF1
Ursus_maritimus	response to heat	8/1569	44/15450	0.0816472594946221	0.24991920499851167	SINE	DNAJB1, HMOX1, MTOR, NOS1, PRKACA, SCN2B, SLC52A3, TRPV4
Ursus_maritimus	establishment of chromosome localization	8/1569	44/15450	0.0816472594946221	0.24991920499851167	SINE	CDC23, CHMP4B, EML4, FAM83D, GEM, MAP1S, NUDC, SPO11
Ursus_maritimus	response to carbohydrate	8/1569	44/15450	0.0816472594946221	0.24991920499851167	SINE	HNF1A, HNF1B, HNF4A, KCNB1, PRKACA, PRKCB, SESN2, ZFP36L1
Ursus_maritimus	regulation of Notch signaling pathway	8/1569	44/15450	0.0816472594946221	0.24991920499851167	SINE	ARRB1, CBFA2T2, HIF1AN, MFNG, POFUT1, RITA1, SLC35C1, STAT3
Ursus_maritimus	macromolecule biosynthetic process	73/1569	591/15450	0.0820970443018939	0.25044416593923957	SINE	ABLIM3, APOBEC1, ASCC2, ATXN1L, C5AR1, CBFA2T2, CDKN2D, CHST1, E2F1, ERCC2, EXTL1, FOS, FOXP3, GATC, GPBP1L1, GRHL3, GTF3C1, HAS3, HDAC3, HINFP, HNF4A, INHA, LIG1, LOC103670717, MAPK14, MAPK3, MRPL11, MRPL37, MRPL43, MRPS12, MRPS15, MRRF, MYOD1, NDST1, POLD3, POLDIP2, POLE3, POLR3H, PPP1R1B, RNF14, RPA2, RPAP1, RPL10A, RPL11, RPL12, RPL18, RPL21, RPL26, RPL26L1, RPL27, RPL3, RPL32, RPL35, RPRD1B, RPS14, RPS26, RTF1, SAMHD1, SIRT1, SPOCD1, SSRP1, STAT3, STAT5B, TAF12, TAF6L, TAF8, TBX5, TCEA3, TCEANC2, TFCP2, TLR4, TRNAU1AP, ZNF830
Ursus_maritimus	negative regulation of tumor necrosis factor superfamily cytokine production	7/1569	35/15450	0.0823438015893866	0.25044416593923957	SINE	AXL, CX3CL1, FOXP3, IL27RA, LBP, TLR4, ZC3H12A
Ursus_maritimus	regulation of membrane permeability	7/1569	35/15450	0.0823438015893866	0.25044416593923957	SINE	BCL2L1, EYA2, LAPTM5, MTOR, MUL1, STPG1, TJP2
Ursus_maritimus	positive regulation of cellular amide metabolic process	15/1569	94/15450	0.0832795038291131	0.25302116768463023	SINE	EIF3D, EIF4G1, EIF6, IL6, KHDRBS1, MTOR, NGRN, PCIF1, PINK1, RPL26, RPUSD3, SPHK2, TOB1, TRUB2, YTHDF2
Ursus_maritimus	positive regulation of protein metabolic process	68/1569	548/15450	0.0835102713448124	0.25345323074109555	SINE	ANGPT4, APLNR, ARNTL, ARRB1, BRCA1, C3, CCL5, CCR7, CD40, CD74, CDH5, CDKN1A, CIB1, CLIP3, CLN3, CNEP1R1, CX3CL1, DCUN1D3, EGLN2, EIF3D, EIF4G1, EIF6, FAM107A, FGFR4, GGA1, GSN, HBEGF, HDAC3, HPN, HSPA5, IL12B, IL6, KDM1A, KHDRBS1, LIMK2, LRP4, LRP8, MMP9, MTOR, MUL1, NGRN, NKD1, NOS1, NUPR1, PCIF1, PDGFB, PHF20, PIN1, PINK1, PLK1, PRR5L, PTPN11, RNF185, RPL26, RPUSD3, SH3RF2, SIRT1, SIRT2, SLC2A10, SNF8, TOB1, TRIM32, TRUB2, VPS35, VTN, YTHDF2, ZC3H12A, ZYG11B
Ursus_maritimus	positive regulation of cell activation	26/1569	184/15450	0.0842347753321867	0.25538127860245585	SINE	ADA, AXL, CCL5, CCR7, CD38, CD6, CD74, CDKN1A, EPHB2, FGR, FOXP3, IL12B, IL6, LBP, PLA2G3, PLEK, RPS6KA1, SART1, SASH3, SPHK2, STAT5B, STX4, TLR4, TP53BP1, TYK2, ZNF335
Ursus_maritimus	positive regulation of muscle contraction	4/1569	17/15450	0.0863345617311838	0.25927546240781535	SINE	ACTN3, ADA, ATP2A1, PROK2
Ursus_maritimus	intracellular pH reduction	4/1569	17/15450	0.0863345617311838	0.25927546240781535	SINE	AQP11, CLIC4, CLN3, TMEM199
Ursus_maritimus	positive regulation of epidermal cell differentiation	4/1569	17/15450	0.0863345617311838	0.25927546240781535	SINE	KDF1, SFN, SULT2B1, TRIM16
Ursus_maritimus	negative regulation of defense response to virus	4/1569	17/15450	0.0863345617311838	0.25927546240781535	SINE	GPATCH3, MUL1, NLRX1, PPM1B
Ursus_maritimus	inner ear development	4/1569	17/15450	0.0863345617311838	0.25927546240781535	SINE	ANP32B, HPCA, PI4KB, PTPN11
Ursus_maritimus	neurotransmitter secretion	4/1569	17/15450	0.0863345617311838	0.25927546240781535	SINE	RPH3A, STX1B, SYN1, SYN3
Ursus_maritimus	ncRNA metabolic process	33/1569	244/15450	0.0866598223428738	0.2599794670286214	SINE	AGO1, BCDIN3D, BYSL, CDK5RAP1, DIS3L, ERCC2, ERN2, EXD1, GATC, LARP7, LCMT2, LOC103672594, MRM1, NSUN4, PARS2, PES1, POP5, QTRT1, RPL26, RPL27, RPL35, RTCB, SLFN14, SRSF3, TOE1, TP53RK, TRIT1, TRMT2B, TSEN2, URM1, WDR74, ZBTB8OS, ZC3H12A
Ursus_maritimus	macromolecule modification	81/1569	665/15450	0.08754534576339	0.2609507465410755	SINE	ALG3, ALG8, ANAPC16, APOBEC1, AQP11, ARRB1, BCDIN3D, BRCA1, CDC23, CDC27, CDK5RAP1, CMTR2, COG7, DCAF15, DNMT3B, DPM2, DTX1, EXTL1, FANCE, FBXO32, FBXO7, GALNT16, GALNT18, KCTD21, LARP7, LOC103657781, LOC103660193, LRSAM1, MGAT3, MLEC, MRM1, MUL1, NEURL2, NFX1, NSUN4, PARP2, PELI3, PEX12, PIGT, PINK1, PKN1, PLK1, PRKCB, QTRT1, RANGAP1, RBCK1, RBM15, RFFL, RNF114, RNF14, RNF183, RNF185, RNF186, RNF19B, RNF220, RNF7, RPN2, RPUSD3, SH3RF2, SIAH3, SIRT1, ST6GALNAC4, ST6GALNAC6, STX1A, TMEM59, TRIM32, TRIM62, TRIP11, TRIT1, TRMT2B, TRPC4AP, TRUB2, TTLL3, TTLL9, UBE2C, UBE2L6, UBE3B, UBL5, URM1, WWTR1, ZNF451
Ursus_maritimus	monocarboxylic acid metabolic process	33/1569	245/15450	0.0877671729701392	0.2609507465410755	SINE	ACACB, ACOT11, ACOX2, ALDOC, BRCA1, CD74, CPT2, ECH1, HNF1A, LDHA, LOC103669669, MAPK14, MECR, NDUFAB1, NR5A2, PC, PGAM1, PLA2G1B, PLA2G2F, PLA2G3, PNKD, PPARD, PTGES, PTGIS, PTGS1, SDS, SESN2, SLC27A4, SLC38A1, TECR, TNFRSF1A, UCP3, USP48
Ursus_maritimus	cell division	20/1569	137/15450	0.0879767152811309	0.2609507465410755	SINE	ANAPC16, CDC23, CDC27, CDC6, DSN1, EPB41, ERCC2, FZD7, GNAI3, NUDC, OIP5, PLK1, SMC3, SPAG5, SPC24, TEAD3, TPX2, WWTR1, YTHDF2, ZNF830
Ursus_maritimus	glycerophospholipid metabolic process	20/1569	137/15450	0.0879767152811309	0.2609507465410755	SINE	ABHD6, CLN3, DGKA, DGKZ, GDPD3, IMPA2, INPP5J, ITPKC, PDGFRB, PI4K2A, PI4KB, PIK3CB, PLA2G1B, PLA2G2D, PLA2G2F, PLA2G3, PLA2G5, PLEK, SMG1, TAMM41
Ursus_maritimus	regulation of epidermis development	7/1569	36/15450	0.0880410740638551	0.2609507465410755	SINE	GDF3, KDF1, MYCL, SFN, SULT2B1, TRIM16, ZFP36L1
Ursus_maritimus	cellular response to interferon-gamma	7/1569	36/15450	0.0880410740638551	0.2609507465410755	SINE	CCL5, GSN, IL12B, MYO1C, STX4, STXBP1, TLR4
Ursus_maritimus	negative regulation of proteolysis involved in cellular protein catabolic process	7/1569	36/15450	0.0880410740638551	0.2609507465410755	SINE	ALAD, AQP11, PHF20L1, PSMF1, SUFU, TLK2, UBXN1
Ursus_maritimus	maintenance of protein location in cell	7/1569	36/15450	0.0880410740638551	0.2609507465410755	SINE	ARL2, GSN, HSPA5, KDELR3, PINK1, RANGAP1, TAF8
Ursus_maritimus	system process	81/1569	667/15450	0.0881393568647065	0.2609507465410755	SINE	ABCC1, ACTN3, ADA, ADRA1B, ATP2A1, ATP2B2, ATXN1L, BBS1, BTG2, C5AR1, CACNG2, CDH5, CHMP4B, CHRM1, CHRNA9, CLN3, CRYBA4, CRYBB2, CTNNBIP1, CUX2, DCTN1, ELAVL4, EPHB2, FOXS1, GLRA1, GPR4, GRIP2, GRXCR2, GSN, GUCA1A, HNF1A, HRH2, HTR1D, JAKMIP1, LGMN, LOC103657055, LOC103674322, LRIG2, MAPK3, MFSD2A, MTOR, MYH14, MYLK2, MYLPF, MYOG, NIPSNAP1, NLGN3, NOS1, NPAS4, OTOG, P2RY2, PBX3, PDE6C, PKN1, PNKD, POU4F3, PPP1R1B, PTGES, ROM1, SCARB1, SCNN1B, SERPINF2, SETD5, SLC12A5, SLC1A1, SLC22A6, SLC27A4, SLC2A1, SLC4A9, SLC52A3, TJP2, TLR4, TNNC2, TRPV4, UMOD, USH1C, VSX2, WWTR1, XRCC1, ZNF385A, ZNF830
Ursus_maritimus	maintenance of location	13/1569	79/15450	0.0885442074725101	0.2609507465410755	SINE	ARL2, ATP2A1, CIDEC, FITM2, GSN, HSPA5, KDELR3, NPC2, PINK1, RANGAP1, SIRT1, STAT5B, TAF8
Ursus_maritimus	DNA repair	33/1569	246/15450	0.089018807983115	0.2609507465410755	SINE	AUNIP, BRCA1, ERCC1, ERCC2, EYA3, FANCD2, FANCE, HINFP, LIG1, MBD4, MMS19, MUTYH, NSMCE1, OGG1, PARP2, PLK1, POLD3, POLDIP2, RAD51D, RPA2, SAMHD1, SIRT1, SLX1A, SPO11, SSRP1, SWI5, TP53BP1, UIMC1, XPA, XRCC1, XRCC6, ZMYND8, ZNF668
Ursus_maritimus	positive regulation of phosphorylation	33/1569	246/15450	0.089018807983115	0.2609507465410755	SINE	ANGPT4, APLNR, ARRB1, C3, CCL5, CD40, CD74, CDKN1A, CIB1, CLIP3, CLN3, CX3CL1, EIF4G1, FZD7, GPD1, HBEGF, HDAC3, IL12B, IL6, LIMK2, LRP4, LRP8, MMP9, MTOR, NOS1, PDGFB, PIN1, PINK1, PLK1, PRR5L, PTPN11, SIRT1, VTN
Ursus_maritimus	regulation of angiogenesis	23/1569	162/15450	0.0893167785855793	0.2609507465410755	SINE	AGO1, ANGPT4, APLNR, BRCA1, C3, C5AR1, CD40, CDH5, CREB3L1, E2F2, ENG, FGF18, GPR4, HMOX1, PIK3CB, PLXND1, PRKCB, PTGIS, SIRT1, SPARC, STAT3, TSPAN18, ZC3H12A
Ursus_maritimus	double-strand break repair via nonhomologous end joining	5/1569	24/15450	0.0894404331473918	0.2609507465410755	SINE	ERCC1, PLK1, TP53BP1, XRCC1, XRCC6
Ursus_maritimus	regulation of water loss via skin	5/1569	24/15450	0.0894404331473918	0.2609507465410755	SINE	GRHL3, HDAC3, KDF1, SFN, STMN1
Ursus_maritimus	lamellipodium assembly	5/1569	24/15450	0.0894404331473918	0.2609507465410755	SINE	ABLIM3, RHOD, SH2B1, VCL, WASF2
Ursus_maritimus	regulation of oxidative stress-induced cell death	5/1569	24/15450	0.0894404331473918	0.2609507465410755	SINE	ATF4, FBXO7, NONO, PINK1, SIRT1
Ursus_maritimus	negative regulation of lymphocyte differentiation	5/1569	24/15450	0.0894404331473918	0.2609507465410755	SINE	CD74, FBXO7, FOXP3, PGLYRP1, ZC3H12A
Ursus_maritimus	cellular response to heat	5/1569	24/15450	0.0894404331473918	0.2609507465410755	SINE	DNAJB1, HMOX1, PRKACA, SLC52A3, TRPV4
Ursus_maritimus	dendritic cell differentiation	5/1569	24/15450	0.0894404331473918	0.2609507465410755	SINE	AXL, BATF2, CCR7, LTBR, RBPJ
Ursus_maritimus	establishment of skin barrier	5/1569	24/15450	0.0894404331473918	0.2609507465410755	SINE	GRHL3, HDAC3, KDF1, SFN, STMN1
Ursus_maritimus	intraciliary transport	5/1569	24/15450	0.0894404331473918	0.2609507465410755	SINE	HSPB11, IFT27, IFT43, IFT46, KIF3B
Ursus_maritimus	response to UV	15/1569	97/15450	0.0904106540437281	0.2619675687982211	SINE	CASP9, CAT, CDKN1A, CDKN2D, DCUN1D3, ERCC1, ERCC2, GNAT2, IL12B, KDM1A, MAPK14, MMP9, SIRT1, TRIM32, USF1
Ursus_maritimus	movement of cell or subcellular component	82/1569	677/15450	0.0904346463915592	0.2619675687982211	SINE	ACTN4, ADA, AKIRIN1, ASAP3, ASTN2, AXL, BBS1, BIN2, C5AR1, CATSPER2, CCL5, CCR7, CDH5, CEP85, CLIP3, CLN3, CSF3R, CX3CL1, DNAH8, DRAXIN, ECE1, ENG, EPHB2, EPHB3, FAM83D, FAT2, FGFR4, GFRA3, GSN, HBEGF, HSPB11, IFT27, IFT43, IFT46, IL12B, ITGA11, JAGN1, KANK2, KIF17, KIF18B, KIF20A, KIF23, KIF24, KIF3B, LBP, LGI1, LHX2, MMP9, MYH14, MYO18A, MYO1C, PARVA, PDE4B, PDGFB, PDGFRB, PDILT, PHACTR4, PKN1, PKN3, PLAU, PLTP, PLXND1, POU4F3, PPARD, PREX1, PTPN11, RHOG, SCARB1, SH2B1, SH3BP1, SNAI1, STAT5B, TEKT2, TOR1A, TTLL9, TYRO3, UMOD, VASP, VAV1, VTN, WASF2, WWC1
Ursus_maritimus	regulation of ossification	11/1569	64/15450	0.0917278819472052	0.2651769678110114	SINE	ACTN3, CCDC134, KREMEN1, LRP4, MAPK14, MAPK3, MATN1, PTPN11, RBPJ, TMEM119, WNT4
Ursus_maritimus	regulation of lipid transport	11/1569	64/15450	0.0917278819472052	0.2651769678110114	SINE	ABCG4, AKT2, CRHR1, FABP3, LDLRAP1, PLA2G3, PLTP, PTGES, PTPN11, SCP2, SIRT1
Ursus_maritimus	stem cell differentiation	9/1569	50/15450	0.0935991800424743	0.26877302215151994	SINE	EPCAM, ERCC2, HNF1B, MAPK14, PHF5A, PUM1, RBPJ, SH2B3, SLC9A1
Ursus_maritimus	response to wounding	13/1569	81/15450	0.0936291764797573	0.26877302215151994	SINE	ARHGEF19, CDKN1A, GRHL3, HMOX1, IL6, MORN4, PDGFB, PPARD, SDC4, SLC1A1, TLR4, TMPRSS4, ZFP36L1
Ursus_maritimus	protein-DNA complex subunit organization	13/1569	81/15450	0.0936291764797573	0.26877302215151994	SINE	ANP32B, ARID1A, ITGB3BP, NASP, POLE3, RBBP4, SART3, SET, SPTY2D1, SSRP1, TAF12, TAF8, UBN1
Ursus_maritimus	negative regulation of cell growth	13/1569	81/15450	0.0936291764797573	0.26877302215151994	SINE	BRCA1, CDKN1A, CDKN2D, DCUN1D3, DRAXIN, HNF4A, MUL1, MYL2, SERTAD1, SERTAD3, SESN2, SPHK2, WT1
Ursus_maritimus	DNA integrity checkpoint signaling	11/1569	65/15450	0.0944847580797784	0.2694412213588144	SINE	BRCA1, CDKN1A, E2F1, HINFP, MAPK14, PLK1, PTPN11, RPA2, RPL26, UIMC1, ZNF830
Ursus_maritimus	cellular response to amino acid starvation	7/1569	37/15450	0.0946151039362713	0.2694412213588144	SINE	ATF4, CDKN1A, MAPK3, MTOR, RRAGC, SESN2, TFEB
Ursus_maritimus	regulation of biological process involved in symbiotic interaction	7/1569	37/15450	0.0946151039362713	0.2694412213588144	SINE	BPIFA1, CD74, GSN, MID2, TMPRSS4, TRIM32, TRIM62
Ursus_maritimus	positive regulation of interleukin-8 production	7/1569	37/15450	0.0946151039362713	0.2694412213588144	SINE	CD14, CD74, IL6, LBP, STAT3, TLR1, TLR4
Ursus_maritimus	negative regulation of G1/S transition of mitotic cell cycle	7/1569	37/15450	0.0946151039362713	0.2694412213588144	SINE	CDKN1A, DCUN1D3, FAM107A, FBXO7, KANK2, RPA2, RPL26
Ursus_maritimus	regulation of striated muscle cell differentiation	7/1569	37/15450	0.0946151039362713	0.2694412213588144	SINE	ACTN3, FZD7, HDAC3, MAPK14, MTOR, MYOG, TRIM32
Ursus_maritimus	positive regulation of protein phosphorylation	31/1569	227/15450	0.0954265106833019	0.27148178287834	SINE	ANGPT4, APLNR, ARRB1, C3, CCL5, CD40, CD74, CDKN1A, CIB1, CLIP3, CLN3, CX3CL1, EIF4G1, HBEGF, HDAC3, IL12B, IL6, LIMK2, LRP4, LRP8, MMP9, MTOR, NOS1, PDGFB, PIN1, PINK1, PLK1, PRR5L, PTPN11, SIRT1, VTN
Ursus_maritimus	positive regulation of cellular component organization	72/1569	591/15450	0.0958942277699376	0.2725414894514016	SINE	AKIRIN1, AMIGO1, APPL2, ARAP1, ARHGEF10L, ARL2, ARPC4, ARPC5L, ARRB1, AXL, BBC3, C3, CALCOCO2, CAMK1, CBFA2T2, CD14, CDH5, CKAP5, CLIP3, CLN3, CUX2, CX3CL1, DCTN1, EIF4G1, EPHB2, EPHB3, ERCC1, FBXO7, FCHSD1, G3BP1, GSN, HAS3, IL6, LDLRAP1, LRP4, LRP8, LRSAM1, MAPK14, MAPK3, MARK4, MIEF1, MMP9, MTOR, MUL1, MYOD1, NF2, NUSAP1, OCSTAMP, PAN3, PDGFB, PHF20, PINK1, PLA2G3, PLEK, SDC4, SERPINF2, SH2B1, SIRT1, SIRT2, SPAG5, TBX5, TLR4, TOM1, TOR1A, UBE2C, VASP, VPS35, VSTM5, VTN, WASF2, WNT4, ZFYVE27
Ursus_maritimus	regulation of insulin secretion	13/1569	82/15450	0.0968212875235309	0.274630847266943	SINE	CCL5, CDK16, FAM3D, GIPR, HNF4A, IL6, KCNB1, ORAI1, PRKACA, PRKCB, PTPN11, SIRT4, STX4
Ursus_maritimus	myeloid leukocyte differentiation	13/1569	82/15450	0.0968212875235309	0.274630847266943	SINE	BATF2, CCR7, FOS, IL20, JAGN1, LTBR, MAPK14, OCSTAMP, RBPJ, SIRT1, STAT5A, THOC5, TLR4
Ursus_maritimus	mRNA processing	24/1569	171/15450	0.0972446033970577	0.2755584702201774	SINE	APOBEC1, CASC3, CELF1, CMTR2, EFTUD2, ERN2, FRA10AC1, HNRNPL, LARP7, PAN3, PHF5A, PPIL1, PRKACA, PRPF3, RBM22, RBM39, RPRD1B, SART1, SF3B3, SF3B4, SNRPA, SNRPD2, TARDBP, ZNF473
Ursus_maritimus	leukocyte mediated immunity	9/1569	51/15450	0.0977443579467759	0.27642722573485434	SINE	CD19, CD74, FOXP3, JAGN1, PLEKHM2, PRDX1, RNF19B, SCNN1B, STAT5B
Ursus_maritimus	chromosome segregation	9/1569	51/15450	0.0977443579467759	0.27642722573485434	SINE	BRCA1, DSN1, ERCC2, NEK6, PLK1, SOGA1, SPAG5, SRPK1, TLK2
Ursus_maritimus	cellular catabolic process	92/1569	769/15450	0.097874696028995	0.27646741909730144	SINE	ABHD6, ACER3, ACOT8, ACOX2, ADA, AGO1, ALDH4A1, ARRB1, ASCC2, ATG4D, BCAT2, BLVRB, CALCOCO2, CAPN1, CASC3, CAT, CHMP4B, CLN3, CPT2, DAO, DCAF12, DCTPP1, DIS3L, DNAJC16, ECE1, ECH1, ERN2, EXOSC1, FBXL12, FBXL19, FBXO6, FBXO7, FITM2, FOXRED2, GDPD3, GGT7, GSTZ1, HMOX1, KCTD21, LGMN, LOC103677963, LRP4, LYPLA2, MAGOH, MAP1LC3A, MAPK3, MTOR, NAGA, NANOS2, NEU3, NT5C1A, OAS2, PAN3, PDE4B, PINK1, PLA2G5, PNKD, PNRC2, PPARD, PRDX1, PSMA1, PSMF1, RBCK1, RFFL, RNF14, RNF185, RNF186, SAMHD1, SDS, SESN2, SIAH3, SIRT1, SIRT2, SLC27A4, SLFN14, SMG1, STK35, THRAP3, TMEM199, TRIM32, TRPC4AP, UBE2C, UBE2L6, UBE2Z, UMOD, USP30, USP48, WWTR1, YTHDF2, ZC3H12A, ZFP36L1, ZHX2
Ursus_maritimus	locomotion	62/1569	501/15450	0.0979517690302808	0.27646741909730144	SINE	ADA, AKIRIN1, ASAP3, ASTN2, AXL, BBS1, BIN2, C5AR1, CATSPER2, CCL5, CCR7, CDH5, CEP85, CLN3, CMKLR1, CSF3R, CX3CL1, ENG, EPHB3, FAM83D, FAT2, FGFR4, GFRA3, HBEGF, IL12B, ITGA11, JAGN1, KANK2, LBP, MMP9, MYO18A, PARVA, PDE4B, PDGFB, PDGFRB, PDILT, PHACTR4, PKN1, PKN3, PLAU, PLTP, PLXND1, PPARD, PREX1, PROK2, PTAFR, PTPN11, RHOG, SCARB1, SH2B1, SH3BP1, SNAI1, STAT5B, TEKT2, TOR1A, TTLL9, TYRO3, UMOD, VAV1, VTN, WASF2, WWC1
Ursus_maritimus	leukocyte differentiation	28/1569	203/15450	0.0999814511151075	0.2773381859359847	SINE	ADA, AXL, BATF2, CCR7, CD19, FBXO7, FOS, FOXP3, FZD7, IL12B, IL20, JAGN1, LTBR, MAPK14, MFNG, OCSTAMP, PLA2G2D, PREX1, RBPJ, SASH3, SIRT1, STAT5A, STAT5B, THOC5, TLR4, TYRO3, VAV1, ZFP36L1
Ursus_maritimus	monovalent inorganic cation homeostasis	13/1569	83/15450	0.1004385299934313	0.2773381859359847	SINE	AQP11, CA7, CLIC4, CLN3, MAPK3, PDK2, SCNN1B, SLC9A1, SLC9A8, SPNS1, TM9SF4, TMEM199, UMOD
Ursus_maritimus	regulation of RNA stability	13/1569	83/15450	0.1004385299934313	0.2773381859359847	SINE	APOBEC1, E2F1, ELAVL4, NANOS2, PUM1, SAMD4B, TAF15, TARDBP, THRAP3, TOB1, YTHDF2, ZC3H12A, ZFP36L1
Ursus_maritimus	protein-DNA complex assembly	11/1569	67/15450	0.1016207002022124	0.2773381859359847	SINE	ANP32B, ITGB3BP, NASP, POLE3, RBBP4, SART3, SET, SPTY2D1, TAF12, TAF8, UBN1
Ursus_maritimus	rhythmic process	16/1569	105/15450	0.1019991742251143	0.2773381859359847	SINE	ARNTL, ASS1, AXL, BHLHE40, HDAC3, ID3, KLF10, NONO, NR0B2, PPARG, PROK2, SIRT1, STAT5B, THRAP3, TYRO3, ZNF830
Ursus_maritimus	intrinsic apoptotic signaling pathway by p53 class mediator	7/1569	38/15450	0.1020402665832667	0.2773381859359847	SINE	CDKN1A, E2F1, E2F2, ERCC2, NUPR1, PDK2, SIRT1
Ursus_maritimus	response to corticosteroid	7/1569	38/15450	0.1020402665832667	0.2773381859359847	SINE	CASP9, FBXO32, IL6, MYOD1, NPAS4, SCNN1B, ZFP36L1
Ursus_maritimus	multicellular organismal response to stress	7/1569	38/15450	0.1020402665832667	0.2773381859359847	SINE	ASIC4, CRHR1, EIF4G1, NMUR2, NOS1, SLC1A1, UMOD
Ursus_maritimus	porphyrin-containing compound biosynthetic process	4/1569	18/15450	0.1024770651554366	0.2773381859359847	SINE	ALAD, HMBS, HNF1A, RSAD1
Ursus_maritimus	response to cadmium ion	4/1569	18/15450	0.1024770651554366	0.2773381859359847	SINE	FOS, HMOX1, MAPK3, MMP9
Ursus_maritimus	response to acidic pH	4/1569	18/15450	0.1024770651554366	0.2773381859359847	SINE	GPR4, LGMN, SCNN1B, SLC9A1
Ursus_maritimus	regulation of myotube differentiation	4/1569	18/15450	0.1024770651554366	0.2773381859359847	SINE	ACTN3, MAPK14, MTOR, MYOG
Ursus_maritimus	clathrin-dependent endocytosis	4/1569	18/15450	0.1024770651554366	0.2773381859359847	SINE	AP2B1, AP2M1, AP2S1, GPR107
Ursus_maritimus	response to amyloid-beta	4/1569	18/15450	0.1024770651554366	0.2773381859359847	SINE	CACNA1A, LGMN, MMP9, TLR4
Ursus_maritimus	positive regulation of glucose metabolic process	4/1569	18/15450	0.1024770651554366	0.2773381859359847	SINE	ACTN3, AKT2, PRKACA, SIRT1
Ursus_maritimus	tetrapyrrole biosynthetic process	4/1569	18/15450	0.1024770651554366	0.2773381859359847	SINE	ALAD, HMBS, HNF1A, RSAD1
Ursus_maritimus	receptor recycling	4/1569	18/15450	0.1024770651554366	0.2773381859359847	SINE	ARFGEF2, LOC103657855, PEX12, PTPN1
Ursus_maritimus	neuron projection organization	4/1569	18/15450	0.1024770651554366	0.2773381859359847	SINE	DCTN1, EPHB2, EPHB3, LGMN
Ursus_maritimus	calcium-ion regulated exocytosis	4/1569	18/15450	0.1024770651554366	0.2773381859359847	SINE	STX1A, STX1B, STXBP1, TSPAN18
Ursus_maritimus	genitalia development	4/1569	18/15450	0.1024770651554366	0.2773381859359847	SINE	AXL, DHCR24, PTPN11, TYRO3
Ursus_maritimus	regulation of posttranscriptional gene silencing	4/1569	18/15450	0.1024770651554366	0.2773381859359847	SINE	BCDIN3D, IL6, PUM1, STAT3
Ursus_maritimus	regulation of postsynaptic membrane potential	4/1569	18/15450	0.1024770651554366	0.2773381859359847	SINE	CHRM1, GLRA1, MPP2, NPAS4
Ursus_maritimus	quinone metabolic process	4/1569	18/15450	0.1024770651554366	0.2773381859359847	SINE	COQ4, COQ5, COQ7, UBIAD1
Ursus_maritimus	positive regulation of epidermis development	4/1569	18/15450	0.1024770651554366	0.2773381859359847	SINE	KDF1, SFN, SULT2B1, TRIM16
Ursus_maritimus	bone cell development	4/1569	18/15450	0.1024770651554366	0.2773381859359847	SINE	PTPN11, SH2B3, WASF2, ZNF385A
Ursus_maritimus	negative regulation of mRNA metabolic process	9/1569	52/15450	0.1025676585482366	0.2773381859359847	SINE	APOBEC1, E2F1, ELAVL4, SRSF10, SRSF9, TAF15, TARDBP, THRAP3, TOB1
Ursus_maritimus	response to interferon-gamma	9/1569	52/15450	0.1025676585482366	0.2773381859359847	SINE	CALCOCO2, CCL5, CD74, GSN, IL12B, MYO1C, STX4, STXBP1, TLR4
Ursus_maritimus	response to radiation	32/1569	237/15450	0.1026887273097457	0.2773381859359847	SINE	AKT2, APOBEC1, BCL2L1, BHLHE40, BRCA1, CASP9, CAT, CDKN1A, CDKN2D, DCUN1D3, ERCC1, ERCC2, EYA3, FANCD2, GNAT2, GUCA1A, IL12B, KDM1A, MAPK14, MMP9, OGG1, PDE6C, PPP1R1B, ROM1, RPL26, SIRT1, TLK2, TRIM32, TULP1, UIMC1, USF1, XRCC6
Ursus_maritimus	protein localization to microtubule cytoskeleton	5/1569	25/15450	0.1029116539007742	0.2773381859359847	SINE	CEP250, FAM83D, GAS2L2, MID2, SPAG5
Ursus_maritimus	natural killer cell activation	5/1569	25/15450	0.1029116539007742	0.2773381859359847	SINE	AXL, IL12B, PRDX1, STAT5B, TYRO3
Ursus_maritimus	establishment of spindle orientation	5/1569	25/15450	0.1029116539007742	0.2773381859359847	SINE	DCTN1, HDAC3, NSFL1C, PLK1, SPAG5
Ursus_maritimus	long-term synaptic potentiation	5/1569	25/15450	0.1029116539007742	0.2773381859359847	SINE	MPP2, SLC1A1, STX3, STX4, SYT12
Ursus_maritimus	establishment of mitotic spindle localization	5/1569	25/15450	0.1029116539007742	0.2773381859359847	SINE	DCTN1, HDAC3, NSFL1C, NUSAP1, PLK1
Ursus_maritimus	negative regulation of G protein-coupled receptor signaling pathway	5/1569	25/15450	0.1029116539007742	0.2773381859359847	SINE	ADA, CCL5, PDE4B, PLEK, STMN1
Ursus_maritimus	positive regulation of glucose transmembrane transport	5/1569	25/15450	0.1029116539007742	0.2773381859359847	SINE	AKT2, C3, CLIP3, MAPK14, PTPN11
Ursus_maritimus	modulation by symbiont of entry into host	5/1569	25/15450	0.1029116539007742	0.2773381859359847	SINE	CD74, GSN, MID2, TMPRSS4, TRIM62
Ursus_maritimus	response to metal ion	19/1569	128/15450	0.1034384926205577	0.27849573460022214	SINE	CDH1, CLIC4, FOS, FOSB, GLRA1, HMOX1, HPCA, IMPA2, ITPKC, KCNMB1, LGMN, LOC103670374, MAPK3, MMP9, MYOG, RASAL1, SLC13A2, SLC1A1, SLC41A1
Ursus_maritimus	cell surface receptor signaling pathway	102/1569	863/15450	0.104106542445612	0.2800309440595315	SINE	ACTN4, ADA, AKT2, APPL2, AXL, BCL2L1, C3, CCL5, CD19, CD40, CD6, CD74, CDH3, CDH5, CIB1, CLN3, COMMD7, CRHR1, CX3CL1, DRAXIN, DTX1, ECE1, EFNB1, ENG, ERCC1, ERCC2, EYA2, FGF18, FGR, FOS, FOXP3, FZD2, FZD7, GIPR, GRHL3, GRIP2, HBEGF, HNF1B, HSPB11, IFNL1, IFT27, IL12B, IL6, IRAK2, ITGA11, ITGA2B, JAGN1, KHDRBS1, KREMEN1, LBP, LCP2, LOC103661083, LRP4, MAPK14, MAPK3, MYO1C, NCOA5, NDST1, NKD1, NLK, NR0B2, OAS1, OAS2, PARP2, PDE4B, PDGFB, PDGFRB, PDK2, PLEK, POFUT1, PRKCB, PTPN1, PTPN11, RBCK1, RBM15, RITA1, RSPO4, SFRP5, SH2B3, SH3BP1, SIRT1, SKIL, SLC1A1, SLC39A5, SMAD3, SNAI1, STAT3, STAT5A, STAT5B, STMN1, SUFU, TAB1, THEMIS2, TMPRSS6, TNFRSF17, TRABD2B, TYK2, UMOD, VAV1, WLS, WNT4, ZC3H12A
Ursus_maritimus	spindle organization	13/1569	84/15450	0.1044746489442471	0.2804938511054739	SINE	AUNIP, CCDC61, CKAP5, HDAC3, KIF3B, LIMK2, MAP1S, NUDC, RCC1, SMC3, SPAG5, STMN1, TPX2
Ursus_maritimus	positive regulation of peptidyl-tyrosine phosphorylation	13/1569	84/15450	0.1044746489442471	0.2804938511054739	SINE	ANGPT4, CCL5, CD40, CD74, HBEGF, IL12B, IL6, LRP4, LRP8, MTOR, PDGFB, PTPN11, VTN
Ursus_maritimus	glycerolipid metabolic process	25/1569	180/15450	0.1053660686154013	0.2823573861210473	SINE	ABHD6, APOBEC1, CAT, CLN3, DGKA, DGKZ, GDPD3, IMPA2, INPP5J, ITPKC, LYPLA2, PDGFRB, PI4K2A, PI4KB, PIK3CB, PLA2G1B, PLA2G2D, PLA2G2F, PLA2G3, PLA2G5, PLEK, PTPN11, SIRT1, SMG1, TAMM41
Ursus_maritimus	positive regulation of phosphorus metabolic process	36/1569	275/15450	0.1068801081164271	0.2853459602884462	SINE	ANGPT4, APLNR, ARRB1, C3, CCL5, CD40, CD74, CDH5, CDKN1A, CIB1, CLIP3, CLN3, CNEP1R1, CX3CL1, EIF4G1, FZD7, GPD1, HBEGF, HDAC3, IL12B, IL6, LIMK2, LRP4, LRP8, MMP9, MTOR, NOS1, P2RY6, PDGFB, PIN1, PINK1, PLK1, PRR5L, PTPN11, SIRT1, VTN
Ursus_maritimus	positive regulation of phosphate metabolic process	36/1569	275/15450	0.1068801081164271	0.2853459602884462	SINE	ANGPT4, APLNR, ARRB1, C3, CCL5, CD40, CD74, CDH5, CDKN1A, CIB1, CLIP3, CLN3, CNEP1R1, CX3CL1, EIF4G1, FZD7, GPD1, HBEGF, HDAC3, IL12B, IL6, LIMK2, LRP4, LRP8, MMP9, MTOR, NOS1, P2RY6, PDGFB, PIN1, PINK1, PLK1, PRR5L, PTPN11, SIRT1, VTN
Ursus_maritimus	aerobic respiration	9/1569	53/15450	0.108052915773136	0.28793989287031213	SINE	CAT, LOC103659249, LOC103663786, LOC103670755, LOC103678327, MTFR1L, MTFR2, NDUFA8, NDUFB8
Ursus_maritimus	regulation of response to oxidative stress	7/1569	39/15450	0.1102894144354933	0.2917267135992438	SINE	ATF4, FBXO7, GGT7, NONO, PINK1, SESN2, SIRT1
Ursus_maritimus	lymphocyte mediated immunity	7/1569	39/15450	0.1102894144354933	0.2917267135992438	SINE	CD19, CD74, FOXP3, PLEKHM2, PRDX1, RNF19B, STAT5B
Ursus_maritimus	negative regulation of mRNA catabolic process	7/1569	39/15450	0.1102894144354933	0.2917267135992438	SINE	APOBEC1, E2F1, ELAVL4, TAF15, TARDBP, THRAP3, TOB1
Ursus_maritimus	chaperone-mediated protein folding	7/1569	39/15450	0.1102894144354933	0.2917267135992438	SINE	CD74, DNAJB1, TOR1A, TOR1B, TOR2A, UMOD, UNC45B
Ursus_maritimus	response to amino acid starvation	7/1569	39/15450	0.1102894144354933	0.2917267135992438	SINE	ATF4, CDKN1A, MAPK3, MTOR, RRAGC, SESN2, TFEB
Ursus_maritimus	regulation of organ growth	7/1569	39/15450	0.1102894144354933	0.2917267135992438	SINE	ACACB, MAPK14, PIM1, RBPJ, SASH3, TBX5, WWC1
Ursus_maritimus	cellular protein modification process	61/1569	497/15450	0.1130234204685778	0.29778566168388515	SINE	ALG3, ALG8, ANAPC16, AQP11, ARRB1, BRCA1, CDC23, CDC27, COG7, DCAF15, DPM2, DTX1, EXTL1, FANCE, FBXO32, FBXO7, GALNT16, GALNT18, KCTD21, LRSAM1, MGAT3, MLEC, MUL1, NEURL2, NFX1, PELI3, PEX12, PIGT, PINK1, PKN1, PLK1, PRKCB, RANGAP1, RBCK1, RFFL, RNF114, RNF14, RNF183, RNF185, RNF186, RNF19B, RNF220, RNF7, RPN2, SH3RF2, SIAH3, SIRT1, ST6GALNAC4, ST6GALNAC6, STX1A, TMEM59, TRIM32, TRIM62, TRIP11, TRPC4AP, UBE2C, UBE2L6, UBE3B, URM1, WWTR1, ZNF451
Ursus_maritimus	cellular macromolecule catabolic process	46/1569	363/15450	0.1131244702286929	0.29778566168388515	SINE	AGO1, ARRB1, ASCC2, CASC3, CHMP4B, CLN3, DCAF12, DIS3L, ERN2, EXOSC1, FBXL12, FBXL19, FBXO6, FBXO7, FOXRED2, KCTD21, MAGOH, NANOS2, OAS2, PAN3, PNRC2, PSMA1, PSMF1, RBCK1, RFFL, RNF14, RNF185, RNF186, SIAH3, SIRT1, SIRT2, SLFN14, SMG1, THRAP3, TMEM199, TRIM32, TRPC4AP, UBE2C, UBE2L6, UBE2Z, UMOD, WWTR1, YTHDF2, ZC3H12A, ZFP36L1, ZHX2
Ursus_maritimus	regulation of protein secretion	19/1569	133/15450	0.113204332603797	0.29778566168388515	SINE	CCL5, CDK16, FAM3D, GIPR, GOLPH3L, HNF4A, IL12B, IL6, KCNB1, MYO18A, ORAI1, PRKACA, PRKCB, PTPN11, SERGEF, SIRT4, STX4, TLR4, WLS
Ursus_maritimus	mRNA transport	9/1569	54/15450	0.1141832858503496	0.2998721623537714	SINE	CASC3, KHDRBS1, NDC1, NUP98, NXF1, SRSF3, THOC5, XPO1, ZFP36L1
Ursus_maritimus	response to organic cyclic compound	33/1569	251/15450	0.1142070779055244	0.2998721623537714	SINE	ADA, ALPL, BCL2L1, BRCA1, CASP9, CDH1, CDKN2D, FBXO32, GNAT2, GPD1, GRAMD1B, ID3, IL6, MAPK3, MUL1, MYOD1, MYOG, NPAS4, P2RY6, PDE4B, PPP1R1B, RYR1, SCNN1B, SIRT2, SLC1A1, SLC3A2, SLC9A1, STAT3, STAT5B, TGM2, WT1, ZC3H12A, ZFP36L1
Ursus_maritimus	cellular response to organonitrogen compound	23/1569	163/15450	0.115684568930686	0.30347317715822486	SINE	BCL2L1, BRCA1, CACNA1A, CDH1, GLRA1, GPD1, LGMN, MTOR, P2RY6, PDE4B, PPP1R1B, PRKACA, RRAGC, RYR1, SESN2, SIRT2, SLC1A1, SLC9A1, TGM2, TLR4, USF1, WT1, ZFP36L1
Ursus_maritimus	animal organ development	68/1569	558/15450	0.1158179971383643	0.30354497052197676	SINE	ADA, ADAM19, ADAP2, AP2B1, APLNR, ATXN1L, AXL, BBS1, BCL2L1, CCDC134, CDKN1A, CIAPIN1, CNTRL, CRHR1, CRYBA4, CRYBB2, DHCR24, ECE1, EPHB3, ERCC1, ERCC2, FGF18, GDF11, GDF3, GGNBP2, GNG8, HNF1A, HNF1B, HSPB11, HSPB7, ID3, IFT27, LRP4, LTBR, MAPK14, MAPK3, MYOG, NUPR1, PINK1, PKN1, PLXND1, POFUT1, PPARD, PPIL1, PTPN11, RBM15, RBPJ, RTCB, SETD1A, SH2B3, SH3PXD2B, SLC1A1, SLC27A4, SLC2A10, SLC39A5, SPHK2, STAT5B, SUFU, TAB1, TBX5, TRPV4, TYRO3, UNC45B, VKORC1, WNT4, WT1, ZDHHC16, ZFP36L1
Ursus_maritimus	defense response to Gram-negative bacterium	6/1569	30/15450	0.1176106828694228	0.3047130336228679	SINE	BPI, IL12B, IL22RA1, LBP, TLR4, UMOD
Ursus_maritimus	negative regulation of I-kappaB kinase/NF-kappaB signaling	6/1569	30/15450	0.1176106828694228	0.3047130336228679	SINE	CARD8, NLRX1, OTUD7B, PPM1B, SIRT1, ZC3H12A
Ursus_maritimus	nucleotide-excision repair	6/1569	30/15450	0.1176106828694228	0.3047130336228679	SINE	ERCC1, ERCC2, OGG1, RPA2, SIRT1, XPA
Ursus_maritimus	establishment of spindle localization	6/1569	30/15450	0.1176106828694228	0.3047130336228679	SINE	DCTN1, HDAC3, NSFL1C, NUSAP1, PLK1, SPAG5
Ursus_maritimus	monocarboxylic acid biosynthetic process	12/1569	74/15450	0.1180806965753211	0.3047130336228679	SINE	ACACB, ACOX2, BRCA1, CD74, HNF1A, NDUFAB1, PLA2G1B, PTGES, PTGIS, PTGS1, SDS, TECR
Ursus_maritimus	negative regulation of cell projection organization	12/1569	74/15450	0.1180806965753211	0.3047130336228679	SINE	CIB1, DRAXIN, EPHB2, INPP5J, KIF24, KREMEN1, LIMK2, LRIG2, LRP4, RAP1GAP, TBX6, YWHAH
Ursus_maritimus	metaphase plate congression	7/1569	40/15450	0.1193337464023055	0.3047130336228679	SINE	CDC23, CHMP4B, EML4, FAM83D, GEM, MAP1S, NUDC
Ursus_maritimus	negative regulation of TOR signaling	7/1569	40/15450	0.1193337464023055	0.3047130336228679	SINE	MAPK3, NLK, PRKACA, RPS6KA1, SESN2, SIRT1, TBK1
Ursus_maritimus	negative regulation of cellular protein catabolic process	7/1569	40/15450	0.1193337464023055	0.3047130336228679	SINE	ALAD, AQP11, PHF20L1, PSMF1, SUFU, TLK2, UBXN1
Ursus_maritimus	negative regulation of cell cycle G1/S phase transition	7/1569	40/15450	0.1193337464023055	0.3047130336228679	SINE	CDKN1A, DCUN1D3, FAM107A, FBXO7, KANK2, RPA2, RPL26
Ursus_maritimus	response to organonitrogen compound	38/1569	295/15450	0.1193899650400634	0.3047130336228679	SINE	ADA, ALPL, BCL2L1, BRCA1, C5AR1, CACNA1A, CDH1, EIF6, FBXO6, FOXRED2, GLRA1, GLRA4, GPD1, LGMN, MAPK14, MMP9, MTOR, P2RY6, PDE4B, PPP1R1B, PRKACA, RNF185, RRAGC, RYR1, SESN2, SIRT1, SIRT2, SLC1A1, SLC9A1, TGM2, TLR4, TOR1A, TRIM16, TRPV4, UMOD, USF1, WT1, ZFP36L1
Ursus_maritimus	negative regulation of ATP metabolic process	4/1569	19/15450	0.1198836044232527	0.3047130336228679	SINE	ACTN3, NUPR1, PRKACA, STAT3
Ursus_maritimus	regulation of mitochondrial fission	4/1569	19/15450	0.1198836044232527	0.3047130336228679	SINE	MIEF1, MUL1, PINK1, VPS35
Ursus_maritimus	negative regulation of insulin secretion	4/1569	19/15450	0.1198836044232527	0.3047130336228679	SINE	FAM3D, KCNB1, PTPN11, SIRT4
Ursus_maritimus	cellular biogenic amine biosynthetic process	4/1569	19/15450	0.1198836044232527	0.3047130336228679	SINE	AMD1, AZIN2, DAO, LOC103666747
Ursus_maritimus	cholesterol efflux	4/1569	19/15450	0.1198836044232527	0.3047130336228679	SINE	ABCG4, NPC2, SCARB1, STX12
Ursus_maritimus	regulation of programmed necrotic cell death	4/1569	19/15450	0.1198836044232527	0.3047130336228679	SINE	MUTYH, NUPR1, RBCK1, SPATA2
Ursus_maritimus	inner ear receptor cell stereocilium organization	4/1569	19/15450	0.1198836044232527	0.3047130336228679	SINE	GRXCR2, IFT27, SDC4, TRIP11
Ursus_maritimus	mesoderm formation	4/1569	19/15450	0.1198836044232527	0.3047130336228679	SINE	HNF1A, NF2, PRKACA, SNAI1
Ursus_maritimus	regulation of cardiac muscle cell proliferation	4/1569	19/15450	0.1198836044232527	0.3047130336228679	SINE	MAPK14, PIM1, RBPJ, TBX5
Ursus_maritimus	regulation of meiotic nuclear division	4/1569	19/15450	0.1198836044232527	0.3047130336228679	SINE	GPR3, NANOS2, SIRT2, WNT4
Ursus_maritimus	skin development	4/1569	19/15450	0.1198836044232527	0.3047130336228679	SINE	DHCR24, SLC27A4, SLC2A10, SUFU
Ursus_maritimus	amine biosynthetic process	4/1569	19/15450	0.1198836044232527	0.3047130336228679	SINE	AMD1, AZIN2, DAO, LOC103666747
Ursus_maritimus	regulation of necrotic cell death	4/1569	19/15450	0.1198836044232527	0.3047130336228679	SINE	MUTYH, NUPR1, RBCK1, SPATA2
Ursus_maritimus	regulation of toll-like receptor 4 signaling pathway	4/1569	19/15450	0.1198836044232527	0.3047130336228679	SINE	APPL2, BPIFB1, CD14, LBP
Ursus_maritimus	regulation of protein catabolic process	30/1569	226/15450	0.1202326933772414	0.3052630609234468	SINE	ALAD, AQP11, AZIN2, CTSA, DESI1, EGLN2, FAM83D, GGA1, LRIG2, NKD1, NUPR1, PHF20L1, PIN1, PITHD1, PLK1, PRKACA, PSMF1, RNF185, SF3B3, SH3RF2, SIRT2, SNF8, SUFU, TIMP3, TLK2, TRIM32, UBXN1, VPS35, XPO1, ZYG11B
Ursus_maritimus	positive regulation of protein modification process	43/1569	337/15450	0.1203133238021132	0.3052630609234468	SINE	ANGPT4, APLNR, ARNTL, ARRB1, BRCA1, C3, CCL5, CD40, CD74, CDH5, CDKN1A, CIB1, CLIP3, CLN3, CNEP1R1, CX3CL1, DCUN1D3, EIF4G1, FAM107A, HBEGF, HDAC3, HSPA5, IL12B, IL6, KDM1A, LIMK2, LRP4, LRP8, MMP9, MTOR, MUL1, NOS1, NUPR1, PDGFB, PHF20, PIN1, PINK1, PLK1, PRR5L, PTPN11, SIRT1, VTN, ZC3H12A
Ursus_maritimus	regulation of secretion by cell	34/1569	261/15450	0.1213035975286603	0.3075030080841681	SINE	CCL5, CDK16, CRHR1, FAM3D, FGR, GIPR, GOLPH3L, HNF1A, HNF4A, IL12B, IL6, KCNA2, KCNB1, MYO18A, ORAI1, PINK1, PLA2G3, PNKD, PRKACA, PRKCB, PTGES, PTPN11, RAB3D, SDC4, SERGEF, SIRT4, SNF8, SPHK2, STX1A, STX1B, STX4, STXBP1, TLR4, WLS
Ursus_maritimus	regulation of protein kinase B signaling	20/1569	141/15450	0.1218179522955817	0.30853361015040254	SINE	AXL, CAT, CCL5, CD19, CIB1, CX3CL1, ENG, FGR, HBEGF, MEIS3, MTOR, MUL1, PDGFB, PDGFRB, PIK3CB, PIK3IP1, PPARD, PRR5L, SH2B3, SIRT1
Ursus_maritimus	regulation of membrane potential	23/1569	167/15450	0.1219760997874186	0.3085732091511197	SINE	AKT2, BCL2L1, CACNG2, CHRM1, CHRNA9, CLN3, CUX2, GLRA1, KCNB1, MPP2, MTOR, MUL1, MYH14, NPAS4, PINK1, RIMS4, SCN2B, SCN4B, STX1A, STX1B, TBX5, TMEM25, YWHAH
Ursus_maritimus	cellular developmental process	147/1569	1290/15450	0.1235387779247688	0.3085732091511197	SINE	ADA, ADAD2, ALDOC, APLNR, ATP2B2, AXL, BATF2, BBS1, BCL2L1, BTG2, BYSL, C3, CBFA2T2, CCR7, CD19, CDKN1A, CELF1, CIB1, CLIC4, CLIP3, DRAXIN, ECE1, EFNB1, EHF, EIF4G1, ELAVL4, ENG, EPCAM, EPHB2, EPHB3, ERCC1, ERCC2, FABP3, FAM83D, FBXO7, FGF18, FOS, FOXP3, FZD7, GDF11, GGNBP2, GNAT2, GPR4, HEATR9, HINFP, HNF1B, HSPG2, ID3, IL12B, IL20, IL6, JAGN1, KDF1, KHDRBS1, LRP8, LTBR, MAP1S, MAPK14, MAPK3, MDFI, MED20, MFNG, MFSD2A, MMP9, MTOR, MYH14, MYLK2, MYOD1, MYOG, NEUROD2, NF2, NR5A2, NTN4, NUPR1, OCSTAMP, PABPC1L, PACSIN2, PBX3, PDE6C, PDILT, PHF5A, PIGT, PITHD1, PLA2G2D, PLA2G3, PLD3, PLEK, POLDIP2, POU4F3, PPARD, PREX1, PRKACA, PTPN11, PUM1, RBPJ, RNF114, RNF220, ROM1, RPS14, RTF1, SASH3, SEBOX, SERPINH1, SFN, SFRP5, SH2B3, SH3BP1, SIRT1, SKIL, SLC1A1, SLC39A13, SLC9A1, SLFN14, SNAI1, SPO11, SSBP3, STAT3, STAT5A, STAT5B, STMN1, SUZ12, SYNE4, TBX5, TBX6, TCOF1, TEAD3, THOC5, TJP2, TLR4, TMEM120B, TNP2, TRIM32, TRIP11, TST, TULP1, TYRO3, UNC45B, VAV1, VTN, WASF2, WNT4, WWTR1, YTHDF2, ZFP36L1, ZHX2, ZNF335, ZNF385A
Ursus_maritimus	import across plasma membrane	12/1569	76/15450	0.123538793528952	0.3085732091511197	SINE	SCNN1B, SLC15A3, SLC1A1, SLC2A1, SLC2A10, SLC36A1, SLC3A2, SLC46A1, SLC6A1, SLC6A5, SLC6A6, SLC9A1
Ursus_maritimus	regulation of neurotransmitter levels	12/1569	76/15450	0.123538793528952	0.3085732091511197	SINE	PNKD, PRKCB, RAB3B, RPH3A, SLC1A7, SLC29A2, SLC6A11, STX1A, STX1B, SYN1, SYN3, TOR1A
Ursus_maritimus	multi-organism process	6/1569	31/15450	0.1242641005962046	0.3085732091511197	SINE	ENDOU, EPS15, PITHD1, STAT3, STAT5B, TPCN1
Ursus_maritimus	regulation of transcription initiation from RNA polymerase II promoter	6/1569	31/15450	0.1242641005962046	0.3085732091511197	SINE	CTNNBIP1, ERCC1, HNF1B, TAF12, TAF8, ZNF451
Ursus_maritimus	mRNA stabilization	6/1569	31/15450	0.1242641005962046	0.3085732091511197	SINE	APOBEC1, E2F1, ELAVL4, TAF15, TARDBP, THRAP3
Ursus_maritimus	phosphatidylcholine metabolic process	6/1569	31/15450	0.1242641005962046	0.3085732091511197	SINE	GDPD3, PLA2G1B, PLA2G2D, PLA2G2F, PLA2G3, PLA2G5
Ursus_maritimus	regulation of interleukin-10 production	6/1569	31/15450	0.1242641005962046	0.3085732091511197	SINE	FOXP3, IL12B, IL6, SASH3, STAT3, TLR4
Ursus_maritimus	membrane assembly	6/1569	31/15450	0.1242641005962046	0.3085732091511197	SINE	CHMP4B, DMKN, HDAC3, LRP4, PACSIN2, STX4
Ursus_maritimus	regulation of lipid storage	6/1569	31/15450	0.1242641005962046	0.3085732091511197	SINE	ACACB, C3, FITM2, SCARB1, SIRT1, ZC3H12A
Ursus_maritimus	protein polymerization	6/1569	31/15450	0.1242641005962046	0.3085732091511197	SINE	ARPC4, CHMP4B, CKAP5, GSN, TRIM32, UBE2C
Ursus_maritimus	regulation of cell division	14/1569	94/15450	0.1243133857970793	0.3085732091511197	SINE	BCL2L1, CAT, CDC6, CIB1, CIT, KDF1, KIF18B, KIF20A, PDGFB, PIN1, PLK1, SFN, SIRT2, TADA3
Ursus_maritimus	glucose homeostasis	14/1569	94/15450	0.1243133857970793	0.3085732091511197	SINE	APPL2, HNF1A, HNF4A, IL6, KCNB1, NCOA5, OAS1, PDK2, PRKACA, PTPN11, SESN2, SIRT1, STAT3, TRPV4
Ursus_maritimus	transmembrane receptor protein serine/threonine kinase signaling pathway	14/1569	94/15450	0.1243133857970793	0.3085732091511197	SINE	APPL2, CDH5, ENG, FOS, MAPK14, MAPK3, NLK, SIRT1, SKIL, SLC39A5, SMAD3, STAT3, TAB1, TMPRSS6
Ursus_maritimus	carbohydrate homeostasis	14/1569	94/15450	0.1243133857970793	0.3085732091511197	SINE	APPL2, HNF1A, HNF4A, IL6, KCNB1, NCOA5, OAS1, PDK2, PRKACA, PTPN11, SESN2, SIRT1, STAT3, TRPV4
Ursus_maritimus	anatomical structure homeostasis	20/1569	143/15450	0.1264614925868943	0.31282004475686387	SINE	ATP6V0A1, BPIFA1, CA7, CDH3, CHMP4B, DCTN1, GNAT2, HNF1A, LDB2, MFSD2A, OAS1, PTPN11, RAB3D, SASH3, SLC1A1, TLR4, TRIM32, TYRO3, WWTR1, ZNF830
Ursus_maritimus	cell cycle	20/1569	143/15450	0.1264614925868943	0.31282004475686387	SINE	ANAPC16, APPL2, AVPI1, BRCA1, CDC23, CEP250, CIB1, EPB41, GEM, KIF18B, MCM5, NUDC, OIP5, PLK1, RBL1, SMC3, SPC24, STAT5B, TADA3, TPX2
Ursus_maritimus	cell population proliferation	49/1569	392/15450	0.1268439805994431	0.3134021764471893	SINE	ADA, BBS1, BCL2L1, BTG2, BYSL, CD19, CD38, CDKN1A, CX3CL1, DSN1, ERCC1, ERCC2, FAM83D, FGF18, FOXP3, GDF11, HNF1B, IGFBP4, IL12B, KDF1, MAP4K1, MARCKSL1, NDST1, NF2, NUPR1, PES1, PPARD, PPP1R8, PRDX1, PROK2, PTGES, RASGRP4, RBPJ, SART3, SASH3, SCARB1, SETD1A, SFN, SPHK2, STAT3, STAT5B, SUZ12, TAF8, TBK1, TBX5, TLR4, WNT4, YTHDF2, ZFP36L1
Ursus_maritimus	regulation of mononuclear cell migration	12/1569	77/15450	0.1270581967653006	0.31348324063990546	SINE	AKIRIN1, C5AR1, CCL5, CCR7, CMKLR1, DUSP1, IL27RA, LGMN, MAPK3, PADI2, SPN, TRPV4
Ursus_maritimus	positive regulation of angiogenesis	15/1569	99/15450	0.1295094060222488	0.31925574507810167	SINE	ANGPT4, APLNR, BRCA1, C3, C5AR1, CD40, CDH5, ENG, FGF18, HMOX1, PRKCB, PTGIS, SIRT1, STAT3, ZC3H12A
Ursus_maritimus	positive regulation of protein localization to plasma membrane	8/1569	45/15450	0.1298755984800015	0.3193717713708535	SINE	CIB1, CLIP3, CLN3, RHOG, STAC2, STX3, STX4, ZDHHC5
Ursus_maritimus	negative regulation of lymphocyte activation	12/1569	78/15450	0.1310899138483185	0.32142766364802666	SINE	AXL, CD74, FBXO7, FGR, FOXP3, PGLYRP1, PKN1, PLA2G2D, PLA2G2F, SDC4, TYRO3, ZC3H12A
Ursus_maritimus	positive regulation of endocytosis	10/1569	61/15450	0.1314012461454197	0.32142766364802666	SINE	APPL2, ARRB1, AXL, C3, CD14, CLIP3, CLN3, LDLRAP1, TOR1A, VTN
Ursus_maritimus	response to peptide hormone	10/1569	61/15450	0.1314012461454197	0.32142766364802666	SINE	EIF6, MAPK14, MTOR, PRKACA, SESN2, SIRT1, TRIM16, TRPV4, USF1, ZFP36L1
Ursus_maritimus	response to glucocorticoid	6/1569	32/15450	0.1320997042233747	0.3220352244355182	SINE	CASP9, FBXO32, IL6, MYOD1, NPAS4, ZFP36L1
Ursus_maritimus	skeletal muscle cell differentiation	6/1569	32/15450	0.1320997042233747	0.3220352244355182	SINE	BTG2, FOS, MED20, MYLK2, MYOD1, NUPR1
Ursus_maritimus	spindle localization	6/1569	32/15450	0.1320997042233747	0.3220352244355182	SINE	DCTN1, HDAC3, NSFL1C, NUSAP1, PLK1, SPAG5
Ursus_maritimus	somatic stem cell population maintenance	6/1569	32/15450	0.1320997042233747	0.3220352244355182	SINE	KLF10, LDB2, MED27, RBPJ, STAT3, ZHX2
Ursus_maritimus	intracellular protein transport	45/1569	359/15450	0.1327745441271758	0.3234048896101933	SINE	AP2B1, AP2M1, AP2S1, APPL2, AQP11, CD74, CDKN1A, CHMP4B, CLIP3, CLTA, COG7, DESI1, EXOC6, FBXO7, GGA1, GRIP2, HSPA5, IFT27, MTCH1, MYO1C, PRKACA, RAB3B, RAB3D, RANBP17, RPH3A, RTN2, SEC23A, SFN, STAT3, STX12, STX1A, STX1B, STX3, STX4, SYTL1, SYTL2, TBC1D13, TIMM10, TOMM34, TOMM5, UMOD, VPS35, WLS, XPO1, YWHAH
Ursus_maritimus	regulation of Wnt signaling pathway	24/1569	177/15450	0.1329726068390486	0.32361190541952134	SINE	CDH3, CTNNBIP1, CTNND1, DRAXIN, FZD7, G3BP1, HNF1A, HNF1B, KREMEN1, LRP4, MAPK14, NKD1, NLK, PIN1, PLEKHA4, PTPRU, RBPJ, RNF14, RNF220, RSPO4, TMEM198, TRABD2B, WLS, WWTR1
Ursus_maritimus	cellular response to oxidative stress	15/1569	101/15450	0.13391840936758	0.3250843830449652	SINE	FANCD2, FOS, IL6, MAPK3, MMP9, PDK2, PEX12, PINK1, PRR5L, SESN2, SIRT1, SIRT2, SLC1A1, STX4, ZC3H12A
Ursus_maritimus	positive regulation of vasculature development	15/1569	101/15450	0.13391840936758	0.3250843830449652	SINE	ANGPT4, APLNR, BRCA1, C3, C5AR1, CD40, CDH5, ENG, FGF18, HMOX1, PRKCB, PTGIS, SIRT1, STAT3, ZC3H12A
Ursus_maritimus	regulation of carbohydrate biosynthetic process	8/1569	46/15450	0.1344711758510907	0.3261495807506963	SINE	AKT2, P2RY6, PDGFB, PDK2, PLEK, PRKACA, SESN2, SIRT1
Ursus_maritimus	regulation of protein stability	24/1569	178/15450	0.1351076563325108	0.3269671095225364	SINE	COG7, CTNND1, CTSA, DAZAP2, DPM2, FAM107A, FBXO7, GSN, HDAC3, MTOR, MUL1, NF2, NLK, PIM1, PIN1, PINK1, PLK1, SIAH3, SIRT1, STX12, TADA3, TARDBP, TMEM25, VPS35
Ursus_maritimus	positive regulation of leukocyte activation	24/1569	178/15450	0.1351076563325108	0.3269671095225364	SINE	ADA, AXL, CCL5, CCR7, CD38, CD6, CD74, CDKN1A, EPHB2, FGR, FOXP3, IL12B, IL6, LBP, PLA2G3, SART1, SASH3, SPHK2, STAT5B, STX4, TLR4, TP53BP1, TYK2, ZNF335
Ursus_maritimus	response to nitrogen compound	41/1569	323/15450	0.1356361667274322	0.3273710265979584	SINE	ADA, ALPL, BCL2L1, BRCA1, C5AR1, CACNA1A, CDH1, EIF6, FBXO6, FOXRED2, GLRA1, GLRA4, GPD1, LGMN, MAPK14, MAPK3, MMP9, MTOR, MUL1, P2RY6, PDE4B, PPP1R1B, PRKACA, RNF185, RRAGC, RYR1, SESN2, SIRT1, SIRT2, SLC1A1, SLC3A2, SLC9A1, TGM2, TLR4, TOR1A, TRIM16, TRPV4, UMOD, USF1, WT1, ZFP36L1
Ursus_maritimus	leukocyte chemotaxis	10/1569	62/15450	0.1356610892890212	0.3273710265979584	SINE	C5AR1, CCL5, CCR7, CSF3R, CX3CL1, LBP, PDE4B, PDGFB, PREX1, VAV1
Ursus_maritimus	transcription by RNA polymerase II	18/1569	126/15450	0.1365021708453858	0.3283060370527332	SINE	ABLIM3, ATXN1L, C5AR1, ERCC2, FOS, FOXP3, GRHL3, HDAC3, HNF4A, MAPK14, MYOD1, RPAP1, STAT3, STAT5B, TAF12, TAF8, TBX5, TFCP2
Ursus_maritimus	signal transduction in absence of ligand	4/1569	20/15450	0.1384575075900241	0.3283060370527332	SINE	BCL2L1, CX3CL1, EYA2, GPR61
Ursus_maritimus	regulation of gene silencing by RNA	4/1569	20/15450	0.1384575075900241	0.3283060370527332	SINE	BCDIN3D, IL6, PUM1, STAT3
Ursus_maritimus	mitochondrion disassembly	4/1569	20/15450	0.1384575075900241	0.3283060370527332	SINE	ATG4D, FBXO7, PINK1, USP30
Ursus_maritimus	response to interleukin-4	4/1569	20/15450	0.1384575075900241	0.3283060370527332	SINE	ALAD, HSPA5, RPL3, STAT5B
Ursus_maritimus	T cell differentiation in thymus	4/1569	20/15450	0.1384575075900241	0.3283060370527332	SINE	ADA, FZD7, STAT5B, ZFP36L1
Ursus_maritimus	autophagy of mitochondrion	4/1569	20/15450	0.1384575075900241	0.3283060370527332	SINE	ATG4D, FBXO7, PINK1, USP30
Ursus_maritimus	positive regulation of mitotic nuclear division	4/1569	20/15450	0.1384575075900241	0.3283060370527332	SINE	NUSAP1, PDGFB, SH2B1, UBE2C
Ursus_maritimus	formation of primary germ layer	4/1569	20/15450	0.1384575075900241	0.3283060370527332	SINE	HNF1A, NF2, PRKACA, SNAI1
Ursus_maritimus	regulation of transforming growth factor beta production	4/1569	20/15450	0.1384575075900241	0.3283060370527332	SINE	CDH3, CX3CL1, FOXP3, SERPINF2
Ursus_maritimus	mitotic G2 DNA damage checkpoint signaling	4/1569	20/15450	0.1384575075900241	0.3283060370527332	SINE	BRCA1, CDKN1A, PLK1, UIMC1
Ursus_maritimus	regulation of NLRP3 inflammasome complex assembly	4/1569	20/15450	0.1384575075900241	0.3283060370527332	SINE	CARD8, MARK4, SIRT2, TLR4
Ursus_maritimus	negative regulation by host of viral process	4/1569	20/15450	0.1384575075900241	0.3283060370527332	SINE	MID2, PSMC3, TRIM32, ZC3H12A
Ursus_maritimus	lipid catabolic process	25/1569	184/15450	0.1388813008587088	0.32882295115419397	SINE	ABHD6, ACER3, ACOX2, CLPS, CLPSL2, CPT2, ECH1, GDPD3, HSD17B14, LYPLA2, NAGA, NEU3, PAFAH2, PLA2G1B, PLA2G2D, PLA2G2F, PLA2G5, PLBD2, PPARD, SCARB1, SESN2, SIRT2, SLC27A4, USP48, YWHAH
Ursus_maritimus	regulation of transmembrane transport	21/1569	153/15450	0.1394315339451974	0.3292170375525971	SINE	AKT2, AMIGO1, APLNR, APPL2, AZIN2, BPIFA1, C3, CD19, CLIP3, CX3CL1, ISCU, KCNIP1, MAPK14, PDE4B, PRKCB, PTPN11, REM1, RTN2, SCN4B, SLC43A1, STOM
Ursus_maritimus	cellular biogenic amine metabolic process	8/1569	47/15450	0.139932413242119	0.3292170375525971	SINE	AMD1, AZIN2, DAO, GDE1, GDPD3, GNAT2, LOC103666747, SLC1A1
Ursus_maritimus	cellular amine metabolic process	8/1569	47/15450	0.139932413242119	0.3292170375525971	SINE	AMD1, AZIN2, DAO, GDE1, GDPD3, GNAT2, LOC103666747, SLC1A1
Ursus_maritimus	chromosome localization	8/1569	47/15450	0.139932413242119	0.3292170375525971	SINE	CDC23, CHMP4B, EML4, FAM83D, GEM, MAP1S, NUDC, SPO11
Ursus_maritimus	protein modification by small protein conjugation or removal	42/1569	331/15450	0.1401070411387363	0.3292170375525971	SINE	ANAPC16, ARRB1, BRCA1, CDC23, CDC27, DCAF15, DTX1, FANCE, FBXO32, FBXO7, KCTD21, LRSAM1, MUL1, NEURL2, NFX1, PELI3, PEX12, PINK1, PLK1, RANGAP1, RBCK1, RFFL, RNF114, RNF14, RNF183, RNF185, RNF186, RNF19B, RNF220, RNF7, SH3RF2, SIAH3, SIRT1, STX1A, TRIM32, TRIM62, TRPC4AP, UBE2C, UBE3B, URM1, WWTR1, ZNF451
Ursus_maritimus	protein modification by small protein conjugation	42/1569	331/15450	0.1401070411387363	0.3292170375525971	SINE	ANAPC16, ARRB1, BRCA1, CDC23, CDC27, DCAF15, DTX1, FANCE, FBXO32, FBXO7, KCTD21, LRSAM1, MUL1, NEURL2, NFX1, PELI3, PEX12, PINK1, PLK1, RANGAP1, RBCK1, RFFL, RNF114, RNF14, RNF183, RNF185, RNF186, RNF19B, RNF220, RNF7, SH3RF2, SIAH3, SIRT1, STX1A, TRIM32, TRIM62, TRPC4AP, UBE2C, UBE3B, URM1, WWTR1, ZNF451
Ursus_maritimus	positive regulation of transmembrane transport	10/1569	63/15450	0.1405637643670443	0.33001927286175614	SINE	AKT2, AMIGO1, APLNR, AZIN2, C3, CD19, CLIP3, CX3CL1, MAPK14, PTPN11
Ursus_maritimus	cardiac septum morphogenesis	6/1569	33/15450	0.1410563859482193	0.3306333960555312	SINE	APLNR, ENG, PARVA, RBM15, RBPJ, TBX5
Ursus_maritimus	apoptotic mitochondrial changes	6/1569	33/15450	0.1410563859482193	0.3306333960555312	SINE	ATP2A1, BCL2L1, EYA2, SFN, STPG1, VPS35
Ursus_maritimus	chemotaxis	18/1569	128/15450	0.1416407613956477	0.3317314722703304	SINE	BIN2, C5AR1, CCL5, CCR7, CMKLR1, CSF3R, CX3CL1, HBEGF, LBP, PARVA, PDE4B, PDGFB, PDGFRB, PREX1, PROK2, PTAFR, RHOG, VAV1
Ursus_maritimus	leukocyte activation	37/1569	291/15450	0.1420573912475099	0.33243520339360044	SINE	ADA, AXL, BATF2, BCL2L1, C5AR1, CCL5, CD19, CD38, CD40, DCAF12, EPHB2, ERCC1, FBXO7, FOXP3, FZD7, IL12B, LAT2, LBP, LCP2, LTBR, MFNG, NDRG1, PLA2G2D, PLA2G3, PRDX1, PREX1, PRKCB, RBPJ, SASH3, SCNN1B, STAT5B, TBK1, TLR4, TYRO3, VAV1, WNT4, ZFP36L1
Ursus_maritimus	biological process involved in symbiotic interaction	18/1569	129/15450	0.1447035323653815	0.3375236427300097	SINE	CCL5, CDK9, CHMP4B, HPN, MID2, PC, PGLYRP1, PSMC3, SCARB1, SCNN1B, SLC3A2, STOM, TARDBP, THOC5, TMEM41B, TRIM32, TRIM62, ZC3H12A
Ursus_maritimus	cellular response to chemical stress	18/1569	129/15450	0.1447035323653815	0.3375236427300097	SINE	FANCD2, FOS, IL6, MAPK3, MMP9, NLK, PDK2, PEX12, PINK1, PRR5L, SESN2, SIRT1, SIRT2, SLC1A1, STX4, TRPV4, ZC3H12A, ZFP36L1
Ursus_maritimus	negative regulation of protein phosphorylation	13/1569	85/15450	0.1455110004479507	0.33886807766431776	SINE	CDKN1A, CIB1, EIF4G1, EPHB2, GGNBP2, INPP5J, NF2, PKN1, PRR5L, SIRT2, TARDBP, WWTR1, ZC3H12A
Ursus_maritimus	circadian rhythm	10/1569	64/15450	0.1460904016646663	0.33886807766431776	SINE	ARNTL, ASS1, BHLHE40, HDAC3, ID3, KLF10, NR0B2, PROK2, SIRT1, THRAP3
Ursus_maritimus	cellular response to molecule of bacterial origin	10/1569	64/15450	0.1460904016646663	0.33886807766431776	SINE	AXL, CD14, IL12B, IL6, LBP, MAPK14, PDE4B, TLR1, TLR4, ZC3H12A
Ursus_maritimus	cell maturation	10/1569	64/15450	0.1460904016646663	0.33886807766431776	SINE	AXL, C3, ERCC2, GDF11, NTN4, PABPC1L, PLA2G3, PRKACA, SLFN14, YTHDF2
Ursus_maritimus	mitotic spindle organization	8/1569	48/15450	0.1462271404316675	0.33886807766431776	SINE	CCDC61, KIF3B, MAP1S, NUDC, RCC1, SMC3, STMN1, TPX2
Ursus_maritimus	positive regulation of interferon-gamma production	8/1569	48/15450	0.1462271404316675	0.33886807766431776	SINE	CD14, IL12B, IL27, IL27RA, PDE4B, SASH3, TLR4, TYK2
Ursus_maritimus	negative regulation of neuron projection development	8/1569	48/15450	0.1462271404316675	0.33886807766431776	SINE	CIB1, DRAXIN, EPHB2, INPP5J, KREMEN1, LRIG2, LRP4, TBX6
Ursus_maritimus	protein kinase B signaling	8/1569	48/15450	0.1462271404316675	0.33886807766431776	SINE	AXL, PIK3CB, PPARD, PRR5L, SESN2, STAT3, TYRO3, ZFP36L1
Ursus_maritimus	regulation of interleukin-6 production	13/1569	86/15450	0.1482413109055979	0.34298030057544154	SINE	ARRB1, CD74, FOXP3, IL27RA, IL6, LBP, NLRX1, PTPN11, SPHK2, TLR1, TLR4, TRPV4, ZC3H12A
Ursus_maritimus	regulation of proteolysis	26/1569	193/15450	0.148389947215647	0.3430468731269642	SINE	ALAD, AQP11, CLN3, DESI1, FGFR4, GSN, HPN, LRIG2, NUPR1, PHF20L1, PITHD1, PLK1, PRKACA, PSMF1, RNF185, SERPINF2, SH3RF2, SIRT2, SUFU, TIMP3, TLK2, TRIM32, UBXN1, XPO1, ZC3H12A, ZYG11B
Ursus_maritimus	apoptotic process	34/1569	265/15450	0.1504471009274085	0.3475218747814715	SINE	ADA, AKT2, AXL, BCL2L1, CASP9, CIAPIN1, CIB1, CIDEC, CIT, DAPK2, DRAXIN, E2F1, E2F2, GSN, HMOX1, HNF1B, IL6, KREMEN1, MMP9, MTFP1, NUPR1, PIGT, PKN1, PLEKHO2, POU4F3, RAPSN, RFFL, SLC1A1, STAT5B, STXBP1, TNFRSF1A, TYRO3, ZFP36L1, ZNF385A
Ursus_maritimus	regulation of proteasomal protein catabolic process	16/1569	110/15450	0.1507780372255042	0.3478423368991354	SINE	ALAD, AQP11, DESI1, NUPR1, PHF20L1, PITHD1, PLK1, PRKACA, PSMF1, RNF185, SH3RF2, SIRT2, TLK2, UBXN1, XPO1, ZYG11B
Ursus_maritimus	epithelial to mesenchymal transition	6/1569	34/15450	0.1510719862912737	0.3478423368991354	SINE	ENG, FAM83D, RBPJ, SNAI1, TCOF1, WNT4
Ursus_maritimus	negative regulation of inflammatory response	13/1569	87/15450	0.1514747970967725	0.34848944476765503	SINE	ADA, CDH5, FOXP3, IL12B, IL22RA1, NLRX1, PGLYRP1, PSMA1, PTGIS, STAT3, TYRO3, VPS35, WFDC1
Ursus_maritimus	negative regulation of protein modification process	19/1569	136/15450	0.1519131828198316	0.34921729255450445	SINE	ARRB1, CDKN1A, CIB1, DCUN1D3, EIF4G1, EPHB2, GGNBP2, INPP5J, NF2, PKN1, PRMT3, PRR5L, SH3RF2, SIRT1, SIRT2, TARDBP, UBXN1, WWTR1, ZC3H12A
Ursus_maritimus	macromolecule catabolic process	55/1569	450/15450	0.1533054462179602	0.35132792967381127	SINE	AGO1, ARRB1, ASCC2, CAPN1, CASC3, CHMP4B, CLN3, DCAF12, DIS3L, ERN2, EXOSC1, FBXL12, FBXL19, FBXO44, FBXO6, FBXO7, FOXRED2, GGA1, KCTD21, LGMN, LRSAM1, MAGOH, NANOS2, OAS2, PAN3, PGLYRP1, PNRC2, PSMA1, PSMB2, PSMF1, RBCK1, RFFL, RNF14, RNF185, RNF186, SIAH3, SIRT1, SIRT2, SLC6A7, SLFN14, SMG1, THRAP3, TMEM199, TOR1A, TRIM32, TRPC4AP, UBE2C, UBE2L6, UBE2Z, UMOD, WWTR1, YTHDF2, ZC3H12A, ZFP36L1, ZHX2
Ursus_maritimus	positive regulation of type I interferon production	8/1569	49/15450	0.15332235645094	0.35132792967381127	SINE	CD14, G3BP1, OAS1, OAS2, OAS3, PTPN11, TBK1, TLR4
Ursus_maritimus	cell communication	39/1569	310/15450	0.1541264866121488	0.352529246506612	SINE	ATF4, AXL, CCL5, CDKN1A, CLEC16A, DCTPP1, DLG2, EIF4G1, EPHB2, FOS, GJA9, GLRA1, HSPA5, HTR1D, KLF10, LRP8, MAPK3, MFSD2A, MTOR, MYLK2, MYOD1, NTN4, PDK2, PPARD, PVALB, RAPSN, RRAGC, SESN2, SIRT1, SLC12A5, SLC2A1, SLC39A5, SLC6A5, STXBP1, TBX5, TFEB, USF1, WNT4, ZC3H12A
Ursus_maritimus	regulation of I-kappaB kinase/NF-kappaB signaling	19/1569	138/15450	0.1568414755970041	0.35376208012719085	SINE	CARD8, CD40, CD74, CX3CL1, LTBR, MID2, NLRX1, OTUD7B, PINK1, PPM1B, PRKCB, RBCK1, SIRT1, SPHK2, TBK1, TLR4, TRIM32, TRIM62, ZC3H12A
Ursus_maritimus	peptide biosynthetic process	23/1569	169/15450	0.1569457909445156	0.35376208012719085	SINE	GATC, LGALS4, LOC103670717, MRPL11, MRPL37, MRPL43, MRPS12, MRPS15, MRRF, RPL10A, RPL11, RPL12, RPL18, RPL21, RPL26, RPL26L1, RPL27, RPL3, RPL32, RPL35, RPS14, RPS26, SLC1A1
Ursus_maritimus	toll-like receptor 4 signaling pathway	4/1569	21/15450	0.1580928373454497	0.35376208012719085	SINE	CD14, IRAK2, OAS1, TLR4
Ursus_maritimus	protein export from nucleus	4/1569	21/15450	0.1580928373454497	0.35376208012719085	SINE	DESI1, PRKACA, SFN, XPO1
Ursus_maritimus	regulation of CD4-positive, alpha-beta T cell differentiation	4/1569	21/15450	0.1580928373454497	0.35376208012719085	SINE	FOXP3, IL27, SASH3, ZC3H12A
Ursus_maritimus	response to estradiol	4/1569	21/15450	0.1580928373454497	0.35376208012719085	SINE	MYOD1, MYOG, STAT3, STAT5B
Ursus_maritimus	secretion by tissue	4/1569	21/15450	0.1580928373454497	0.35376208012719085	SINE	ADA, CHRM1, SCNN1B, SLC4A9
Ursus_maritimus	protein depolymerization	4/1569	21/15450	0.1580928373454497	0.35376208012719085	SINE	GSN, KIF18B, KIF24, STMN1
Ursus_maritimus	regulation of phospholipid metabolic process	4/1569	21/15450	0.1580928373454497	0.35376208012719085	SINE	FABP3, MFSD2A, PDGFB, SCARB1
Ursus_maritimus	regulation of glycoprotein biosynthetic process	4/1569	21/15450	0.1580928373454497	0.35376208012719085	SINE	ACOT8, CCR7, NECAB3, SLC2A10
Ursus_maritimus	positive regulation of vascular associated smooth muscle cell proliferation	4/1569	21/15450	0.1580928373454497	0.35376208012719085	SINE	LDLRAP1, MMP9, P2RY6, PDGFB
Ursus_maritimus	inner ear morphogenesis	4/1569	21/15450	0.1580928373454497	0.35376208012719085	SINE	CHRNA9, EPHB2, FOXI1, POU4F3
Ursus_maritimus	protein-containing complex remodeling	4/1569	21/15450	0.1580928373454497	0.35376208012719085	SINE	PLA2G3, PLTP, SCARB1, TAF8
Ursus_maritimus	negative regulation of synaptic transmission	4/1569	21/15450	0.1580928373454497	0.35376208012719085	SINE	ABHD6, PNKD, STXBP1, TMEM25
Ursus_maritimus	cellular response to carbohydrate stimulus	4/1569	21/15450	0.1580928373454497	0.35376208012719085	SINE	KCNB1, PRKACA, PRKCB, ZFP36L1
Ursus_maritimus	killing of cells of other organism	4/1569	21/15450	0.1580928373454497	0.35376208012719085	SINE	C8A, C8B, PGLYRP1, SCNN1B
Ursus_maritimus	pH reduction	4/1569	21/15450	0.1580928373454497	0.35376208012719085	SINE	AQP11, CLIC4, CLN3, TMEM199
Ursus_maritimus	regulation of gene silencing	4/1569	21/15450	0.1580928373454497	0.35376208012719085	SINE	BCDIN3D, IL6, PUM1, STAT3
Ursus_maritimus	DNA synthesis involved in DNA repair	4/1569	21/15450	0.1580928373454497	0.35376208012719085	SINE	CDKN2D, POLD3, POLDIP2, SIRT1
Ursus_maritimus	positive regulation of cytoskeleton organization	16/1569	113/15450	0.1587678393071981	0.3544411514018728	SINE	ARHGEF10L, ARL2, ARPC4, ARPC5L, CKAP5, CX3CL1, DCTN1, FCHSD1, GSN, MTOR, NF2, PLEK, SERPINF2, SPAG5, VASP, WNT4
Ursus_maritimus	neuron projection development	16/1569	113/15450	0.1587678393071981	0.3544411514018728	SINE	ADCYAP1, BBS1, BTG2, CDK16, EPHB2, EPHB3, GRXCR2, IFT27, IL6, NEFH, SDC4, TOR1A, TRIM32, TRIP11, TULP1, ZFYVE27
Ursus_maritimus	phosphate-containing compound metabolic process	124/1569	1085/15450	0.1591180811905401	0.3549461795536444	SINE	ABHD6, ACACB, ACOT8, ADA, AK1, AK2, AK4, AK5, AKT2, ALDOC, ALPL, AMHR2, AXL, BCKDK, CAMK1, CAMK2A, CAMKK1, CDK16, CDK2, CDK9, CIT, CKM, CLN3, CMPK1, CNKSR1, DAPK2, DCTPP1, DGKA, DGKZ, DUSP1, DUSP15, DUSP5, EPHB2, EPS8L3, ERN2, FGFR4, FGR, FITM2, GDE1, GDPD3, GNAI3, GPD1, HCK, HIPK4, IMPA2, IMPDH1, INPP5J, IRAK2, ITPK1, ITPKC, JAKMIP1, KSR1, LCK, LIMK2, LOC103657781, LOC103670322, LOC103678130, MAP3K6, MAP4K1, MAPK14, MAPK3, MARK4, MOB3C, MTMR14, MTOR, MYLK2, NEK6, NLK, NT5C1A, NUAK1, PACSIN2, PAK4, PDE4B, PDGFRB, PDIK1L, PDK2, PGAM1, PI4K2A, PI4KB, PIK3C2A, PIK3CB, PINK1, PKN1, PKN3, PLA2G1B, PLA2G2D, PLA2G2F, PLA2G3, PLA2G5, PLEK, PLK1, PLXND1, PRKACA, PRKCB, PTAFR, PTP4A2, PTPN1, PTPN11, PTPRU, QPRT, RPS6KA1, SAMHD1, SBK1, SEPHS2, SLC52A3, SMG1, SPHK2, SRPK1, SSH1, STAT3, STK35, SULT2B1, TAB1, TAMM41, TBK1, TLK2, TP53RK, TSKS, TSSK3, TYK2, TYRO3, VRK3, YES1, ZMYND8
Ursus_maritimus	regulation of cell cycle G1/S phase transition	13/1569	89/15450	0.1594067081258275	0.3553130830655127	SINE	APPL2, CDKN1A, CDKN2D, DCUN1D3, E2F1, EIF4G1, FAM107A, FAM83D, FBXO7, KANK2, PAGR1, RPA2, RPL26
Ursus_maritimus	response to chemical	135/1569	1189/15450	0.1615833709358824	0.3593202716886278	SINE	ABCG4, ADA, ALAD, ALPL, ANGPT4, APPL2, AXL, BCAT2, BCL2L1, BRCA1, BSPRY, C5AR1, CACNA1A, CALCOCO2, CASP9, CCL5, CCR7, CD14, CD74, CDH1, CDK9, CDKN2D, CIB1, CLIC4, CUX2, DUSP1, E2F1, EIF6, FANCD2, FBXO32, FBXO6, FOS, FOSB, FOXRED2, GLRA1, GLRA4, GNAT2, GNG8, GPD1, GRAMD1B, GSN, HMOX1, HNF1A, HNF1B, HNF4A, HPCA, HSPA5, HSPB8, ID3, IL12B, IL6, IMPA2, ITPKC, KCNB1, KCNMB1, LBP, LDLRAP1, LGMN, LOC103670374, MAP4K1, MAPK14, MAPK3, MMP9, MTOR, MUL1, MYO1C, MYOD1, MYOG, NDRG1, NLK, NPAS4, NR5A2, NUPR1, OAS1, OCSTAMP, P2RY6, PADI2, PDE4B, PDGFB, PDK2, PEX12, PINK1, PMM1, PPARD, PPP1R1B, PRKACA, PRKCB, PRR5L, PTGIS, PTPN11, RASAL1, RBM22, RNF185, RPL3, RRAGC, RYR1, SCARB1, SCNN1B, SESN2, SH2B3, SIRT1, SIRT2, SLC12A5, SLC13A2, SLC1A1, SLC38A2, SLC3A2, SLC41A1, SLC6A1, SLC9A1, SPHK2, SPRY4, SRSF3, STAT3, STAT5A, STAT5B, STX4, STXBP1, SYNGR1, TGM2, TLR1, TLR4, TMEM199, TOR1A, TRIM16, TRIM32, TRPV4, UCP3, UMOD, USF1, WNT4, WT1, XRCC1, ZC3H12A, ZFP36L1
Ursus_maritimus	negative regulation of multicellular organismal process	63/1569	525/15450	0.1620734912888666	0.3593202716886278	SINE	ABHD6, ACTN3, ADA, AGO1, ANGPT4, APPL2, ARRB1, AXL, BTG2, CARD10, CARD8, CCR7, CD74, CDH3, CMKLR1, CREB3L1, CX3CL1, DRAXIN, E2F2, EPHB2, FBXO7, FOXP3, FZD7, GLRA1, GPATCH3, GPR4, HDAC3, HNF1B, HPN, IL12B, IL19, IL27RA, KREMEN1, LBP, LGMN, LHX2, LRP4, MUL1, NF2, NLRX1, OAS1, OAS3, OTUD7B, PDE4B, PDGFB, PGLYRP1, PIK3CB, PLA2G3, PLAU, PPM1B, PTPN11, RBPJ, SH2B3, SIRT2, SLC2A10, SPARC, TBX5, TLR4, TRIM62, WNT4, WWC1, YWHAH, ZC3H12A
Ursus_maritimus	regulation of DNA-templated transcription, initiation	6/1569	35/15450	0.162083323113214	0.3593202716886278	SINE	CTNNBIP1, ERCC1, HNF1B, TAF12, TAF8, ZNF451
Ursus_maritimus	protein destabilization	6/1569	35/15450	0.162083323113214	0.3593202716886278	SINE	DAZAP2, GSN, MTOR, MUL1, PLK1, SIRT1
Ursus_maritimus	negative regulation of lipid biosynthetic process	6/1569	35/15450	0.162083323113214	0.3593202716886278	SINE	BRCA1, PDGFB, PRMT3, SIRT1, SNAI1, WNT4
Ursus_maritimus	cellular component assembly	136/1569	1198/15450	0.1630059039586349	0.361085833691651	SINE	ABLIM3, ACACB, ACTN3, AGO1, ALAD, ANKS4B, ANP32B, APPL2, AQP11, ARPC4, ARRB1, BBIP1, BBS1, BIN2, BSCL2, CAND2, CARD8, CCDC113, CCDC61, CCDC69, CD74, CDH5, CELF1, CEP250, CEP85, CHMP4B, CIAPIN1, CKAP5, CLTA, CX3CL1, DAZAP2, DCTN1, DMKN, DNAJB13, EFEMP2, EIF3D, EIF3K, EIF6, EPS15, ERAL1, ERCC1, ERCC2, FITM2, G3BP1, GSN, HAS3, HDAC3, HSCB, IFT43, IKZF4, ISCA2, ISCU, ITGB3BP, KCNA10, KCNA2, KCNB1, KCNC1, KCND1, KCTD17, KCTD21, KIF24, KIF3B, LOC103657818, LOC103669803, LOC103675471, LOC103678040, LOC103678193, LRP4, MFSD2A, MMS19, NASP, NDC1, NDUFA2, NDUFA8, NDUFAB1, NDUFAF1, NDUFB8, NGRN, NLGN3, NPAS4, NUP98, NUPR1, PACSIN2, PARVA, PLA2G3, PLAGL2, PLXND1, POLE3, PRPF3, PSMD9, RBBP4, RCC1, RHOD, ROM1, RPH3A, SAMHD1, SART3, SDHAF1, SET, SF3A3, SH2B1, SH3BP1, SIRT1, SIRT2, SLC2A1, SLC9A8, SMC3, SNRPC, SPO11, SPTY2D1, SRSF10, SSBP3, STX12, STX4, STXBP1, TAF12, TAF8, TEKT2, TM9SF4, TMEM120B, TMEM199, TMEM41B, TP53BP1, TPX2, TRIM32, TRPV4, UBE2C, UBN1, USH1C, VCL, VSTM5, WASF2, WWTR1, YTHDF2, ZC3H12A, ZFYVE27
Ursus_maritimus	negative regulation of cell population proliferation	41/1569	328/15450	0.1649878651592734	0.36434820222672876	SINE	AKIRIN1, APPL2, AQP11, BTG2, CDH5, CDKN1A, CDKN2D, CTNNBIP1, E2F1, FOXP3, GDF11, GGNBP2, HMOX1, HNF4A, HPN, IL12B, KANK2, KDF1, MYOD1, MYOG, NDRG1, NF2, NUPR1, PKN1, PLA2G2D, PLA2G2F, PODN, PPARD, PTGES, PTPRU, RBPJ, SDC4, SFN, SH2B3, SPARC, STAT3, SULT2B1, TBX5, TOB1, TRIM32, WT1
Ursus_maritimus	cell morphogenesis involved in differentiation	11/1569	72/15450	0.1668428823996133	0.36731102263668713	SINE	AXL, BBS1, CDHR1, CLIC4, EPHB3, FZD7, MATN1, MFSD2A, PARVA, SIPA1L3, TYRO3
Ursus_maritimus	protein transport	71/1569	600/15450	0.167836701397734	0.36921494189109505	SINE	AP2B1, AP2M1, AP2S1, APOBEC1, APPL2, AQP11, ARCN1, ARFGEF2, ATG4D, BBS1, CACNG2, CD74, CDKN1A, CHMP4B, CLIP3, CLTA, COG7, DESI1, DNM2, EXOC6, FBXO7, GGA1, GOSR2, GRIP2, HNF1A, HNF1B, HSPA5, IFT27, KDELR3, KIF3B, LRSAM1, MTCH1, MYO1C, NAGPA, NDC1, NUP98, PLEK, PRKACA, RAB3B, RAB3D, RAB4B, RABEP2, RANBP17, RPH3A, RTN2, SEC23A, SFN, SLC1A1, SNF8, SNX21, STAT3, STX12, STX1A, STX1B, STX3, STX4, STXBP1, SYS1, SYTL1, SYTL2, TBC1D13, TIMM10, TOM1, TOMM34, TOMM5, UMOD, UNC119, VPS35, WLS, XPO1, YWHAH
Ursus_maritimus	cellular response to nitrogen compound	24/1569	180/15450	0.1704777195568156	0.37473673838064997	SINE	BCL2L1, BRCA1, CACNA1A, CDH1, GLRA1, GPD1, LGMN, MTOR, MUL1, P2RY6, PDE4B, PPP1R1B, PRKACA, RRAGC, RYR1, SESN2, SIRT2, SLC1A1, SLC9A1, TGM2, TLR4, USF1, WT1, ZFP36L1
Ursus_maritimus	modulation by host of symbiont process	11/1569	73/15450	0.1712317162831736	0.3755288674348221	SINE	CCL5, CDK9, HPN, MID2, PC, PSMC3, STOM, TARDBP, TMEM41B, TRIM32, ZC3H12A
Ursus_maritimus	muscle system process	14/1569	96/15450	0.1716247313746177	0.3758148287637	SINE	ACTN3, ADA, ATP2A1, GLRA1, GRIP2, GSN, HTR1D, MTOR, MYH14, MYLK2, MYLPF, MYOG, SCNN1B, TNNC2
Ursus_maritimus	RNA biosynthetic process	32/1569	252/15450	0.1722149197050574	0.3768188839417999	SINE	ABLIM3, ATXN1L, C5AR1, CBFA2T2, E2F1, ERCC2, FOS, FOXP3, GPBP1L1, GRHL3, GTF3C1, HDAC3, HINFP, HNF4A, MAPK14, MAPK3, MYOD1, POLR3H, PPP1R1B, RPAP1, RPRD1B, RTF1, SPOCD1, STAT3, STAT5B, TAF12, TAF6L, TAF8, TBX5, TCEA3, TCEANC2, TFCP2
Ursus_maritimus	positive regulation of cellular component biogenesis	37/1569	295/15450	0.1727224979141296	0.3776343476984251	SINE	AKIRIN1, AMIGO1, ARAP1, ARHGEF10L, ARL2, ARPC4, ARPC5L, CDH5, CKAP5, CUX2, CX3CL1, DCTN1, EIF4G1, EPHB2, EPHB3, ERCC1, FCHSD1, G3BP1, GSN, HAS3, LDB2, LRSAM1, MARK4, MTOR, NF2, PAN3, PLEK, SDC4, SERPINF2, SNF8, SPAG5, TBX5, TLR4, VASP, VSTM5, WASF2, WNT4
Ursus_maritimus	reactive oxygen species metabolic process	9/1569	55/15450	0.1732473440000112	0.3776343476984251	SINE	CAT, IL19, PDGFB, PRDX1, PREX1, SESN2, SH3PXD2B, SLC1A1, VAV1
Ursus_maritimus	cell death	37/1569	296/15450	0.1740344640382931	0.37877310728334207	SINE	ADA, AKT2, AXL, BCL2L1, CASP9, CDKN2D, CIAPIN1, CIB1, CIDEC, CIT, DAPK2, DRAXIN, E2F1, E2F2, GSN, HMOX1, HNF1B, IL6, ITPK1, KREMEN1, MMP9, MTFP1, NUPR1, PIGT, PKN1, PLEKHO2, POU4F3, RAPSN, RFFL, SLC1A1, SPATA2, STAT5B, STXBP1, TNFRSF1A, TYRO3, ZFP36L1, ZNF385A
Ursus_maritimus	programmed cell death	37/1569	296/15450	0.1740344640382931	0.37877310728334207	SINE	ADA, AKT2, AXL, BCL2L1, CASP9, CDKN2D, CIAPIN1, CIB1, CIDEC, CIT, DAPK2, DRAXIN, E2F1, E2F2, GSN, HMOX1, HNF1B, IL6, ITPK1, KREMEN1, MMP9, MTFP1, NUPR1, PIGT, PKN1, PLEKHO2, POU4F3, RAPSN, RFFL, SLC1A1, SPATA2, STAT5B, STXBP1, TNFRSF1A, TYRO3, ZFP36L1, ZNF385A
Ursus_maritimus	cellular component disassembly	20/1569	149/15450	0.1743422598306669	0.37886938822945504	SINE	ARID1A, ASCC2, ATG4D, C3, CHMP4B, CLN3, DCTN1, FBXO7, GSN, HPN, KIF18B, KIF24, MRRF, PINK1, PLK1, SH3PXD2B, SSRP1, STMN1, TFIP11, USP30
Ursus_maritimus	response to peptide	14/1569	97/15450	0.1746082191036517	0.37886938822945504	SINE	CACNA1A, EIF6, LGMN, MAPK14, MMP9, MTOR, PRKACA, SESN2, SIRT1, TLR4, TRIM16, TRPV4, USF1, ZFP36L1
Ursus_maritimus	regulation of peptide secretion	14/1569	97/15450	0.1746082191036517	0.37886938822945504	SINE	CCL5, CD74, CDK16, FAM3D, GIPR, HNF4A, IL6, KCNB1, ORAI1, PRKACA, PRKCB, PTPN11, SIRT4, STX4
Ursus_maritimus	B cell activation	14/1569	97/15450	0.1746082191036517	0.37886938822945504	SINE	ADA, CD19, CD38, CD40, EPHB2, ERCC1, FOXP3, LAT2, MFNG, PRKCB, RBPJ, SASH3, STAT5B, TLR4
Ursus_maritimus	regulation of proteolysis involved in cellular protein catabolic process	17/1569	123/15450	0.1767500340811879	0.38293610714637377	SINE	ALAD, AQP11, DESI1, NUPR1, PHF20L1, PITHD1, PLK1, PRKACA, PSMF1, RNF185, SH3RF2, SIRT2, SUFU, TLK2, UBXN1, XPO1, ZYG11B
Ursus_maritimus	humoral immune response	9/1569	56/15450	0.1770303594009505	0.38306045285445844	SINE	BPIFA1, C3, C8A, C8B, PGLYRP1, PLA2G1B, RBPJ, TFE3, TFEB
Ursus_maritimus	regulation of peptide transport	14/1569	98/15450	0.1780599823607938	0.38306045285445844	SINE	CCL5, CD74, CDK16, FAM3D, GIPR, HNF4A, IL6, KCNB1, ORAI1, PRKACA, PRKCB, PTPN11, SIRT4, STX4
Ursus_maritimus	hexose metabolic process	14/1569	98/15450	0.1780599823607938	0.38306045285445844	SINE	AKT2, ALDOC, CHST1, FUCA1, GALE, GPD1, HMGCL, MAPK14, OAS1, PC, PGAM1, PGM1, PMM1, POFUT1
Ursus_maritimus	regulation of reproductive process	14/1569	98/15450	0.1780599823607938	0.38306045285445844	SINE	ADA, BCL2L1, CCDC87, CIB1, GLRA1, GPR3, NANOS2, NUPR1, RBPJ, SIRT2, SNAI1, STXBP1, WNT4, YTHDF2
Ursus_maritimus	phosphorus metabolic process	125/1569	1103/15450	0.1787613604086569	0.38306045285445844	SINE	ABHD6, ACACB, ACOT8, ADA, AK1, AK2, AK4, AK5, AKT2, ALDOC, ALPL, AMHR2, AXL, BCKDK, CAMK1, CAMK2A, CAMKK1, CDK16, CDK2, CDK9, CIT, CKM, CLN3, CMPK1, CNKSR1, DAPK2, DCTPP1, DGKA, DGKZ, DUSP1, DUSP15, DUSP5, EPHB2, EPS8L3, ERN2, FGFR4, FGR, FITM2, GDE1, GDPD3, GNAI3, GNPDA1, GPD1, HCK, HIPK4, IMPA2, IMPDH1, INPP5J, IRAK2, ITPK1, ITPKC, JAKMIP1, KSR1, LCK, LIMK2, LOC103657781, LOC103670322, LOC103678130, MAP3K6, MAP4K1, MAPK14, MAPK3, MARK4, MOB3C, MTMR14, MTOR, MYLK2, NEK6, NLK, NT5C1A, NUAK1, PACSIN2, PAK4, PDE4B, PDGFRB, PDIK1L, PDK2, PGAM1, PI4K2A, PI4KB, PIK3C2A, PIK3CB, PINK1, PKN1, PKN3, PLA2G1B, PLA2G2D, PLA2G2F, PLA2G3, PLA2G5, PLEK, PLK1, PLXND1, PRKACA, PRKCB, PTAFR, PTP4A2, PTPN1, PTPN11, PTPRU, QPRT, RPS6KA1, SAMHD1, SBK1, SEPHS2, SLC52A3, SMG1, SPHK2, SRPK1, SSH1, STAT3, STK35, SULT2B1, TAB1, TAMM41, TBK1, TLK2, TP53RK, TSKS, TSSK3, TYK2, TYRO3, VRK3, YES1, ZMYND8
Ursus_maritimus	detection of chemical stimulus	5/1569	26/15450	0.1789489257394867	0.38306045285445844	SINE	KCNMB1, LBP, SCARB1, TLR1, TLR4
Ursus_maritimus	L-alpha-amino acid transmembrane transport	5/1569	26/15450	0.1789489257394867	0.38306045285445844	SINE	SLC1A1, SLC1A5, SLC1A7, SLC3A2, SLC6A5
Ursus_maritimus	protein localization to cytoskeleton	5/1569	26/15450	0.1789489257394867	0.38306045285445844	SINE	CEP250, FAM83D, GAS2L2, MID2, SPAG5
Ursus_maritimus	regulation of neutrophil chemotaxis	5/1569	26/15450	0.1789489257394867	0.38306045285445844	SINE	C5AR1, CCR7, CD74, DAPK2, LBP
Ursus_maritimus	endoplasmic reticulum organization	5/1569	26/15450	0.1789489257394867	0.38306045285445844	SINE	JAGN1, TMCC1, TOR1B, UMOD, ZFYVE27
Ursus_maritimus	purine nucleotide catabolic process	5/1569	26/15450	0.1789489257394867	0.38306045285445844	SINE	ADA, FITM2, NT5C1A, PDE4B, SAMHD1
Ursus_maritimus	regulation of muscle cell apoptotic process	5/1569	26/15450	0.1789489257394867	0.38306045285445844	SINE	IL12B, LYPD3, NUPR1, SIRT1, ZC3H12A
Ursus_maritimus	regulation of heart growth	5/1569	26/15450	0.1789489257394867	0.38306045285445844	SINE	ACACB, MAPK14, PIM1, RBPJ, TBX5
Ursus_maritimus	translation	21/1569	155/15450	0.1792695803324956	0.3834600440295982	SINE	GATC, LOC103670717, MRPL11, MRPL37, MRPL43, MRPS12, MRPS15, MRRF, RPL10A, RPL11, RPL12, RPL18, RPL21, RPL26, RPL26L1, RPL27, RPL3, RPL32, RPL35, RPS14, RPS26
Ursus_maritimus	regulation of calcium-mediated signaling	9/1569	57/15450	0.181618987244242	0.3864795482826841	SINE	ACTN3, ADA, CIB1, CMKLR1, LMCD1, MTOR, PDGFRB, PDK2, SLC9A1
Ursus_maritimus	multicellular organism growth	9/1569	57/15450	0.181618987244242	0.3864795482826841	SINE	CLIC4, ERCC1, ERCC2, MTOR, PTPN11, SCNN1B, SLC12A5, WWTR1, ZFP36L1
Ursus_maritimus	positive regulation of innate immune response	9/1569	57/15450	0.181618987244242	0.3864795482826841	SINE	IL12B, LBP, NONO, RNF185, STAT5B, TBK1, TRIM62, VAV1, XRCC6
Ursus_maritimus	regulation of gene expression, epigenetic	9/1569	57/15450	0.181618987244242	0.3864795482826841	SINE	BRCA1, LHX2, PABPC1L, PADI2, RBM15, SIRT2, SPHK2, SUZ12, ZNF335
Ursus_maritimus	modulation of process of other organism involved in symbiotic interaction	11/1569	75/15450	0.1817615206109339	0.3864795482826841	SINE	CCL5, CDK9, HPN, MID2, PC, PSMC3, STOM, TARDBP, TMEM41B, TRIM32, ZC3H12A
Ursus_maritimus	regulation of type I interferon production	11/1569	75/15450	0.1817615206109339	0.3864795482826841	SINE	CD14, G3BP1, GPATCH3, NLRX1, OAS1, OAS2, OAS3, PPM1B, PTPN11, TBK1, TLR4
Ursus_maritimus	learning	11/1569	75/15450	0.1817615206109339	0.3864795482826841	SINE	ATXN1L, BTG2, CLN3, ELAVL4, EPHB2, LGMN, NLGN3, NPAS4, PPP1R1B, SLC12A5, SLC1A1
Ursus_maritimus	negative regulation of cell development	11/1569	75/15450	0.1817615206109339	0.3864795482826841	SINE	ACTN4, APPL2, BTG2, DRAXIN, EPHB2, LHX2, LRP4, NF2, SPRY4, TBX6, YWHAH
Ursus_maritimus	positive regulation of calcium ion transport	7/1569	41/15450	0.1863975851649336	0.3918508347118529	SINE	APLNR, CCL5, CD19, CX3CL1, ORAI1, PDGFB, SPHK2
Ursus_maritimus	protein localization to mitochondrion	7/1569	41/15450	0.1863975851649336	0.3918508347118529	SINE	FBXO7, MTCH1, PINK1, RNF186, TIMM10, TOMM34, TOMM5
Ursus_maritimus	cellular response to ketone	7/1569	41/15450	0.1863975851649336	0.3918508347118529	SINE	CASP9, FBXO32, MAP4K1, NPAS4, P2RY6, SCNN1B, SPHK2
Ursus_maritimus	response to acid chemical	7/1569	41/15450	0.1863975851649336	0.3918508347118529	SINE	BCL2L1, GLRA1, GLRA4, MTOR, RRAGC, SESN2, UMOD
Ursus_maritimus	renal system process	9/1569	58/15450	0.186983419132523	0.3918508347118529	SINE	CLN3, GSN, HNF1A, LGMN, PKN1, SCNN1B, SERPINF2, SLC22A6, UMOD
Ursus_maritimus	negative regulation of response to endoplasmic reticulum stress	5/1569	27/15450	0.1879843452338833	0.3918508347118529	SINE	AQP11, BCL2L1, PTPN1, TXNDC12, UBXN1
Ursus_maritimus	negative regulation of TORC1 signaling	5/1569	27/15450	0.1879843452338833	0.3918508347118529	SINE	MAPK3, NLK, PRKACA, SESN2, TBK1
Ursus_maritimus	regulation of calcineurin-mediated signaling	5/1569	27/15450	0.1879843452338833	0.3918508347118529	SINE	ACTN3, CIB1, LMCD1, MTOR, SLC9A1
Ursus_maritimus	negative regulation of carbohydrate metabolic process	5/1569	27/15450	0.1879843452338833	0.3918508347118529	SINE	ACTN3, NUPR1, PLEK, PRKACA, STAT3
Ursus_maritimus	regulation of calcineurin-NFAT signaling cascade	5/1569	27/15450	0.1879843452338833	0.3918508347118529	SINE	ACTN3, CIB1, LMCD1, MTOR, SLC9A1
Ursus_maritimus	mRNA transcription by RNA polymerase II	5/1569	27/15450	0.1879843452338833	0.3918508347118529	SINE	C5AR1, STAT3, TAF12, TAF8, TFCP2
Ursus_maritimus	striated muscle cell differentiation	5/1569	27/15450	0.1879843452338833	0.3918508347118529	SINE	MAPK14, MYOD1, PLD3, SLC9A1, TBX5
Ursus_maritimus	positive regulation of stress fiber assembly	5/1569	27/15450	0.1879843452338833	0.3918508347118529	SINE	ARHGEF10L, MTOR, NF2, SERPINF2, WNT4
Ursus_maritimus	negative regulation of fat cell differentiation	5/1569	27/15450	0.1879843452338833	0.3918508347118529	SINE	E2F1, SIRT1, SIRT2, TRPV4, WWTR1
Ursus_maritimus	leukocyte mediated cytotoxicity	5/1569	27/15450	0.1879843452338833	0.3918508347118529	SINE	PLEKHM2, PRDX1, RNF19B, SCNN1B, STAT5B
Ursus_maritimus	mitotic cytokinesis	5/1569	27/15450	0.1879843452338833	0.3918508347118529	SINE	CIT, NUSAP1, PLK1, STMN1, UNC119
Ursus_maritimus	SMAD protein signal transduction	5/1569	27/15450	0.1879843452338833	0.3918508347118529	SINE	FOS, GDF11, HNF1A, HNF4A, WWTR1
Ursus_maritimus	regulation of alpha-beta T cell differentiation	5/1569	27/15450	0.1879843452338833	0.3918508347118529	SINE	ADA, FOXP3, IL27, SASH3, ZC3H12A
Ursus_maritimus	protein polyubiquitination	18/1569	131/15450	0.1887669025490989	0.3931956878424462	SINE	BRCA1, CDC23, CDC27, DCAF15, FBXO7, LRSAM1, MUL1, PELI3, PEX12, RBCK1, RFFL, RNF183, RNF185, RNF186, TRIM32, TRIM62, UBE2C, UBE3B
Ursus_maritimus	peptide metabolic process	30/1569	234/15450	0.1893263968815214	0.39407428936357397	SINE	ECE1, ECE2, ETHE1, GATC, GGT7, GSR, LGALS4, LOC103670717, MMACHC, MRPL11, MRPL37, MRPL43, MRPS12, MRPS15, MRRF, RPL10A, RPL11, RPL12, RPL18, RPL21, RPL26, RPL26L1, RPL27, RPL3, RPL32, RPL35, RPS14, RPS26, SLC1A1, SPCS2
Ursus_maritimus	anatomical structure formation involved in morphogenesis	45/1569	368/15450	0.1895623884185834	0.39427874684155934	SINE	ADA, APLNR, CCDC134, CIB1, CLIC4, CX3CL1, EPHB2, EPHB3, ERCC1, ERCC2, FGF18, GPR4, HNF1A, HNF1B, LHX2, LRP8, MAPK14, MAPK3, MFNG, MYOD1, NF2, PARVA, PHACTR4, PLA2G3, POFUT1, PRKACA, PROK2, PTPN11, RBPJ, SDC4, SIRT1, SKIL, SLC1A1, SLC9A8, SNAI1, SSBP3, SUFU, TBX5, TCOF1, TGM2, VASP, WASF2, WDR74, WNT4, ZNF385A
Ursus_maritimus	taxis	18/1569	132/15450	0.191153873644787	0.39643651186331913	SINE	BIN2, C5AR1, CCL5, CCR7, CMKLR1, CSF3R, CX3CL1, HBEGF, LBP, PARVA, PDE4B, PDGFB, PDGFRB, PREX1, PROK2, PTAFR, RHOG, VAV1
Ursus_maritimus	myeloid cell differentiation	18/1569	132/15450	0.191153873644787	0.39643651186331913	SINE	BATF2, CCR7, CIB1, FOS, IL20, JAGN1, LTBR, MAPK14, OCSTAMP, PTPN11, RBPJ, RPS14, SIRT1, STAT5A, STAT5B, THOC5, TLR4, ZNF385A
Ursus_maritimus	proteasomal protein catabolic process	22/1569	164/15450	0.1916290509511448	0.3971342098639945	SINE	ARRB1, ASCC2, DCAF12, FBXL12, FBXL19, FBXO44, FBXO6, FBXO7, FOXRED2, PSMB2, PSMF1, RBCK1, RFFL, RNF185, RNF186, SIRT1, SIRT2, TOR1A, TRPC4AP, UBE2C, UMOD, WWTR1
Ursus_maritimus	mitotic DNA damage checkpoint signaling	7/1569	42/15450	0.192367185113973	0.397512551477394	SINE	BRCA1, CDKN1A, PLK1, RPA2, RPL26, UIMC1, ZNF830
Ursus_maritimus	vitamin metabolic process	7/1569	42/15450	0.192367185113973	0.397512551477394	SINE	ALPL, MMAB, MMACHC, PLTP, SLC52A3, UBIAD1, VKORC1
Ursus_maritimus	negative regulation of MAPK cascade	9/1569	59/15450	0.1930930116093245	0.3987245304660077	SINE	DUSP1, EPHB2, HDAC3, NF2, PIN1, PTPN1, SH2B3, TLR4, VRK3
Ursus_maritimus	protein localization to cell periphery	18/1569	133/15450	0.1939007647455061	0.39981555381962425	SINE	AKT2, BBIP1, BBS1, CACNG2, CDH1, CLN3, GGA1, GRIP2, LGI1, PACS1, RAPSN, SEC23A, SLC1A1, STXBP1, UMOD, VPS35, ZDHHC5, ZFYVE27
Ursus_maritimus	regulation of ion transport	26/1569	201/15450	0.1950691313323474	0.4019350999806899	SINE	AMIGO1, APLNR, BPIFA1, CA7, CCL5, CD19, CHRM1, CX3CL1, ISCU, KCNA2, KCNIP1, NKAIN1, ORAI1, PDE4B, PDGFB, PINK1, PLA2G3, PTGES, RAB3B, REM1, SCN4B, SLC43A1, SPHK2, STOM, TOR1A, YWHAH
Ursus_maritimus	regulation of protein localization to plasma membrane	12/1569	82/15450	0.1957267200606086	0.40211707862309704	SINE	AP2M1, BCL2L1, CIB1, CLIP3, CLN3, LDLRAP1, RHOG, STAC2, STX3, STX4, TMEM59, ZDHHC5
Ursus_maritimus	carbohydrate derivative catabolic process	12/1569	82/15450	0.1957267200606086	0.40211707862309704	SINE	ADA, DCTPP1, FBXO6, FITM2, FUCA1, GPD1, NAGA, NEU3, NT5C1A, PDE4B, PGLYRP1, SAMHD1
Ursus_maritimus	positive regulation of supramolecular fiber organization	15/1569	107/15450	0.1963837527366009	0.40211707862309704	SINE	ARHGEF10L, ARL2, ARPC4, ARPC5L, CKAP5, CX3CL1, DCTN1, FCHSD1, GSN, MTOR, NF2, PLEK, SERPINF2, VASP, WNT4
Ursus_maritimus	inflammatory response	22/1569	167/15450	0.1968827440615169	0.40211707862309704	SINE	ACER3, AXL, C3, CCR7, CD6, CRELD1, FOXP3, GNAT2, IL17B, IL6, LBP, MTOR, NUPR1, PTAFR, RAB44, RBPJ, STAT3, TLR1, TLR4, TNFRSF1A, TSPAN18, UMOD
Ursus_maritimus	positive regulation of interleukin-1 beta production	5/1569	28/15450	0.1984968492580672	0.40211707862309704	SINE	CARD8, IL6, STAT3, TLR4, TRIM16
Ursus_maritimus	homotypic cell-cell adhesion	5/1569	28/15450	0.1984968492580672	0.40211707862309704	SINE	PLEK, PTPRU, STXBP1, TJP2, TYRO3
Ursus_maritimus	lysosome organization	5/1569	28/15450	0.1984968492580672	0.40211707862309704	SINE	MTOR, PI4KB, TFE3, TFEB, TMEM251
Ursus_maritimus	lytic vacuole organization	5/1569	28/15450	0.1984968492580672	0.40211707862309704	SINE	MTOR, PI4KB, TFE3, TFEB, TMEM251
Ursus_maritimus	positive regulation of protein import into nucleus	5/1569	28/15450	0.1984968492580672	0.40211707862309704	SINE	CDH1, HDAC3, MAPK14, RBM22, ZC3H12A
Ursus_maritimus	plasma lipoprotein particle organization	5/1569	28/15450	0.1984968492580672	0.40211707862309704	SINE	MFSD2A, PLA2G3, PLAGL2, PLTP, SCARB1
Ursus_maritimus	regulation of neutrophil migration	5/1569	28/15450	0.1984968492580672	0.40211707862309704	SINE	C5AR1, CCR7, CD74, DAPK2, LBP
Ursus_maritimus	positive regulation of calcium-mediated signaling	5/1569	28/15450	0.1984968492580672	0.40211707862309704	SINE	ADA, CIB1, LMCD1, PDGFRB, SLC9A1
Ursus_maritimus	negative regulation of leukocyte migration	5/1569	28/15450	0.1984968492580672	0.40211707862309704	SINE	ADA, DUSP1, IL27RA, PADI2, RIN3
Ursus_maritimus	mitotic G2/M transition checkpoint	5/1569	28/15450	0.1984968492580672	0.40211707862309704	SINE	BRCA1, CDKN1A, PLK1, UIMC1, ZNF830
Ursus_maritimus	B cell proliferation	5/1569	28/15450	0.1984968492580672	0.40211707862309704	SINE	ADA, CD19, CD38, SASH3, TLR4
Ursus_maritimus	chromatin organization	26/1569	203/15450	0.1989619530149209	0.40211707862309704	SINE	ANP32B, ARID1A, ATXN7L3, BRPF1, CDK9, FOXP3, HNF1A, INO80E, ITGB3BP, KDM2B, NASP, POLE3, RBBP4, RBL1, RTF1, SART3, SET, SIRT1, SNAI1, SPTY2D1, SSRP1, SUZ12, TADA3, UBN1, UIMC1, ZMYND8
Ursus_maritimus	system development	26/1569	203/15450	0.1989619530149209	0.40211707862309704	SINE	ANP32B, BBS1, CCDC134, DHCR24, ECE1, EFNB1, EPHB2, EPHB3, FOS, GDF11, GDF3, GFRA3, GRHL3, HSPB11, HSPG2, ID3, MARK4, MMP9, NEUROD2, NUMBL, PHACTR4, POFUT1, ROM1, SLC2A1, SLC2A10, ZMYND8
Ursus_maritimus	response to light stimulus	22/1569	168/15450	0.1992190432085576	0.40211707862309704	SINE	AKT2, BHLHE40, CASP9, CAT, CDKN1A, CDKN2D, DCUN1D3, ERCC1, ERCC2, GNAT2, GUCA1A, IL12B, KDM1A, MAPK14, MMP9, PDE6C, PPP1R1B, ROM1, SIRT1, TRIM32, TULP1, USF1
Ursus_maritimus	ribonucleoside monophosphate metabolic process	7/1569	43/15450	0.1993725138246592	0.40211707862309704	SINE	ADA, AK1, AK2, AK4, IMPDH1, LOC103670322, NT5C1A
Ursus_maritimus	regulation of viral genome replication	7/1569	43/15450	0.1993725138246592	0.40211707862309704	SINE	CCL5, ILF3, NR5A2, OAS1, OAS3, SRPK1, STAU1
Ursus_maritimus	regulation of multicellular organism growth	7/1569	43/15450	0.1993725138246592	0.40211707862309704	SINE	CELF1, FOXS1, HDAC3, LGMN, MFSD2A, STAT3, STAT5B
Ursus_maritimus	maintenance of protein location	7/1569	43/15450	0.1993725138246592	0.40211707862309704	SINE	ARL2, GSN, HSPA5, KDELR3, PINK1, RANGAP1, TAF8
Ursus_maritimus	regulation of neural precursor cell proliferation	7/1569	43/15450	0.1993725138246592	0.40211707862309704	SINE	APPL2, BTG2, KDM1A, LHX2, NF2, SETD1A, ZNF335
Ursus_maritimus	cellular respiration	9/1569	60/15450	0.1999163649161588	0.4026977092567884	SINE	CAT, LOC103659249, LOC103663786, LOC103670755, LOC103678327, MTFR1L, MTFR2, NDUFA8, NDUFB8
Ursus_maritimus	regulation of organelle organization	81/1569	699/15450	0.199941804630991	0.4026977092567884	SINE	APOBEC1, ARAP1, ARHGEF10L, ARHGEF19, ARL2, ARPC4, ARPC5L, BBC3, CALCOCO2, CDC23, CDC27, CDC6, CDH5, CHMP4B, CIB1, CKAP5, CLEC16A, CLIP3, CLN3, CPLX2, CX3CL1, CYFIP2, DCTN1, EFNB1, EML2, EPHB2, ERCC1, FAM107A, FBXO7, FCHSD1, FEZ1, G3BP1, GAS2L2, GPR3, GRHL3, GSN, HCK, INO80E, KANK2, KDM1A, KIF24, LIMK2, LRSAM1, MAPK3, MARK4, MIEF1, MMP9, MTOR, MUL1, NANOS2, NEK6, NF2, NUPR1, NUSAP1, OMA1, PAN3, PDGFB, PHF20, PINK1, PLEK, PLK1, RCC1, RNF186, SDC4, SERPINF2, SH2B1, SH3BP1, SIRT1, SIRT2, SMG1, SPAG5, SSH1, STMN1, TOM1, TPX2, UBE2C, VASP, VPS35, WASF2, WNT4, XRCC1
Ursus_maritimus	regulation of endothelial cell migration	15/1569	109/15450	0.2032381201773181	0.4081877192613925	SINE	ANGPT4, CARD10, CD40, CIB1, FGF18, HMOX1, LGMN, PDGFB, PIK3C2A, PIK3CB, SH3BP1, SIRT1, SPARC, STAT5A, ZC3H12A
Ursus_maritimus	regulation of peptidyl-tyrosine phosphorylation	15/1569	109/15450	0.2032381201773181	0.4081877192613925	SINE	ANGPT4, CCL5, CD40, CD74, GGNBP2, HBEGF, IL12B, IL6, LRP4, LRP8, MTOR, NF2, PDGFB, PTPN11, VTN
Ursus_maritimus	regulation of canonical Wnt signaling pathway	19/1569	140/15450	0.2034243489389956	0.40827523608934463	SINE	CDH3, CTNNBIP1, CTNND1, DRAXIN, FZD7, G3BP1, KREMEN1, LRP4, MAPK14, NKD1, PIN1, PLEKHA4, PTPRU, RBPJ, RNF14, RNF220, TMEM198, WLS, WWTR1
Ursus_maritimus	immune response-activating signal transduction	12/1569	84/15450	0.2041885377804512	0.408948631999756	SINE	ADA, C3, CD19, FOXP3, KHDRBS1, LBP, LCP2, PDE4B, PRKCB, RBCK1, THEMIS2, ZC3H12A
Ursus_maritimus	regulation of epithelial cell differentiation	12/1569	84/15450	0.2041885377804512	0.408948631999756	SINE	CDH5, GDF3, KDF1, MMP9, MYCL, SFN, STAT5B, SULT2B1, TRIM16, VCL, WWTR1, ZFP36L1
Ursus_maritimus	immune response-activating cell surface receptor signaling pathway	12/1569	84/15450	0.2041885377804512	0.408948631999756	SINE	ADA, C3, CD19, FOXP3, KHDRBS1, LBP, LCP2, PDE4B, PRKCB, RBCK1, THEMIS2, ZC3H12A
Ursus_maritimus	signal transduction	219/1569	2000/15450	0.2044719635020142	0.4092299017781571	SINE	ACTN4, ADA, ADCYAP1, AKT2, ANKDD1A, APLNR, APPL2, ARAP1, ARAP3, ARFGEF2, ARHGAP30, ARHGEF10L, ARID1A, ARRB1, ATP2A1, AXL, BBC3, BCL2L1, BRCA1, C3, CALCOCO1, CAMK1, CASP9, CCL5, CD14, CD19, CD40, CD6, CD74, CDH3, CDH5, CDKN1A, CIB1, CLN3, COMMD7, CRHR1, CX3CL1, DAPK2, DGKA, DGKZ, DOCK6, DRAXIN, DTX1, E2F1, E2F2, ECE1, EFNB1, ENG, EPCAM, ERCC1, ERCC2, ERN2, EYA2, FGF18, FGR, FOS, FOXP3, FZD2, FZD7, GDF11, GIPR, GLRA1, GNAI3, GNAL, GNAT2, GNG8, GPR139, GPR4, GPR61, GRHL3, GRIP2, GUCA1A, HBEGF, HCK, HINFP, HNF1A, HNF1B, HNF4A, HSPA5, HSPB11, HTR1D, IFNL1, IFT27, IGFBP4, IL12B, IL6, IRAK2, ITGA11, ITGA2B, JAGN1, KHDRBS1, KREMEN1, KSR1, LAT, LAT2, LBP, LCP2, LOC103661083, LOC103678130, LRP4, MAP3K6, MAP4K1, MAPK14, MAPK3, MTOR, MYO1C, NCOA5, NDRG1, NDST1, NEURL2, NF2, NKD1, NLK, NMUR2, NR0B2, NUPR1, OAS1, OAS2, OAS3, ORAI1, P2RY2, PADI2, PARP2, PDE4B, PDE6C, PDGFB, PDGFRB, PDK2, PHACTR4, PI4KB, PIK3C2A, PIK3CB, PIM1, PINK1, PKN1, PKN3, PLEK, PLK1, PODN, POFUT1, PPARD, PPP1R1B, PREX1, PRKACA, PRKCB, PRR5L, PTAFR, PTGIS, PTPN1, PTPN11, RAB4B, RANGAP1, RAPGEFL1, RASAL1, RASGRP4, RBCK1, RBM15, REM1, RHOD, RHOG, RIN1, RIN3, RITA1, RNF186, RPA2, RPL26, RPS6KA1, RSPO4, SESN2, SFN, SFRP5, SH2B1, SH2B3, SH2D3A, SH3BP1, SIRT1, SKIL, SLC1A1, SLC39A5, SLC9A1, SMAD3, SNAI1, SPNS1, SRGAP3, SRPK1, STAT3, STAT5A, STAT5B, STMN1, SUFU, TAB1, TBK1, TBX6, TEAD3, TGM2, THEMIS2, TLK2, TLR1, TLR4, TMPRSS6, TNFRSF17, TRABD2B, TRAF1, TRH, TRIP10, TRPV4, TYK2, TYRO3, UIMC1, UMOD, VAV1, WASF2, WLS, WNT4, WWTR1, YWHAH, ZC3H12A, ZFP36L1, ZNF830
Ursus_maritimus	mitotic DNA integrity checkpoint signaling	7/1569	44/15450	0.207356785079062	0.4138897929996211	SINE	BRCA1, CDKN1A, PLK1, RPA2, RPL26, UIMC1, ZNF830
Ursus_maritimus	positive regulation of mitochondrion organization	7/1569	44/15450	0.207356785079062	0.4138897929996211	SINE	BBC3, FBXO7, MIEF1, MMP9, MUL1, PINK1, VPS35
Ursus_maritimus	carboxylic acid metabolic process	54/1569	454/15450	0.2073787432429967	0.4138897929996211	SINE	ACACB, ACO2, ACOT11, ACOT8, ACOX2, ALDH4A1, ALDOC, ASS1, ATF4, AZIN2, BCAT2, BRCA1, CD74, CPT2, DAO, DIO1, ECH1, FPGS, GATC, GSTZ1, HNF1A, HNF4A, HPDL, LDHA, LOC103669669, LOC103672594, LOC103677963, MAPK14, MECR, MRI1, NDUFAB1, NR5A2, PARS2, PC, PGAM1, PLA2G1B, PLA2G2F, PLA2G3, PLA2G5, PNKD, PPARD, PTGES, PTGIS, PTGS1, SDS, SEPHS2, SESN2, SIRT4, SLC27A4, SLC38A1, TECR, TNFRSF1A, UCP3, USP48
Ursus_maritimus	negative regulation of cell adhesion	19/1569	143/15450	0.2102261006788818	0.41607291149684805	SINE	ACTN4, ASS1, CD74, CDH1, DUSP1, EPCAM, EPHB2, FAM107A, FOXP3, FZD7, NF2, PLA2G2D, PLA2G2F, PTPN11, SDC4, SH2B3, SPRY4, TRPV4, ZC3H12A
Ursus_maritimus	positive regulation of protein import	5/1569	29/15450	0.210362509760985	0.41607291149684805	SINE	CDH1, HDAC3, MAPK14, RBM22, ZC3H12A
Ursus_maritimus	purine-containing compound catabolic process	5/1569	29/15450	0.210362509760985	0.41607291149684805	SINE	ADA, FITM2, NT5C1A, PDE4B, SAMHD1
Ursus_maritimus	lamellipodium organization	5/1569	29/15450	0.210362509760985	0.41607291149684805	SINE	ABLIM3, RHOD, SH2B1, VCL, WASF2
Ursus_maritimus	polyol biosynthetic process	5/1569	29/15450	0.210362509760985	0.41607291149684805	SINE	ACER3, IMPA2, ITPKC, PTAFR, SPHK2
Ursus_maritimus	regulation of cell adhesion mediated by integrin	5/1569	29/15450	0.210362509760985	0.41607291149684805	SINE	ADA, CCL5, CIB1, PLAU, PTPN11
Ursus_maritimus	regulation of myeloid leukocyte mediated immunity	5/1569	29/15450	0.210362509760985	0.41607291149684805	SINE	C3, FGR, PLA2G3, SPHK2, STX4
Ursus_maritimus	regulation of platelet activation	5/1569	29/15450	0.210362509760985	0.41607291149684805	SINE	IL6, PDGFB, PLEK, SH2B3, TLR4
Ursus_maritimus	anion homeostasis	5/1569	29/15450	0.210362509760985	0.41607291149684805	SINE	ABCC6, ALPL, SLC12A5, SLC1A1, UMOD
Ursus_maritimus	activation of immune response	16/1569	115/15450	0.2120857353639296	0.4191037085253408	SINE	ADA, C3, C8A, C8B, CD19, FOXP3, KHDRBS1, LBP, LCP2, NONO, PDE4B, PRKCB, RBCK1, THEMIS2, XRCC6, ZC3H12A
Ursus_maritimus	apoptotic signaling pathway	23/1569	179/15450	0.2147889446259146	0.4233649858948813	SINE	ATP2A1, BBC3, BCL2L1, BRCA1, CASP9, CDKN1A, CX3CL1, E2F1, E2F2, ERCC2, ERN2, EYA2, NUPR1, PARP2, PDK2, PPARD, PTGIS, RNF186, SFN, SIRT1, SKIL, UMOD, WNT4
Ursus_maritimus	digestive system process	7/1569	45/15450	0.216262586028646	0.42393391863971563	SINE	CHRM1, HRH2, SCARB1, SLC4A9, TJP2, TLR4, ZNF830
Ursus_maritimus	modulation by host of viral process	7/1569	45/15450	0.216262586028646	0.42393391863971563	SINE	MID2, PC, PSMC3, STOM, TMEM41B, TRIM32, ZC3H12A
Ursus_maritimus	hormone-mediated signaling pathway	7/1569	45/15450	0.216262586028646	0.42393391863971563	SINE	APPL2, ARID1A, CALCOCO1, PADI2, PTPN11, TRH, YWHAH
Ursus_maritimus	mesenchymal cell differentiation	7/1569	45/15450	0.216262586028646	0.42393391863971563	SINE	ENG, FAM83D, RBPJ, SNAI1, TCOF1, WNT4, WWTR1
Ursus_maritimus	immune response-regulating signaling pathway	20/1569	150/15450	0.2192651731205767	0.42835285015091507	SINE	ADA, C3, CD14, CD19, FOXP3, IRAK2, KHDRBS1, LAT2, LBP, LCP2, OAS1, OAS3, PDE4B, PRKCB, RBCK1, TBK1, THEMIS2, TLR1, TLR4, ZC3H12A
Ursus_maritimus	positive regulation of organelle organization	39/1569	319/15450	0.222702611890932	0.43240027576792434	SINE	ARHGEF10L, ARL2, ARPC4, ARPC5L, BBC3, CALCOCO2, CKAP5, CX3CL1, DCTN1, ERCC1, FBXO7, FCHSD1, G3BP1, GSN, LRSAM1, MAPK3, MARK4, MIEF1, MMP9, MTOR, MUL1, NF2, NUSAP1, PAN3, PDGFB, PHF20, PINK1, PLEK, SDC4, SERPINF2, SH2B1, SIRT1, SIRT2, SPAG5, TOM1, UBE2C, VASP, VPS35, WNT4
Ursus_maritimus	mRNA transcription	5/1569	30/15450	0.2234593686521064	0.43240027576792434	SINE	C5AR1, STAT3, TAF12, TAF8, TFCP2
Ursus_maritimus	leukocyte apoptotic process	5/1569	30/15450	0.2234593686521064	0.43240027576792434	SINE	ADA, BCL2L1, IL6, PKN1, PLEKHO2
Ursus_maritimus	regulation of protein processing	5/1569	30/15450	0.2234593686521064	0.43240027576792434	SINE	CLN3, GSN, HPN, PRKACA, SERPINF2
Ursus_maritimus	cellular response to amino acid stimulus	5/1569	30/15450	0.2234593686521064	0.43240027576792434	SINE	BCL2L1, GLRA1, MTOR, RRAGC, SESN2
Ursus_maritimus	organelle localization by membrane tethering	5/1569	30/15450	0.2234593686521064	0.43240027576792434	SINE	CLN3, PLEK, STX1A, STX1B, STXBP1
Ursus_maritimus	regulation of lipid catabolic process	5/1569	30/15450	0.2234593686521064	0.43240027576792434	SINE	ACACB, AKT2, CIDEC, MFSD2A, SCARB1
Ursus_maritimus	protein-lipid complex subunit organization	5/1569	30/15450	0.2234593686521064	0.43240027576792434	SINE	MFSD2A, PLA2G3, PLAGL2, PLTP, SCARB1
Ursus_maritimus	phosphatidylinositol metabolic process	10/1569	68/15450	0.2236032173782418	0.43240027576792434	SINE	IMPA2, INPP5J, ITPKC, PDGFRB, PI4K2A, PI4KB, PIK3CB, PLA2G3, PLEK, SMG1
Ursus_maritimus	regulation of reactive oxygen species metabolic process	10/1569	68/15450	0.2236032173782418	0.43240027576792434	SINE	BRCA1, CDKN1A, EIF6, MAPK14, PDGFB, PINK1, SIRT2, SPHK2, TLR4, ZC3H12A
Ursus_maritimus	regulation of cell development	29/1569	230/15450	0.2252021174256206	0.4350395506152138	SINE	ACTN3, ACTN4, APPL2, BTG2, CDH5, CIB1, CUX2, DRAXIN, EPHB2, IL6, KDM1A, LHX2, LRP4, LRP8, MTOR, MYOG, NF2, NUMBL, PREX1, SIRT2, SPRY4, TBX6, TGM2, TRIM32, VCL, YTHDF2, YWHAH, ZFYVE27, ZNF335
Ursus_maritimus	ameboidal-type cell migration	13/1569	93/15450	0.2259036898677451	0.4350395506152138	SINE	CDH5, CLN3, FAT2, KANK2, PHACTR4, PKN1, PKN3, PLXND1, PPARD, PTPN11, SCARB1, SNAI1, WASF2
Ursus_maritimus	regulation of TOR signaling	13/1569	93/15450	0.2259036898677451	0.4350395506152138	SINE	CLEC16A, FAM83D, HDAC3, MAPK3, NLK, PIM1, PRKACA, RPS6KA1, RRAGC, SESN2, SIRT1, TBK1, TTI1
Ursus_maritimus	peptide transport	7/1569	46/15450	0.226032079582398	0.4350395506152138	SINE	CDK16, CRHR1, HNF1A, HNF1B, SLC15A3, STX1A, TRPV4
Ursus_maritimus	muscle cell differentiation	7/1569	46/15450	0.226032079582398	0.4350395506152138	SINE	APLNR, MAPK14, MYOD1, PLD3, SLC9A1, TBX5, WNT4
Ursus_maritimus	regulation of endocytosis	16/1569	120/15450	0.2270360626892869	0.4366782334789914	SINE	APPL2, ARRB1, AXL, C3, CD14, CLIP3, CLN3, LDLRAP1, LRSAM1, NEU3, PACSIN2, PTPN1, RAB4B, RIN3, TOR1A, VTN
Ursus_maritimus	regulation of cell morphogenesis	20/1569	154/15450	0.2285653927448835	0.4393244822269017	SINE	ACTN4, ARAP1, CIB1, CPNE5, CPNE9, CUX2, FGR, FITM2, HCK, HPN, LOC103662658, LRP8, MFSD2A, MUL1, PALM2, PREX1, RASAL1, SPARC, SPRY4, SYT3
Ursus_maritimus	mitochondrial respiratory chain complex assembly	10/1569	69/15450	0.2289232042319205	0.43942200570875684	SINE	LOC103669803, LOC103675471, LOC103678040, LOC103678193, NDUFA2, NDUFA8, NDUFAB1, NDUFAF1, NDUFB8, SDHAF1
Ursus_maritimus	establishment of localization in cell	102/1569	898/15450	0.2316533754019615	0.44436458471877605	SINE	ACTN4, AP2B1, AP2M1, AP2S1, APOBEC1, APPL2, AQP11, ARCN1, ATP6V0A1, AXL, CAMK1, CD74, CDC23, CDKN1A, CHMP4B, CLIP3, CLN3, CLTA, COG7, DCTN1, DESI1, EIF6, EML4, EPS15, ERGIC1, EXOC6, FABP3, FAM83D, FBXO7, GEM, GGA1, GRIP2, HDAC3, HSPA5, HSPB11, IFT27, IFT43, IFT46, KIF17, KIF3B, LDLRAP1, LIMK2, LOC103657855, MAP1S, MPPE1, MTCH1, MYO1C, NPC2, NSFL1C, NUDC, NUSAP1, NXF1, PLA2G3, PLEK, PLK1, PRKACA, RAB3B, RAB3D, RAB44, RANBP17, RITA1, RPH3A, RTN2, SCN4B, SEC23A, SFN, SLC27A4, SNF8, SPAG5, SPO11, SRSF10, SRSF3, STAT3, STX12, STX1A, STX1B, STX3, STX4, STXBP1, SYN1, SYN3, SYTL1, SYTL2, TBC1D10B, TBC1D13, THOC5, TIMM10, TMCC1, TMEM41B, TOM1, TOMM34, TOMM5, TOR1A, TRAPPC3, TRPV4, TSPAN18, TYRO3, UMOD, VPS35, WLS, XPO1, YWHAH
Ursus_maritimus	mitochondrion organization	21/1569	160/15450	0.2343091738500691	0.4491579742524433	SINE	ATG4D, ATP2A1, BCL2L1, EYA2, FBXO7, GABPB1, HMGCL, MIEF1, MTCH1, MTFP1, MTFR1L, MTFR2, MUL1, MYH14, PINK1, POLDIP2, SFN, STPG1, TIMM10, USP30, VPS35
Ursus_maritimus	cellular response to leukemia inhibitory factor	10/1569	70/15450	0.2348972094900213	0.4493822283158027	SINE	ABCG4, BCAT2, BSPRY, NR5A2, PADI2, PMM1, SIRT1, SPRY4, SRSF3, SYNGR1
Ursus_maritimus	proteolysis involved in cellular protein catabolic process	35/1569	286/15450	0.2356675023866461	0.4505547039616441	SINE	ARRB1, ASCC2, CHMP4B, DCAF12, FBXL12, FBXL19, FBXO44, FBXO6, FBXO7, FOXRED2, HM13, HSPA5, KCTD21, LGMN, OMA1, PSMA1, PSMB2, PSMF1, RBCK1, RFFL, RNF14, RNF185, RNF186, SIAH3, SIRT1, SIRT2, TOR1A, TRIM32, TRPC4AP, UBE2C, UBE2L6, UBE2Z, UMOD, WWTR1, ZYG11B
Ursus_maritimus	cytokinesis	5/1569	31/15450	0.2376678247714782	0.45106453215913167	SINE	CIT, NUSAP1, PLK1, STMN1, UNC119
Ursus_maritimus	positive regulation of fibroblast proliferation	5/1569	31/15450	0.2376678247714782	0.45106453215913167	SINE	CD74, CDKN1A, E2F1, PDGFB, PLA2G1B
Ursus_maritimus	regulation of protein maturation	5/1569	31/15450	0.2376678247714782	0.45106453215913167	SINE	CLN3, GSN, HPN, PRKACA, SERPINF2
Ursus_maritimus	regulation of tumor necrosis factor-mediated signaling pathway	5/1569	31/15450	0.2376678247714782	0.45106453215913167	SINE	CARD8, PELI3, RFFL, SPATA2, TRIM32
Ursus_maritimus	detection of light stimulus	5/1569	31/15450	0.2376678247714782	0.45106453215913167	SINE	GNAT2, GUCA1A, PDE6C, ROM1, TULP1
Ursus_maritimus	regulation of spindle organization	5/1569	31/15450	0.2376678247714782	0.45106453215913167	SINE	CHMP4B, DCTN1, PLK1, SPAG5, TPX2
Ursus_maritimus	glutathione metabolic process	5/1569	31/15450	0.2376678247714782	0.45106453215913167	SINE	ETHE1, GGT7, GSR, MMACHC, SLC1A1
Ursus_maritimus	cytoskeleton-dependent cytokinesis	5/1569	31/15450	0.2376678247714782	0.45106453215913167	SINE	CIT, NUSAP1, PLK1, STMN1, UNC119
Ursus_maritimus	hair cycle process	8/1569	51/15450	0.2387681494859136	0.4519539972411936	SINE	CDH3, ERCC2, LDB2, LHX2, LRP4, RBPJ, SNAI1, TRPC4AP
Ursus_maritimus	amine metabolic process	8/1569	51/15450	0.2387681494859136	0.4519539972411936	SINE	AMD1, AZIN2, DAO, GDE1, GDPD3, GNAT2, LOC103666747, SLC1A1
Ursus_maritimus	molting cycle process	8/1569	51/15450	0.2387681494859136	0.4519539972411936	SINE	CDH3, ERCC2, LDB2, LHX2, LRP4, RBPJ, SNAI1, TRPC4AP
Ursus_maritimus	response to organic substance	105/1569	931/15450	0.2399662562213867	0.4539216294154717	SINE	ABCG4, ADA, ALAD, ALPL, APPL2, AXL, BCAT2, BCL2L1, BRCA1, BSPRY, C5AR1, CACNA1A, CALCOCO2, CASP9, CCL5, CCR7, CD14, CD74, CDH1, CDK9, CDKN2D, CIB1, CUX2, DUSP1, EIF6, FBXO32, FBXO6, FOXRED2, GLRA1, GLRA4, GNAT2, GNG8, GPD1, GRAMD1B, GSN, HNF1A, HNF1B, HNF4A, HSPA5, HSPB8, ID3, IL12B, IL6, KCNB1, LBP, LDLRAP1, LGMN, MAP4K1, MAPK14, MAPK3, MMP9, MTOR, MUL1, MYO1C, MYOD1, MYOG, NPAS4, NR5A2, OAS1, OCSTAMP, P2RY6, PADI2, PDE4B, PDGFB, PMM1, PPP1R1B, PRKACA, PRKCB, PTGIS, PTPN11, RNF185, RPL3, RRAGC, RYR1, SCARB1, SCNN1B, SESN2, SH2B3, SIRT1, SIRT2, SLC1A1, SLC3A2, SLC9A1, SPHK2, SPRY4, SRSF3, STAT3, STAT5A, STAT5B, STX4, STXBP1, SYNGR1, TGM2, TLR1, TLR4, TOR1A, TRIM16, TRIM32, TRPV4, UMOD, USF1, WNT4, WT1, ZC3H12A, ZFP36L1
Ursus_maritimus	RNA transport	10/1569	71/15450	0.2414972630189006	0.45621463152481423	SINE	CASC3, KHDRBS1, NDC1, NUP98, NXF1, SRSF3, THOC5, TST, XPO1, ZFP36L1
Ursus_maritimus	nucleic acid transport	10/1569	71/15450	0.2414972630189006	0.45621463152481423	SINE	CASC3, KHDRBS1, NDC1, NUP98, NXF1, SRSF3, THOC5, TST, XPO1, ZFP36L1
Ursus_maritimus	oxoacid metabolic process	55/1569	467/15450	0.2429008309521377	0.4578223722743361	SINE	ACACB, ACO2, ACOT11, ACOT8, ACOX2, ALDH4A1, ALDOC, ASS1, ATF4, AZIN2, BCAT2, BRCA1, CD74, CPT2, DAO, DIO1, ECH1, FPGS, GATC, GSTZ1, HNF1A, HNF4A, HPDL, LDHA, LOC103669669, LOC103672594, LOC103677963, MAPK14, MECR, MRI1, NDUFAB1, NR5A2, PARS2, PC, PGAM1, PLA2G1B, PLA2G2F, PLA2G3, PLA2G5, PNKD, PPARD, PTGES, PTGIS, PTGS1, SDS, SEPHS2, SESN2, SIRT4, SLC27A4, SLC38A1, SULT2B1, TECR, TNFRSF1A, UCP3, USP48
Ursus_maritimus	hormone transport	8/1569	52/15450	0.2435171445883649	0.4578223722743361	SINE	CDK16, CRHR1, HNF1A, HNF1B, RAB44, SLC3A2, STX1A, TRPV4
Ursus_maritimus	regulation of stress fiber assembly	8/1569	52/15450	0.2435171445883649	0.4578223722743361	SINE	ARAP1, ARHGEF10L, MTOR, NF2, SERPINF2, STMN1, WASF2, WNT4
Ursus_maritimus	regulation of glucose metabolic process	8/1569	52/15450	0.2435171445883649	0.4578223722743361	SINE	ACACB, ACTN3, AKT2, IGFBP4, PDK2, PRKACA, SESN2, SIRT1
Ursus_maritimus	regulation of microtubule cytoskeleton organization	14/1569	101/15450	0.2439479796360456	0.4578223722743361	SINE	ARL2, CDH5, CHMP4B, CIB1, CKAP5, CLIP3, DCTN1, EML2, FAM107A, GAS2L2, PLK1, SPAG5, STMN1, TPX2
Ursus_maritimus	leukocyte migration	14/1569	101/15450	0.2439479796360456	0.4578223722743361	SINE	ADA, C5AR1, CCL5, CCR7, CSF3R, CX3CL1, JAGN1, LBP, PDE4B, PDGFB, PREX1, STAT5B, UMOD, VAV1
Ursus_maritimus	nucleobase-containing compound transport	14/1569	101/15450	0.2439479796360456	0.4578223722743361	SINE	ABCC1, ABCC6, CASC3, KHDRBS1, NDC1, NUP98, NXF1, SLC29A2, SLC35C1, SRSF3, THOC5, TST, XPO1, ZFP36L1
Ursus_maritimus	regulation of lymphocyte differentiation	14/1569	102/15450	0.2467452004186266	0.46125719372835355	SINE	ADA, AXL, CD74, CLPTM1, FANCD2, FBXO7, FOXP3, IL27, PGLYRP1, SART1, SASH3, STAT5B, ZC3H12A, ZFP36L1
Ursus_maritimus	gene expression	14/1569	102/15450	0.2467452004186266	0.46125719372835355	SINE	ABCC6, FOXP3, GNAT2, IL6, NPC2, PDGFB, PVALB, RTN2, SCN2B, SCNN1B, SLC1A1, TGM2, TLR4, TRIT1
Ursus_maritimus	positive regulation of protein kinase B signaling	14/1569	102/15450	0.2467452004186266	0.46125719372835355	SINE	AXL, CAT, CCL5, CD19, CX3CL1, ENG, FGR, HBEGF, MEIS3, PDGFB, PDGFRB, PPARD, PRR5L, SIRT1
Ursus_maritimus	organic hydroxy compound metabolic process	26/1569	208/15450	0.2483346052045434	0.46392535254269135	SINE	ACER3, ACOX2, ALPL, CAT, DAO, DHCR24, DPM2, GDE1, GDPD3, GNAT2, GPD1, HNF1A, IMPA2, ITPK1, ITPKC, LDHA, NPC2, NR5A2, PLTP, PNKD, PTAFR, SCARB1, SCNN1B, SLC1A1, SPHK2, SULT2B1
Ursus_maritimus	germ cell development	11/1569	76/15450	0.2488059268653767	0.46450265015571307	SINE	ADAD2, BCL2L1, CELF1, CIB1, ERCC1, MTOR, PDILT, PITHD1, SEBOX, SPO11, WNT4
Ursus_maritimus	regulation of cytoskeleton organization	37/1569	304/15450	0.2490083306644289	0.46457747220442996	SINE	ARAP1, ARHGEF10L, ARHGEF19, ARL2, ARPC4, ARPC5L, CDH5, CHMP4B, CIB1, CKAP5, CLIP3, CLN3, CX3CL1, CYFIP2, DCTN1, EML2, FAM107A, FCHSD1, GAS2L2, GRHL3, GSN, HCK, KANK2, MAPK3, MTOR, NF2, PLEK, PLK1, SERPINF2, SH3BP1, SPAG5, SSH1, STMN1, TPX2, VASP, WASF2, WNT4
Ursus_maritimus	organonitrogen compound catabolic process	49/1569	415/15450	0.2492712410017464	0.4647650109100966	SINE	ACER3, ADA, ALDH4A1, ARRB1, ASCC2, BCAT2, BLVRB, CLN3, DAO, DCAF12, DCTPP1, ECE1, FBXL12, FBXL19, FBXO44, FBXO6, FBXO7, FITM2, FOXRED2, GDPD3, GGA1, GGT7, GSTZ1, HMOX1, LOC103677963, LRSAM1, NEU3, NT5C1A, PCYOX1L, PDE4B, PGLYRP1, PLA2G5, PSMB2, PSMF1, RBCK1, RFFL, RNF185, RNF186, SAMHD1, SDS, SIRT1, SIRT2, SLC6A7, TMEM199, TOR1A, TRPC4AP, UBE2C, UMOD, WWTR1
Ursus_maritimus	heterocycle biosynthetic process	56/1569	479/15450	0.2495091924469273	0.4649057999890012	SINE	ABLIM3, ACACB, ADA, AK1, AK2, AK4, ALAD, ATXN1L, C5AR1, CBFA2T2, CDKN2D, CMPK1, E2F1, ERCC2, FOS, FOXP3, GNPDA1, GPBP1L1, GRHL3, GTF3C1, HDAC3, HINFP, HMBS, HNF1A, HNF4A, IMPDH1, LIG1, LOC103670322, LOC103678130, MAPK14, MAPK3, MTOR, MYOD1, PLTP, PMM1, POLD3, POLDIP2, POLR3H, PPP1R1B, QPRT, RPAP1, RPRD1B, RSAD1, RTF1, SIRT1, SLC52A3, SPOCD1, STAT3, STAT5B, TAF12, TAF6L, TAF8, TBX5, TCEA3, TCEANC2, TFCP2
Ursus_maritimus	negative regulation of cell activation	14/1569	103/15450	0.2500328659252596	0.4651740935799016	SINE	AXL, CD74, FBXO7, FGR, FOXP3, PDGFB, PGLYRP1, PKN1, PLA2G2D, PLA2G2F, SDC4, SH2B3, TYRO3, ZC3H12A
Ursus_maritimus	double-strand break repair	14/1569	103/15450	0.2500328659252596	0.4651740935799016	SINE	AUNIP, BRCA1, ERCC1, EYA3, PLK1, RAD51D, RPA2, SAMHD1, SPO11, TP53BP1, UIMC1, XRCC1, XRCC6, ZMYND8
Ursus_maritimus	protein ubiquitination	37/1569	305/15450	0.2501407861703244	0.4651740935799016	SINE	ANAPC16, ARRB1, BRCA1, CDC23, CDC27, DCAF15, DTX1, FANCE, FBXO32, FBXO7, KCTD21, LRSAM1, MUL1, NEURL2, NFX1, PELI3, PEX12, PINK1, PLK1, RBCK1, RFFL, RNF114, RNF14, RNF183, RNF185, RNF186, RNF19B, RNF220, SH3RF2, SIAH3, SIRT1, TRIM32, TRIM62, TRPC4AP, UBE2C, UBE3B, WWTR1
Ursus_maritimus	regulation of leukocyte migration	18/1569	136/15450	0.2516731454791795	0.46741631561415425	SINE	ADA, AKIRIN1, C5AR1, CCL5, CCR7, CD74, CMKLR1, CX3CL1, DAPK2, DUSP1, IL27RA, LBP, LGMN, MAPK3, PADI2, RIN3, SPN, TRPV4
Ursus_maritimus	carboxylic acid biosynthetic process	18/1569	136/15450	0.2516731454791795	0.46741631561415425	SINE	ACACB, ACOX2, ASS1, BCAT2, BRCA1, CD74, HNF1A, MRI1, NDUFAB1, PLA2G1B, PLA2G5, PTGES, PTGIS, PTGS1, SDS, SEPHS2, SLC38A1, TECR
Ursus_maritimus	lymphocyte proliferation	11/1569	77/15450	0.2522368318326567	0.4675529875032795	SINE	ADA, BCL2L1, CD19, CD38, FOXP3, IL12B, SASH3, STAT5B, TBK1, TLR4, WNT4
Ursus_maritimus	mononuclear cell proliferation	11/1569	77/15450	0.2522368318326567	0.4675529875032795	SINE	ADA, BCL2L1, CD19, CD38, FOXP3, IL12B, SASH3, STAT5B, TBK1, TLR4, WNT4
Ursus_maritimus	regulation of muscle contraction	11/1569	77/15450	0.2522368318326567	0.4675529875032795	SINE	ACTN3, ADA, ADRA1B, ATP2A1, MYLK2, PDE4B, PROK2, REM1, SLC9A1, TNNC2, ZC3H12A
Ursus_maritimus	reproductive process	73/1569	633/15450	0.2529435479908812	0.4685595044335935	SINE	ADA, ADAD2, ADAM19, ALPL, AMHR2, AXL, BBS1, BCL2L1, C3, CATSPER2, CCDC134, CDK16, CELF1, CIB1, CLIC4, DHCR24, ENDOU, ERCC1, FANCD2, FOXJ3, GGNBP2, GLRA1, HNF1A, HNF4A, HSPB11, IFT27, LIMK2, MAPK14, MDFI, MMP9, MTOR, NANOS2, NDC1, NR6A1, NUPR1, PABPC1L, PARP2, PCDH12, PDILT, PITHD1, PLA2G3, PLK1, PLTP, PPARD, PPP1R1B, PRKACA, PROK2, PTPN11, PUM1, RBM15, RBPJ, RNF114, RTCB, SEBOX, SIRT1, SLC9A8, SMC3, SNAI1, SPATA2, SPATA25, SPO11, STAT3, STAT5B, TEKT2, TNP2, TSSK3, TTLL9, TYRO3, WNT4, WT1, YTHDF2, ZFP36L1, ZNF830
Ursus_maritimus	RNA modification	14/1569	104/15450	0.253797768878938	0.46953407532742125	SINE	APOBEC1, BCDIN3D, CDK5RAP1, CMTR2, LARP7, MRM1, NSUN4, QTRT1, RBM15, RPUSD3, TRIT1, TRMT2B, TRUB2, URM1
Ursus_maritimus	negative regulation of neurogenesis	8/1569	54/15450	0.2557109068539869	0.4718533948524246	SINE	APPL2, BTG2, DRAXIN, EPHB2, LHX2, LRP4, NF2, YWHAH
Ursus_maritimus	acylglycerol metabolic process	8/1569	54/15450	0.2557109068539869	0.4718533948524246	SINE	ABHD6, APOBEC1, CAT, DGKA, DGKZ, LYPLA2, PTPN11, SIRT1
Ursus_maritimus	T cell receptor signaling pathway	8/1569	54/15450	0.2557109068539869	0.4718533948524246	SINE	ADA, FOXP3, KHDRBS1, LCP2, PDE4B, RBCK1, THEMIS2, ZC3H12A
Ursus_maritimus	myeloid leukocyte activation	11/1569	78/15450	0.2563093549720725	0.47204464216864317	SINE	BATF2, C5AR1, CCL5, LBP, LCP2, LTBR, NDRG1, PLA2G3, RBPJ, SCNN1B, TLR4
Ursus_maritimus	regulation of G1/S transition of mitotic cell cycle	11/1569	78/15450	0.2563093549720725	0.47204464216864317	SINE	APPL2, CDKN1A, CDKN2D, DCUN1D3, E2F1, EIF4G1, FAM107A, FBXO7, KANK2, RPA2, RPL26
Ursus_maritimus	cytoskeleton organization	51/1569	432/15450	0.2575058613788342	0.4739432638367996	SINE	ABLIM3, ARRB1, AUNIP, BBS1, CCDC61, CIB1, CKAP5, CLN3, DCTN1, DES, EPB41, EPB41L1, FHL3, FITM2, FLNB, GAS2L2, HDAC3, KIF18B, KIF20A, KIF24, KIF3B, LIMCH1, LIMK2, MAP1S, MAP7D1, MARK4, MYH14, MYO18A, NF2, NSFL1C, NUDC, NUSAP1, PACSIN2, PARVA, PHACTR4, PLA2G3, PLEK, PLK1, PPL, PTPN1, RCC1, RHOG, SMC3, SPAG5, STMN1, TOR1A, TPX2, TRIM32, TUBGCP4, VASP, WASF2
Ursus_maritimus	regulation of production of molecular mediator of immune response	14/1569	105/15450	0.2580261643212124	0.47394456398219276	SINE	AXL, CD74, EPHB2, FOXP3, IL27RA, IL6, NLRX1, PKN1, SASH3, SIRT1, SPHK2, STX4, TLR4, TP53BP1
Ursus_maritimus	regulation of synapse organization	14/1569	105/15450	0.2580261643212124	0.47394456398219276	SINE	AMIGO1, CAMK1, CLN3, CUX2, DCTN1, EIF4G1, EPHB2, EPHB3, LRP4, LRP8, MAPK14, SETD5, VPS35, VSTM5
Ursus_maritimus	regulation of supramolecular fiber organization	27/1569	218/15450	0.2594133859330193	0.47394456398219276	SINE	ARAP1, ARHGEF10L, ARL2, ARPC4, ARPC5L, CDH5, CIB1, CKAP5, CLIP3, CX3CL1, CYFIP2, DCTN1, EML2, FCHSD1, GSN, KANK2, MTOR, NF2, PLEK, SERPINF2, SH3BP1, SSH1, STMN1, TPX2, VASP, WASF2, WNT4
Ursus_maritimus	organic acid biosynthetic process	18/1569	139/15450	0.2596199368774244	0.47394456398219276	SINE	ACACB, ACOX2, ASS1, BCAT2, BRCA1, CD74, HNF1A, MRI1, NDUFAB1, PLA2G1B, PLA2G5, PTGES, PTGIS, PTGS1, SDS, SEPHS2, SLC38A1, TECR
Ursus_maritimus	mitotic cell cycle	6/1569	36/15450	0.2599905539664719	0.47394456398219276	SINE	CEP250, CIB1, GEM, KIF18B, STAT5B, TADA3
Ursus_maritimus	negative regulation of protein secretion	6/1569	36/15450	0.2599905539664719	0.47394456398219276	SINE	FAM3D, IL12B, KCNB1, PTPN11, SERGEF, SIRT4
Ursus_maritimus	response to glucose	6/1569	36/15450	0.2599905539664719	0.47394456398219276	SINE	HNF1A, HNF1B, HNF4A, KCNB1, PRKACA, SESN2
Ursus_maritimus	epithelial cell apoptotic process	6/1569	36/15450	0.2599905539664719	0.47394456398219276	SINE	BCL2L1, CASP9, E2F1, E2F2, GSN, HMOX1
Ursus_maritimus	B cell activation involved in immune response	6/1569	36/15450	0.2599905539664719	0.47394456398219276	SINE	ADA, CD19, ERCC1, FOXP3, MFNG, TLR4
Ursus_maritimus	negative regulation of transmembrane transport	6/1569	36/15450	0.2599905539664719	0.47394456398219276	SINE	AKT2, APPL2, ISCU, PRKCB, REM1, SLC43A1
Ursus_maritimus	response to amino acid	6/1569	36/15450	0.2599905539664719	0.47394456398219276	SINE	BCL2L1, GLRA1, GLRA4, MTOR, RRAGC, SESN2
Ursus_maritimus	regulation of nervous system process	6/1569	36/15450	0.2599905539664719	0.47394456398219276	SINE	CUX2, GLRA1, MYRF, STX1A, STX1B, TMEM25
Ursus_maritimus	regulation of cellular response to insulin stimulus	6/1569	36/15450	0.2599905539664719	0.47394456398219276	SINE	APPL2, MYO1C, NCOA5, PTPN11, SIRT1, SLC27A4
Ursus_maritimus	protein localization	114/1569	1020/15450	0.2601949258195084	0.47401519904228717	SINE	AKT2, ANKS4B, AP2B1, AP2M1, AP2S1, APOBEC1, APPL2, AQP11, ARCN1, ARFGEF2, ASTN2, ATG4D, BBIP1, BBS1, CACNG2, CD74, CDH1, CDH5, CDKN1A, CEP250, CEP55, CHMP4B, CLIP3, CLN3, CLTA, CNEP1R1, COG7, DESI1, DHCR24, DNM2, EMC3, EXOC6, FAM83D, FBXO7, GAS2L2, GGA1, GNAT2, GOSR2, GRIP2, GRXCR2, HINFP, HNF1A, HNF1B, HSPA5, IFT27, KDELR3, KIF3B, LGI1, LRIG2, LRP4, LRSAM1, MID2, MTCH1, MYO1C, NAGPA, NDC1, NUP98, PACS1, PACSIN2, PINK1, PLEK, PLK1, PRKACA, PTPRU, RAB3B, RAB3D, RAB4B, RABEP2, RANBP17, RAPSN, RNF186, ROM1, RPA2, RPH3A, RRAGC, RTN2, SEC23A, SFN, SH3PXD2B, SLC1A1, SNF8, SNX21, SPAG5, SPO11, STAT3, STK11IP, STX12, STX1A, STX1B, STX3, STX4, STXBP1, SYS1, SYTL1, SYTL2, TBC1D13, TIMM10, TOM1, TOMM34, TOMM5, TOR1A, TULP1, UMOD, UNC119, USH1C, VCL, VPS35, WLS, XPO1, YWHAH, ZDHHC18, ZDHHC5, ZFYVE27, ZMYND8
Ursus_maritimus	actin filament-based process	23/1569	180/15450	0.2621879982584615	0.47651154739729623	SINE	ACTN4, ARRB1, CLN3, EPB41, EPB41L1, FHL3, FLNB, GMFG, GSN, LIMCH1, MYH14, MYO18A, MYO1C, NF2, PACSIN2, PARVA, PHACTR4, PLEK, PTPN1, RHOG, TRIM32, VASP, WASF2
Ursus_maritimus	negative regulation of nervous system development	8/1569	55/15450	0.2630636774590245	0.47651154739729623	SINE	APPL2, BTG2, DRAXIN, EPHB2, LHX2, LRP4, NF2, YWHAH
Ursus_maritimus	regulation of circadian rhythm	8/1569	55/15450	0.2630636774590245	0.47651154739729623	SINE	ARNTL, BHLHE40, HDAC3, HNF4A, KCNA2, MTOR, NONO, THRAP3
Ursus_maritimus	negative regulation of response to wounding	8/1569	55/15450	0.2630636774590245	0.47651154739729623	SINE	KREMEN1, LRIG2, PDGFB, PLAU, SH2B3, STAT3, WFDC1, WNT4
Ursus_maritimus	nuclear-transcribed mRNA catabolic process	8/1569	55/15450	0.2630636774590245	0.47651154739729623	SINE	AGO1, CASC3, MAGOH, PAN3, PNRC2, SMG1, THRAP3, ZFP36L1
Ursus_maritimus	macromolecule localization	116/1569	1036/15450	0.2632434913936567	0.4765356561471508	SINE	AKT2, ANKS4B, AP2B1, AP2M1, AP2S1, APOBEC1, APPL2, AQP11, ARCN1, ARFGEF2, ASTN2, ATG4D, BBIP1, BBS1, CACNG2, CASC3, CD74, CDH1, CDH5, CDKN1A, CEP250, CEP55, CHMP4B, CLIP3, CLN3, CLTA, CNEP1R1, COG7, DESI1, DHCR24, DNM2, EMC3, EXOC6, FAM83D, FBXO7, GAS2L2, GGA1, GNAT2, GOSR2, GRIP2, GRXCR2, HINFP, HNF1A, HNF1B, HSPA5, IFT27, KDELR3, KIF3B, LGI1, LRIG2, LRP4, LRSAM1, MID2, MTCH1, MYO1C, NAGPA, NDC1, NUP98, PACS1, PACSIN2, PINK1, PLEK, PLK1, PRKACA, PTPRU, RAB3B, RAB3D, RAB4B, RABEP2, RANBP17, RAPSN, RNF186, ROM1, RPA2, RPH3A, RRAGC, RTN2, SEC23A, SFN, SH3PXD2B, SLC1A1, SNF8, SNX21, SPAG5, SPO11, STAT3, STK11IP, STX12, STX1A, STX1B, STX3, STX4, STXBP1, SYS1, SYTL1, SYTL2, TBC1D13, TIMM10, TOM1, TOMM34, TOMM5, TOR1A, TULP1, UMOD, UNC119, USH1C, VCL, VPS35, WLS, XPO1, YWHAH, ZDHHC18, ZDHHC5, ZFYVE27, ZMYND8, ZNF385A
Ursus_maritimus	response to monosaccharide	6/1569	37/15450	0.266200529457626	0.4797644302945376	SINE	HNF1A, HNF1B, HNF4A, KCNB1, PRKACA, SESN2
Ursus_maritimus	response to hexose	6/1569	37/15450	0.266200529457626	0.4797644302945376	SINE	HNF1A, HNF1B, HNF4A, KCNB1, PRKACA, SESN2
Ursus_maritimus	regulation of extrinsic apoptotic signaling pathway via death domain receptors	6/1569	37/15450	0.266200529457626	0.4797644302945376	SINE	BCL2L1, BRCA1, HMOX1, RFFL, SKIL, STX4
Ursus_maritimus	positive regulation of response to cytokine stimulus	6/1569	37/15450	0.266200529457626	0.4797644302945376	SINE	AXL, CD74, RNF185, TBK1, TLR4, TRIM32
Ursus_maritimus	cellular response to endogenous stimulus	33/1569	273/15450	0.2674052064443826	0.48163228498667277	SINE	BCL2L1, BRCA1, CACNA1A, CASP9, CCL5, CDH1, CIB1, FBXO32, GLRA1, GPD1, LGMN, MTOR, MYOD1, NPAS4, OCSTAMP, P2RY6, PDE4B, PPP1R1B, PRKACA, PTPN11, RRAGC, RYR1, SCNN1B, SESN2, SIRT2, SLC1A1, SLC9A1, TGM2, TLR4, USF1, WNT4, WT1, ZFP36L1
Ursus_maritimus	regulation of organelle assembly	19/1569	146/15450	0.2686635493153787	0.48347402311239673	SINE	CHMP4B, EFNB1, EPHB2, FEZ1, G3BP1, GSN, HCK, KIF24, LIMK2, LRSAM1, MARK4, MTOR, NUPR1, PAN3, PINK1, PLK1, RNF186, SDC4, SPAG5
Ursus_maritimus	regulation of cell junction assembly	15/1569	112/15450	0.2692210792418157	0.48347402311239673	SINE	AMIGO1, APLNR, CUX2, EIF4G1, EPHB2, EPHB3, FAM107A, MYO1C, PRKACA, SETD5, SNAI1, TBX5, VCL, VSTM5, WNT4
Ursus_maritimus	cellular lipid catabolic process	15/1569	112/15450	0.2692210792418157	0.48347402311239673	SINE	ABHD6, ACER3, ACOX2, CPT2, ECH1, GDPD3, LYPLA2, NAGA, NEU3, PLA2G5, PPARD, SESN2, SIRT2, SLC27A4, USP48
Ursus_maritimus	negative regulation of blood vessel morphogenesis	8/1569	56/15450	0.2711911702649097	0.48347402311239673	SINE	AGO1, ANGPT4, CREB3L1, E2F2, GPR4, PIK3CB, SPARC, WNT4
Ursus_maritimus	neutral lipid metabolic process	8/1569	56/15450	0.2711911702649097	0.48347402311239673	SINE	ABHD6, APOBEC1, CAT, DGKA, DGKZ, LYPLA2, PTPN11, SIRT1
Ursus_maritimus	positive regulation of interleukin-6 production	8/1569	56/15450	0.2711911702649097	0.48347402311239673	SINE	CD74, IL6, LBP, PTPN11, SPHK2, TLR1, TLR4, TRPV4
Ursus_maritimus	cellular response to biotic stimulus	11/1569	81/15450	0.2721478403833706	0.48347402311239673	SINE	AXL, CD14, HSPA5, IL12B, IL6, LBP, MAPK14, PDE4B, TLR1, TLR4, ZC3H12A
Ursus_maritimus	receptor-mediated endocytosis	11/1569	81/15450	0.2721478403833706	0.48347402311239673	SINE	AP2B1, AP2M1, AP2S1, ARRB1, CACNG2, CD14, CLN3, DNM2, EPS15, GPR107, LDLRAP1
Ursus_maritimus	tRNA metabolic process	15/1569	113/15450	0.272252140996656	0.48347402311239673	SINE	BCDIN3D, CDK5RAP1, GATC, LCMT2, LOC103672594, PARS2, POP5, QTRT1, RTCB, TP53RK, TRIT1, TRMT2B, TSEN2, URM1, ZBTB8OS
Ursus_maritimus	monosaccharide metabolic process	15/1569	113/15450	0.272252140996656	0.48347402311239673	SINE	AKT2, ALDOC, CHST1, FUCA1, GALE, GPD1, HMGCL, MAPK14, OAS1, OTOG, PC, PGAM1, PGM1, PMM1, POFUT1
Ursus_maritimus	negative regulation of peptide hormone secretion	4/1569	22/15450	0.2733215976989651	0.48347402311239673	SINE	FAM3D, KCNB1, PTPN11, SIRT4
Ursus_maritimus	regulation of interleukin-17 production	4/1569	22/15450	0.2733215976989651	0.48347402311239673	SINE	FOXP3, IL12B, IL27RA, TLR4
Ursus_maritimus	multi-organism reproductive process	4/1569	22/15450	0.2733215976989651	0.48347402311239673	SINE	ENDOU, PITHD1, STAT3, STAT5B
Ursus_maritimus	regulation of behavior	4/1569	22/15450	0.2733215976989651	0.48347402311239673	SINE	HTR1D, KCNA2, MTOR, STAT3
Ursus_maritimus	CD4-positive, alpha-beta T cell differentiation	4/1569	22/15450	0.2733215976989651	0.48347402311239673	SINE	FOXP3, IL12B, PLA2G2D, SASH3
Ursus_maritimus	negative regulation of extrinsic apoptotic signaling pathway via death domain receptors	4/1569	22/15450	0.2733215976989651	0.48347402311239673	SINE	BCL2L1, BRCA1, HMOX1, RFFL
Ursus_maritimus	regulation of fibroblast migration	4/1569	22/15450	0.2733215976989651	0.48347402311239673	SINE	APPL2, CLN3, PRR5L, SDC4
Ursus_maritimus	regulation of cardiac muscle tissue growth	4/1569	22/15450	0.2733215976989651	0.48347402311239673	SINE	MAPK14, PIM1, RBPJ, TBX5
Ursus_maritimus	negative regulation of cell migration	19/1569	148/15450	0.2733284020200754	0.48347402311239673	SINE	ABHD6, ADA, ANGPT4, CARD10, CD74, CDH1, CLIC4, CX3CL1, DUSP1, ENG, IL27RA, PADI2, PODN, PTPRU, RIN3, STAT3, TBX5, WNT4, ZMYND8
Ursus_maritimus	action potential	6/1569	38/15450	0.2736645413843755	0.48347402311239673	SINE	CLN3, GLRA1, KCNB1, MTOR, MYH14, SCN4B
Ursus_maritimus	phosphatidylinositol biosynthetic process	6/1569	38/15450	0.2736645413843755	0.48347402311239673	SINE	IMPA2, ITPKC, PI4K2A, PI4KB, PIK3CB, SMG1
Ursus_maritimus	receptor internalization	6/1569	38/15450	0.2736645413843755	0.48347402311239673	SINE	AP2B1, AP2M1, ARRB1, CACNG2, DNM2, LDLRAP1
Ursus_maritimus	establishment of protein localization to mitochondrion	6/1569	38/15450	0.2736645413843755	0.48347402311239673	SINE	FBXO7, MTCH1, PINK1, TIMM10, TOMM34, TOMM5
Ursus_maritimus	peptide hormone secretion	6/1569	38/15450	0.2736645413843755	0.48347402311239673	SINE	CDK16, CRHR1, HNF1A, HNF1B, STX1A, TRPV4
Ursus_maritimus	steroid metabolic process	15/1569	114/15450	0.2757264845222325	0.4868162854427078	SINE	ACOX2, CAT, DHCR24, DHRS11, HNF1A, HSD17B14, HSD3B7, NPC2, NR5A2, SCARB1, SCNN1B, STARD3, STAT5B, SULT2B1, YWHAH
Ursus_maritimus	organic cyclic compound biosynthetic process	62/1569	538/15450	0.2761666855534792	0.4872928816609478	SINE	ABLIM3, ACACB, ACOX2, ADA, AK1, AK2, AK4, ALAD, ATXN1L, C5AR1, CBFA2T2, CDKN2D, CMPK1, DAO, DHCR24, DHRS11, E2F1, ERCC2, FOS, FOXP3, GNPDA1, GPBP1L1, GRHL3, GTF3C1, HDAC3, HINFP, HMBS, HNF1A, HNF4A, HSD3B7, IMPDH1, LIG1, LOC103670322, LOC103678130, MAPK14, MAPK3, MTOR, MYOD1, PLTP, PMM1, POLD3, POLDIP2, POLR3H, PPP1R1B, QPRT, RPAP1, RPRD1B, RSAD1, RTF1, SIRT1, SLC52A3, SPOCD1, STARD3, STAT3, STAT5B, TAF12, TAF6L, TAF8, TBX5, TCEA3, TCEANC2, TFCP2
Ursus_maritimus	proteasome-mediated ubiquitin-dependent protein catabolic process	19/1569	150/15450	0.2793677981971665	0.4923341369706223	SINE	ARRB1, ASCC2, DCAF12, FBXL12, FBXL19, FBXO6, FBXO7, FOXRED2, PSMF1, RBCK1, RFFL, RNF185, RNF186, SIRT1, SIRT2, TRPC4AP, UBE2C, UMOD, WWTR1
Ursus_maritimus	positive regulation of fat cell differentiation	6/1569	39/15450	0.2822931425553391	0.4944711407203463	SINE	CMKLR1, MAPK14, PIM1, ZC3H12A, ZFP36L1, ZNF385A
Ursus_maritimus	regulation of tyrosine phosphorylation of STAT protein	6/1569	39/15450	0.2822931425553391	0.4944711407203463	SINE	CCL5, CD40, GGNBP2, IL12B, IL6, NF2
Ursus_maritimus	nucleotide catabolic process	6/1569	39/15450	0.2822931425553391	0.4944711407203463	SINE	ADA, DCTPP1, FITM2, NT5C1A, PDE4B, SAMHD1
Ursus_maritimus	peptide secretion	6/1569	39/15450	0.2822931425553391	0.4944711407203463	SINE	CDK16, CRHR1, HNF1A, HNF1B, STX1A, TRPV4
Ursus_maritimus	striated muscle tissue development	6/1569	39/15450	0.2822931425553391	0.4944711407203463	SINE	EYA2, MAPK14, MYH14, MYLPF, TBX5, VRK3
Ursus_maritimus	RNA stabilization	6/1569	39/15450	0.2822931425553391	0.4944711407203463	SINE	APOBEC1, E2F1, ELAVL4, TAF15, TARDBP, THRAP3
Ursus_maritimus	intracellular receptor signaling pathway	9/1569	61/15450	0.2828793795155829	0.4944711407203463	SINE	ACTN4, ARID1A, CALCOCO1, OAS3, PADI2, PIM1, TBK1, TLR4, YWHAH
Ursus_maritimus	mononuclear cell differentiation	20/1569	155/15450	0.2829129381334557	0.4944711407203463	SINE	ADA, AXL, BATF2, CCR7, CD19, FBXO7, FOXP3, FZD7, IL12B, LTBR, MFNG, PLA2G2D, PREX1, RBPJ, SASH3, STAT5B, THOC5, TYRO3, VAV1, ZFP36L1
Ursus_maritimus	organic acid metabolic process	56/1569	482/15450	0.2831578854879935	0.4944711407203463	SINE	ACACB, ACO2, ACOT11, ACOT8, ACOX2, ALDH4A1, ALDOC, ASS1, ATF4, AZIN2, BCAT2, BRCA1, CD74, CPT2, DAO, DIO1, ECH1, FPGS, GATC, GSTZ1, HNF1A, HNF4A, HPDL, LDHA, LOC103669669, LOC103672594, LOC103677963, MAPK14, MECR, MRI1, NDUFAB1, NR5A2, PARS2, PC, PGAM1, PLA2G1B, PLA2G2F, PLA2G3, PLA2G5, PNKD, PPARD, PTGES, PTGIS, PTGS1, SDS, SEPHS2, SESN2, SIRT4, SLC27A4, SLC38A1, STAT5B, SULT2B1, TECR, TNFRSF1A, UCP3, USP48
Ursus_maritimus	negative regulation of cell motility	20/1569	156/15450	0.2846245778802211	0.4944711407203463	SINE	ABHD6, ADA, ANGPT4, CARD10, CD74, CDH1, CLIC4, CX3CL1, DUSP1, ENG, IL27RA, PADI2, PIN1, PODN, PTPRU, RIN3, STAT3, TBX5, WNT4, ZMYND8
Ursus_maritimus	2'-deoxyribonucleotide metabolic process	4/1569	23/15450	0.2851131177832828	0.4944711407203463	SINE	ADA, DCTPP1, NT5C1A, SAMHD1
Ursus_maritimus	biological process involved in intraspecies interaction between organisms	4/1569	23/15450	0.2851131177832828	0.4944711407203463	SINE	ATXN1L, GNG8, NLGN3, NPAS4
Ursus_maritimus	social behavior	4/1569	23/15450	0.2851131177832828	0.4944711407203463	SINE	ATXN1L, GNG8, NLGN3, NPAS4
Ursus_maritimus	establishment of mitotic spindle orientation	4/1569	23/15450	0.2851131177832828	0.4944711407203463	SINE	DCTN1, HDAC3, NSFL1C, PLK1
Ursus_maritimus	protein localization to synapse	4/1569	23/15450	0.2851131177832828	0.4944711407203463	SINE	CACNG2, GRIP2, LGI1, RAPSN
Ursus_maritimus	positive regulation of epithelial cell apoptotic process	4/1569	23/15450	0.2851131177832828	0.4944711407203463	SINE	CD40, GSN, HMOX1, PLA2G1B
Ursus_maritimus	tRNA processing	12/1569	88/15450	0.2855567738357864	0.4944711407203463	SINE	BCDIN3D, CDK5RAP1, LCMT2, POP5, QTRT1, RTCB, TP53RK, TRIT1, TRMT2B, TSEN2, URM1, ZBTB8OS
Ursus_maritimus	biological process involved in interaction with symbiont	12/1569	88/15450	0.2855567738357864	0.4944711407203463	SINE	CCL5, CDK9, HPN, MID2, PC, PSMC3, SCNN1B, STOM, TARDBP, TMEM41B, TRIM32, ZC3H12A
Ursus_maritimus	positive regulation of leukocyte migration	12/1569	88/15450	0.2855567738357864	0.4944711407203463	SINE	AKIRIN1, C5AR1, CCL5, CCR7, CD74, CMKLR1, CX3CL1, DAPK2, LBP, LGMN, MAPK3, TRPV4
Ursus_maritimus	rRNA metabolic process	12/1569	88/15450	0.2855567738357864	0.4944711407203463	SINE	BYSL, DIS3L, ERCC2, ERN2, MRM1, NSUN4, PES1, RPL26, RPL27, RPL35, SLFN14, WDR74
Ursus_maritimus	negative regulation of cellular component movement	20/1569	157/15450	0.2866737043792239	0.4958254292069757	SINE	ABHD6, ADA, ANGPT4, CARD10, CD74, CDH1, CLIC4, CX3CL1, DUSP1, ENG, IL27RA, PADI2, PIN1, PODN, PTPRU, RIN3, STAT3, TBX5, WNT4, ZMYND8
Ursus_maritimus	ncRNA processing	25/1569	200/15450	0.2874247619508534	0.4963594116257596	SINE	AGO1, BCDIN3D, BYSL, CDK5RAP1, ERCC2, LARP7, LCMT2, MRM1, NSUN4, PES1, POP5, QTRT1, RPL26, RPL27, RPL35, RTCB, SRSF3, TOE1, TP53RK, TRIT1, TRMT2B, TSEN2, URM1, WDR74, ZBTB8OS
Ursus_maritimus	immune response-regulating cell surface receptor signaling pathway	12/1569	89/15450	0.2897439571333498	0.49924575876920363	SINE	ADA, C3, CD19, FOXP3, KHDRBS1, LBP, LCP2, PDE4B, PRKCB, RBCK1, THEMIS2, ZC3H12A
Ursus_maritimus	regulation of protein import into nucleus	6/1569	40/15450	0.291997024222732	0.5013170265899574	SINE	CDH1, HDAC3, MAPK14, PKIG, RBM22, ZC3H12A
Ursus_maritimus	regulation of neurotransmitter transport	6/1569	40/15450	0.291997024222732	0.5013170265899574	SINE	PNKD, PRKCB, RAB3B, STX1A, STX1B, TOR1A
Ursus_maritimus	spermatid development	6/1569	40/15450	0.291997024222732	0.5013170265899574	SINE	ADAD2, CELF1, CIB1, PDILT, PITHD1, SPO11
Ursus_maritimus	nucleobase-containing compound biosynthetic process	50/1569	430/15450	0.293028136449904	0.5027856873618857	SINE	ABLIM3, ACACB, ADA, AK1, AK2, AK4, ATXN1L, C5AR1, CBFA2T2, CDKN2D, CMPK1, E2F1, ERCC2, FOS, FOXP3, GNPDA1, GPBP1L1, GRHL3, GTF3C1, HDAC3, HINFP, HNF4A, IMPDH1, LIG1, LOC103670322, LOC103678130, MAPK14, MAPK3, MYOD1, PMM1, POLD3, POLDIP2, POLR3H, PPP1R1B, QPRT, RPAP1, RPRD1B, RTF1, SIRT1, SLC52A3, SPOCD1, STAT3, STAT5B, TAF12, TAF6L, TAF8, TBX5, TCEA3, TCEANC2, TFCP2
Ursus_maritimus	establishment of protein localization	76/1569	668/15450	0.2944172991558829	0.5048665729084103	SINE	AP2B1, AP2M1, AP2S1, APOBEC1, APPL2, AQP11, ARCN1, ARFGEF2, ATG4D, BBS1, CACNG2, CD74, CDKN1A, CEP55, CHMP4B, CLIP3, CLTA, COG7, DESI1, DNM2, EMC3, EXOC6, FBXO7, GGA1, GOSR2, GRIP2, HINFP, HNF1A, HNF1B, HSPA5, IFT27, KDELR3, KIF3B, LRSAM1, MTCH1, MYO1C, NAGPA, NDC1, NUP98, PINK1, PLEK, PLK1, PRKACA, RAB3B, RAB3D, RAB4B, RABEP2, RANBP17, RPH3A, RTN2, SEC23A, SFN, SLC1A1, SNF8, SNX21, STAT3, STX12, STX1A, STX1B, STX3, STX4, STXBP1, SYS1, SYTL1, SYTL2, TBC1D13, TIMM10, TOM1, TOMM34, TOMM5, UMOD, UNC119, VPS35, WLS, XPO1, YWHAH
Ursus_maritimus	regulation of cellular response to growth factor stimulus	20/1569	160/15450	0.2947823412854083	0.5051898567418195	SINE	CDH5, CREB3L1, ENG, FGF18, GDF3, HSPA5, IL12B, MYO1C, PIK3CB, PIN1, PRKCB, PTPN1, RBPJ, SIRT1, SKIL, SLC2A10, TMPRSS6, TOB1, WNT4, ZNF451
Ursus_maritimus	regulation of hormone levels	31/1569	256/15450	0.2962477249490138	0.5056712383680629	SINE	BBS1, BCAT2, CCL5, CDK16, CRHR1, DIO1, ECE1, ECE2, FAM3D, GIPR, HNF1A, HNF1B, HNF4A, IL6, KCNB1, ORAI1, PLA2G3, PRKACA, PRKCB, PRMT3, PTPN11, RAB44, SCNN1B, SIRT4, SLC3A2, STARD3, STAT5B, STX1A, STX4, TRPV4, WNT4
Ursus_maritimus	nuclear export	9/1569	64/15450	0.297004496431101	0.5056712383680629	SINE	DESI1, EIF6, NXF1, PRKACA, RITA1, SFN, SRSF3, THOC5, XPO1
Ursus_maritimus	regulation of G protein-coupled receptor signaling pathway	9/1569	64/15450	0.297004496431101	0.5056712383680629	SINE	ABHD6, ADA, ADCYAP1, C3, CCL5, GAS2L2, PDE4B, PLEK, STMN1
Ursus_maritimus	nuclear-transcribed mRNA catabolic process, nonsense-mediated decay	4/1569	24/15450	0.2985969227260749	0.5056712383680629	SINE	CASC3, MAGOH, PNRC2, SMG1
Ursus_maritimus	DNA damage response, signal transduction by p53 class mediator	4/1569	24/15450	0.2985969227260749	0.5056712383680629	SINE	CDKN1A, NDRG1, RPL26, SESN2
Ursus_maritimus	deoxyribose phosphate metabolic process	4/1569	24/15450	0.2985969227260749	0.5056712383680629	SINE	ADA, DCTPP1, NT5C1A, SAMHD1
Ursus_maritimus	keratinocyte proliferation	4/1569	24/15450	0.2985969227260749	0.5056712383680629	SINE	CDKN1A, KDF1, PPARD, SFN
Ursus_maritimus	response to pH	4/1569	24/15450	0.2985969227260749	0.5056712383680629	SINE	GPR4, LGMN, SCNN1B, SLC9A1
Ursus_maritimus	regulation of cellular senescence	4/1569	24/15450	0.2985969227260749	0.5056712383680629	SINE	NUAK1, RBL1, SIRT1, YPEL3
Ursus_maritimus	regulation of leukocyte degranulation	4/1569	24/15450	0.2985969227260749	0.5056712383680629	SINE	FGR, PLA2G3, SPHK2, STX4
Ursus_maritimus	regulation of cell aging	4/1569	24/15450	0.2985969227260749	0.5056712383680629	SINE	NUAK1, RBL1, SIRT1, YPEL3
Ursus_maritimus	purine ribonucleotide catabolic process	4/1569	24/15450	0.2985969227260749	0.5056712383680629	SINE	ADA, FITM2, NT5C1A, PDE4B
Ursus_maritimus	regulation of glycoprotein metabolic process	4/1569	24/15450	0.2985969227260749	0.5056712383680629	SINE	ACOT8, CCR7, NECAB3, SLC2A10
Ursus_maritimus	intracellular steroid hormone receptor signaling pathway	4/1569	24/15450	0.2985969227260749	0.5056712383680629	SINE	ARID1A, CALCOCO1, PADI2, YWHAH
Ursus_maritimus	ERK1 and ERK2 cascade	4/1569	24/15450	0.2985969227260749	0.5056712383680629	SINE	FGF18, MAPK3, TLR4, ZFP36L1
Ursus_maritimus	steroid hormone mediated signaling pathway	4/1569	24/15450	0.2985969227260749	0.5056712383680629	SINE	ARID1A, CALCOCO1, PADI2, YWHAH
Ursus_maritimus	centrosome cycle	4/1569	24/15450	0.2985969227260749	0.5056712383680629	SINE	ARL2, BRCA1, CKAP5, PLK1
Ursus_maritimus	liver development	4/1569	24/15450	0.2985969227260749	0.5056712383680629	SINE	ADA, HNF1A, HNF1B, WNT4
Ursus_maritimus	leukocyte proliferation	12/1569	91/15450	0.2997252175591052	0.5066825591578021	SINE	ADA, BCL2L1, CD19, CD38, CX3CL1, FOXP3, IL12B, SASH3, STAT5B, TBK1, TLR4, WNT4
Ursus_maritimus	detection of stimulus	12/1569	91/15450	0.2997252175591052	0.5066825591578021	SINE	CHRNA9, GNAT2, GUCA1A, KCNMB1, LBP, PDE6C, PGLYRP1, ROM1, SCARB1, TLR1, TLR4, TULP1
Ursus_maritimus	negative regulation of leukocyte activation	12/1569	91/15450	0.2997252175591052	0.5066825591578021	SINE	AXL, CD74, FBXO7, FGR, FOXP3, PGLYRP1, PKN1, PLA2G2D, PLA2G2F, SDC4, TYRO3, ZC3H12A
Ursus_maritimus	regulation of protein import	6/1569	41/15450	0.3026875127276855	0.5101835461876537	SINE	CDH1, HDAC3, MAPK14, PKIG, RBM22, ZC3H12A
Ursus_maritimus	microtubule organizing center organization	6/1569	41/15450	0.3026875127276855	0.5101835461876537	SINE	ARL2, BRCA1, CCDC61, CEP85, CKAP5, PLK1
Ursus_maritimus	plasma membrane organization	9/1569	65/15450	0.3032132625961905	0.5107688979107106	SINE	AKT2, BIN2, CHMP4B, DMKN, HDAC3, MYRF, NDRG1, PACSIN2, STX4
Ursus_maritimus	negative regulation of cellular component organization	45/1569	383/15450	0.3033923534459091	0.5107699503307012	SINE	APOBEC1, ARAP1, CARD8, CDH5, CIB1, CLEC16A, CLIP3, CTNNBIP1, DNAJB1, DNM2, DRAXIN, EML2, EPHB2, ERCC1, FAM107A, FEZ1, GSN, INPP5J, KANK2, KIF24, KREMEN1, LIMK2, LRIG2, LRP4, LRSAM1, MTOR, MUL1, NANOS2, NEU3, NUPR1, OMA1, PACSIN2, PINK1, PLK1, RAP1GAP, RIN3, SIRT2, SSH1, STMN1, TBX6, TFIP11, TPX2, WASF2, XRCC1, YWHAH
Ursus_maritimus	regulation of peptide hormone secretion	13/1569	96/15450	0.3058128747463741	0.5145422971923119	SINE	CCL5, CDK16, FAM3D, GIPR, HNF4A, IL6, KCNB1, ORAI1, PRKACA, PRKCB, PTPN11, SIRT4, STX4
Ursus_maritimus	positive regulation of cell cycle	21/1569	169/15450	0.3064363338579833	0.5152601107070419	SINE	CDC6, CIT, EIF4G1, FAM83D, LGMN, MARK4, NSFL1C, NUPR1, NUSAP1, PAGR1, PDGFB, POLDIP2, PTPN11, SH2B1, SIRT2, SPAG5, STAT5B, THOC5, TRIM32, UBE2C, WNT4
Ursus_maritimus	regulation of cellular protein catabolic process	17/1569	131/15450	0.3068529163463295	0.5152601107070419	SINE	ALAD, AQP11, DESI1, NUPR1, PHF20L1, PITHD1, PLK1, PRKACA, PSMF1, RNF185, SH3RF2, SIRT2, SUFU, TLK2, UBXN1, XPO1, ZYG11B
Ursus_maritimus	positive regulation of cell development	17/1569	133/15450	0.3117107681253447	0.5196265609743035	SINE	ACTN3, CDH5, CIB1, CUX2, EPHB2, IL6, KDM1A, LRP8, MTOR, MYOG, NUMBL, PREX1, SIRT2, TGM2, TRIM32, ZFYVE27, ZNF335
Ursus_maritimus	microtubule cytoskeleton organization	27/1569	221/15450	0.3117820847435957	0.5196265609743035	SINE	AUNIP, BBS1, CCDC61, CIB1, CKAP5, DCTN1, GAS2L2, HDAC3, KIF18B, KIF20A, KIF24, KIF3B, LIMK2, MAP1S, MAP7D1, MARK4, NSFL1C, NUDC, NUSAP1, PLA2G3, PLK1, RCC1, SMC3, SPAG5, STMN1, TPX2, TUBGCP4
Ursus_maritimus	regulation of muscle system process	13/1569	98/15450	0.3118158230756222	0.5196265609743035	SINE	ACTN3, ADA, ADRA1B, ATP2A1, LMCD1, MYLK2, MYOG, PDE4B, PROK2, REM1, SLC9A1, TNNC2, ZC3H12A
Ursus_maritimus	protein catabolic process	27/1569	222/15450	0.3134472569237378	0.5196265609743035	SINE	ARRB1, ASCC2, CLN3, DCAF12, FBXL12, FBXL19, FBXO44, FBXO6, FBXO7, FOXRED2, GGA1, LRSAM1, PSMB2, PSMF1, RBCK1, RFFL, RNF185, RNF186, SIRT1, SIRT2, SLC6A7, TMEM199, TOR1A, TRPC4AP, UBE2C, UMOD, WWTR1
Ursus_maritimus	regulation of sprouting angiogenesis	4/1569	25/15450	0.3135552308884074	0.5196265609743035	SINE	CREB3L1, E2F2, PIK3CB, TSPAN18
Ursus_maritimus	somatic diversification of immunoglobulins	4/1569	25/15450	0.3135552308884074	0.5196265609743035	SINE	CTNNBL1, ERCC1, FOXP3, SAMHD1
Ursus_maritimus	deoxyribonucleotide metabolic process	4/1569	25/15450	0.3135552308884074	0.5196265609743035	SINE	ADA, DCTPP1, NT5C1A, SAMHD1
Ursus_maritimus	serine family amino acid metabolic process	4/1569	25/15450	0.3135552308884074	0.5196265609743035	SINE	DAO, LOC103677963, SDS, SEPHS2
Ursus_maritimus	negative regulation of type I interferon production	4/1569	25/15450	0.3135552308884074	0.5196265609743035	SINE	GPATCH3, NLRX1, PPM1B, PTPN11
Ursus_maritimus	positive regulation of response to endoplasmic reticulum stress	4/1569	25/15450	0.3135552308884074	0.5196265609743035	SINE	RNF183, RNF185, SERINC3, SIRT1
Ursus_maritimus	regulation of anion transport	4/1569	25/15450	0.3135552308884074	0.5196265609743035	SINE	CA7, PLA2G3, PTGES, SLC43A1
Ursus_maritimus	negative regulation of smooth muscle cell proliferation	4/1569	25/15450	0.3135552308884074	0.5196265609743035	SINE	CDKN1A, CTNNBIP1, HMOX1, IL12B
Ursus_maritimus	negative regulation of intracellular steroid hormone receptor signaling pathway	4/1569	25/15450	0.3135552308884074	0.5196265609743035	SINE	BRCA1, KANK2, NCOR2, SIRT1
Ursus_maritimus	positive regulation of interleukin-12 production	4/1569	25/15450	0.3135552308884074	0.5196265609743035	SINE	CCR7, IL12B, MAPK14, TLR4
Ursus_maritimus	platelet-derived growth factor receptor signaling pathway	4/1569	25/15450	0.3135552308884074	0.5196265609743035	SINE	PDGFB, PDGFRB, PTPN1, PTPN11
Ursus_maritimus	cytochrome complex assembly	4/1569	25/15450	0.3135552308884074	0.5196265609743035	SINE	LOC103669803, LOC103675471, LOC103678040, LOC103678193
Ursus_maritimus	regulation of alcohol biosynthetic process	4/1569	25/15450	0.3135552308884074	0.5196265609743035	SINE	ABCG4, P2RY6, PLEK, WNT4
Ursus_maritimus	regulation of meiotic cell cycle	4/1569	25/15450	0.3135552308884074	0.5196265609743035	SINE	GPR3, NANOS2, SIRT2, WNT4
Ursus_maritimus	polyol metabolic process	6/1569	42/15450	0.3142770252424374	0.5201733179751271	SINE	ACER3, IMPA2, ITPK1, ITPKC, PTAFR, SPHK2
Ursus_maritimus	phospholipid metabolic process	22/1569	177/15450	0.3156633668862918	0.5214607986149394	SINE	ABHD6, CLN3, DGKA, DGKZ, GDE1, GDPD3, IMPA2, INPP5J, ITPKC, PDGFRB, PI4K2A, PI4KB, PIK3CB, PLA2G1B, PLA2G2D, PLA2G2F, PLA2G3, PLA2G5, PLEK, SMG1, SPHK2, TAMM41
Ursus_maritimus	regulation of system process	28/1569	229/15450	0.3199049113881728	0.5270972115100464	SINE	ACTN3, ADA, ADRA1B, ATP2A1, CRHR1, CUX2, GLRA1, HBEGF, HRH2, LMCD1, MYLK2, MYOG, MYRF, PBX3, PDE4B, PROK2, PTPN11, REM1, SCN2B, SCN4B, SLC1A1, SLC9A1, STX1A, STX1B, TBX5, TMEM25, TNNC2, ZC3H12A
Ursus_maritimus	response to alcohol	10/1569	72/15450	0.3237686914959031	0.5310177622127649	SINE	BCL2L1, BRCA1, CDH1, GLRA1, GRAMD1B, MAP4K1, NPAS4, P2RY6, SCNN1B, SPHK2
Ursus_maritimus	muscle contraction	10/1569	72/15450	0.3237686914959031	0.5310177622127649	SINE	ADA, GLRA1, GRIP2, HTR1D, MTOR, MYH14, MYLK2, MYLPF, SCNN1B, TNNC2
Ursus_maritimus	response to leukemia inhibitory factor	10/1569	72/15450	0.3237686914959031	0.5310177622127649	SINE	ABCG4, BCAT2, BSPRY, NR5A2, PADI2, PMM1, SIRT1, SPRY4, SRSF3, SYNGR1
Ursus_maritimus	lymphocyte activation	28/1569	232/15450	0.3240583208782855	0.5311883816458495	SINE	ADA, AXL, BCL2L1, CD19, CD38, CD40, DCAF12, EPHB2, ERCC1, FBXO7, FOXP3, FZD7, IL12B, LAT2, MFNG, PLA2G2D, PRDX1, PREX1, PRKCB, RBPJ, SASH3, STAT5B, TBK1, TLR4, TYRO3, VAV1, WNT4, ZFP36L1
Ursus_maritimus	mitotic cell cycle process	34/1569	287/15450	0.3243150303213453	0.5313048750885462	SINE	BRCA1, CCDC61, CDC23, CDC27, CDKN1A, CEP55, CHMP4B, CHTF8, CIT, DCTN1, E2F1, E2F6, EML4, HDAC3, HINFP, KIF20A, KIF3B, MAP1S, NSFL1C, NUDC, NUSAP1, PLK1, RCC1, RPA2, RPL26, SMC3, SPAG5, STMN1, TPX2, UBE2C, UIMC1, UNC119, USH1C, ZNF830
Ursus_maritimus	regulation of striated muscle contraction	7/1569	47/15450	0.3264534149130774	0.5335421787658438	SINE	ACTN3, ADRA1B, ATP2A1, PDE4B, REM1, SLC9A1, ZC3H12A
Ursus_maritimus	regulation of epithelial cell migration	18/1569	142/15450	0.3268293921013633	0.5335421787658438	SINE	ANGPT4, CARD10, CD40, CIB1, FGF18, HBEGF, HMOX1, LGMN, MMP9, MTOR, PDGFB, PIK3C2A, PIK3CB, SH3BP1, SIRT1, SPARC, STAT5A, ZC3H12A
Ursus_maritimus	heart development	10/1569	73/15450	0.3278037385006349	0.5335421787658438	SINE	ADAP2, APLNR, CDKN1A, HSPB11, HSPB7, ID3, POFUT1, SH3PXD2B, ZDHHC16, ZFP36L1
Ursus_maritimus	organophosphate catabolic process	10/1569	73/15450	0.3278037385006349	0.5335421787658438	SINE	ABHD6, ADA, DCTPP1, FITM2, GDPD3, GPD1, NT5C1A, PDE4B, PLA2G5, SAMHD1
Ursus_maritimus	establishment of RNA localization	10/1569	73/15450	0.3278037385006349	0.5335421787658438	SINE	CASC3, KHDRBS1, NDC1, NUP98, NXF1, SRSF3, THOC5, TST, XPO1, ZFP36L1
Ursus_maritimus	response to temperature stimulus	10/1569	73/15450	0.3278037385006349	0.5335421787658438	SINE	APPL2, DNAJB1, HMOX1, MTOR, NOS1, PRKACA, SCN2B, SLC12A5, SLC52A3, TRPV4
Ursus_maritimus	response to mechanical stimulus	10/1569	73/15450	0.3278037385006349	0.5335421787658438	SINE	CD40, CHRNA9, FOS, GSN, LTBR, MAPK14, MAPK3, PPL, SLC9A1, TLR4
Ursus_maritimus	cognition	18/1569	143/15450	0.329292882649242	0.5335421787658438	SINE	ATXN1L, BTG2, C5AR1, CHRM1, CLN3, CUX2, ELAVL4, EPHB2, JAKMIP1, LGMN, MFSD2A, NLGN3, NPAS4, PPP1R1B, SETD5, SLC12A5, SLC1A1, ZNF385A
Ursus_maritimus	positive regulation of neural precursor cell proliferation	4/1569	26/15450	0.3297820105649118	0.5335421787658438	SINE	KDM1A, LHX2, SETD1A, ZNF335
Ursus_maritimus	glycerolipid catabolic process	4/1569	26/15450	0.3297820105649118	0.5335421787658438	SINE	ABHD6, GDPD3, LYPLA2, PLA2G5
Ursus_maritimus	photoreceptor cell maintenance	4/1569	26/15450	0.3297820105649118	0.5335421787658438	SINE	BBS1, CDHR1, TULP1, USH1C
Ursus_maritimus	retrograde vesicle-mediated transport, Golgi to endoplasmic reticulum	4/1569	26/15450	0.3297820105649118	0.5335421787658438	SINE	ARCN1, COG7, ERGIC1, KDELR3
Ursus_maritimus	primary alcohol metabolic process	4/1569	26/15450	0.3297820105649118	0.5335421787658438	SINE	GDE1, GDPD3, GPD1, SCNN1B
Ursus_maritimus	regulation of sodium ion transport	4/1569	26/15450	0.3297820105649118	0.5335421787658438	SINE	BPIFA1, NKAIN1, SCN4B, YWHAH
Ursus_maritimus	skeletal muscle tissue development	4/1569	26/15450	0.3297820105649118	0.5335421787658438	SINE	MAPK14, MYH14, MYLPF, VRK3
Ursus_maritimus	negative regulation of cold-induced thermogenesis	4/1569	26/15450	0.3297820105649118	0.5335421787658438	SINE	ABHD6, ACTN3, RBPJ, TLR4
Ursus_maritimus	hippocampus development	4/1569	26/15450	0.3297820105649118	0.5335421787658438	SINE	BBS1, MFSD2A, NF2, XRCC1
Ursus_maritimus	negative regulation of immune system process	29/1569	239/15450	0.3301605831411007	0.5338528751128984	SINE	ADA, AXL, CD74, DUSP1, FBXO7, FGR, FOXP3, GPATCH3, IL12B, IL27RA, MUL1, NLRX1, OAS1, OAS3, PADI2, PGLYRP1, PKN1, PLA2G2D, PLA2G2F, PPM1B, PSMA1, RIN3, SAMHD1, SDC4, SERPING1, TYRO3, YTHDF2, ZC3H12A, ZDHHC18
Ursus_maritimus	RNA methylation	7/1569	48/15450	0.3321447073393794	0.5352467074354188	SINE	BCDIN3D, CMTR2, LARP7, MRM1, NSUN4, RBM15, TRMT2B
Ursus_maritimus	hormone secretion	7/1569	48/15450	0.3321447073393794	0.5352467074354188	SINE	CDK16, CRHR1, HNF1A, HNF1B, RAB44, STX1A, TRPV4
Ursus_maritimus	regulation of toll-like receptor signaling pathway	7/1569	48/15450	0.3321447073393794	0.5352467074354188	SINE	APPL2, BPIFB1, CD14, GPR108, LBP, TLR1, TYRO3
Ursus_maritimus	nucleoside monophosphate metabolic process	7/1569	48/15450	0.3321447073393794	0.5352467074354188	SINE	ADA, AK1, AK2, AK4, IMPDH1, LOC103670322, NT5C1A
Ursus_maritimus	regulation of interleukin-1 beta production	7/1569	48/15450	0.3321447073393794	0.5352467074354188	SINE	CARD8, CCR7, IL6, STAT3, TLR4, TRIM16, ZC3H12A
Ursus_maritimus	negative regulation of protein polymerization	7/1569	48/15450	0.3321447073393794	0.5352467074354188	SINE	CDH5, CLIP3, EML2, GSN, KANK2, SSH1, STMN1
Ursus_maritimus	cell morphogenesis	14/1569	107/15450	0.3325367846244625	0.5352757466789717	SINE	AXL, BBS1, CDHR1, CLIC4, EPHB3, FZD7, GNAT2, MAPK14, MATN1, MFSD2A, PARVA, SART3, SIPA1L3, TYRO3
Ursus_maritimus	response to molecule of bacterial origin	14/1569	108/15450	0.33550847298109	0.5391494944816843	SINE	AXL, C5AR1, CCR7, CD14, IL12B, IL6, LBP, MAPK14, PDE4B, SCARB1, TLR1, TLR4, UMOD, ZC3H12A
Ursus_maritimus	glycerophospholipid biosynthetic process	10/1569	75/15450	0.3378570969587814	0.5420680197933367	SINE	CLN3, DGKA, DGKZ, IMPA2, ITPKC, PI4K2A, PI4KB, PIK3CB, SMG1, TAMM41
Ursus_maritimus	regulation of nervous system development	24/1569	195/15450	0.3383363814303453	0.5423203740855989	SINE	AMIGO1, APPL2, BTG2, CUX2, DRAXIN, EPHB2, EPHB3, IL6, KDM1A, LHX2, LRP4, LRP8, MTOR, MYRF, NF2, NUMBL, SIRT2, TGM2, TRIM32, VSTM5, YTHDF2, YWHAH, ZFYVE27, ZNF335
Ursus_maritimus	negative regulation of RNA catabolic process	7/1569	49/15450	0.3388081163050492	0.5423203740855989	SINE	APOBEC1, E2F1, ELAVL4, TAF15, TARDBP, THRAP3, TOB1
Ursus_maritimus	negative regulation of DNA metabolic process	7/1569	49/15450	0.3388081163050492	0.5423203740855989	SINE	AUNIP, CDKN1A, ERCC1, FOXP3, OGG1, TP53BP1, XRCC1
Ursus_maritimus	regulation of neurogenesis	19/1569	151/15450	0.3413411480931884	0.5457644501914555	SINE	APPL2, BTG2, CUX2, DRAXIN, EPHB2, IL6, KDM1A, LHX2, LRP4, LRP8, MTOR, NF2, NUMBL, TGM2, TRIM32, YTHDF2, YWHAH, ZFYVE27, ZNF335
Ursus_maritimus	negative regulation of canonical Wnt signaling pathway	10/1569	76/15450	0.3438157449549643	0.5491075123108861	SINE	CTNNBIP1, CTNND1, DRAXIN, G3BP1, KREMEN1, LRP4, MAPK14, NKD1, PTPRU, WWTR1
Ursus_maritimus	antigen receptor-mediated signaling pathway	10/1569	76/15450	0.3438157449549643	0.5491075123108861	SINE	ADA, CD19, FOXP3, KHDRBS1, LCP2, PDE4B, PRKCB, RBCK1, THEMIS2, ZC3H12A
Ursus_maritimus	regulation of protein-containing complex assembly	30/1569	253/15450	0.3456690248347175	0.5503337962824277	SINE	ARL2, ARPC4, ARPC5L, CARD8, CDH5, CKAP5, CLIP3, CTNNBIP1, CYFIP2, DCTN1, EIF4G1, EML2, FCHSD1, GSN, HCK, KANK2, MARK4, MTOR, PINK1, PLEK, PTPN11, SIRT2, SSH1, STMN1, STX1A, STX1B, TFIP11, TLR4, UBLCP1, VASP
Ursus_maritimus	regulation of fibroblast proliferation	7/1569	50/15450	0.3463801721854604	0.5503337962824277	SINE	CD74, CDKN1A, E2F1, NUPR1, PDGFB, PLA2G1B, TRIM32
Ursus_maritimus	regulation of phagocytosis	7/1569	50/15450	0.3463801721854604	0.5503337962824277	SINE	APPL2, C3, FGR, HCK, MYO18A, TGM2, TULP1
Ursus_maritimus	positive regulation of transcription initiation from RNA polymerase II promoter	4/1569	27/15450	0.3470833341333969	0.5503337962824277	SINE	ERCC1, HNF1B, TAF12, TAF8
Ursus_maritimus	negative regulation of endocytosis	4/1569	27/15450	0.3470833341333969	0.5503337962824277	SINE	LRSAM1, NEU3, PACSIN2, RIN3
Ursus_maritimus	positive regulation of ossification	4/1569	27/15450	0.3470833341333969	0.5503337962824277	SINE	ACTN3, PTPN11, TMEM119, WNT4
Ursus_maritimus	regulation of gluconeogenesis	4/1569	27/15450	0.3470833341333969	0.5503337962824277	SINE	PDK2, PRKACA, SESN2, SIRT1
Ursus_maritimus	lipid storage	4/1569	27/15450	0.3470833341333969	0.5503337962824277	SINE	CIDEC, FITM2, NPC2, STAT5B
Ursus_maritimus	ventricular cardiac muscle tissue morphogenesis	4/1569	27/15450	0.3470833341333969	0.5503337962824277	SINE	ENG, MYBPC3, MYL2, RBPJ
Ursus_maritimus	regulation of mitotic cell cycle	31/1569	262/15450	0.3532450999092752	0.5585566165416275	SINE	APPL2, BRCA1, CDC23, CDC6, CDKN1A, CDKN2D, DCUN1D3, E2F1, EIF4G1, ERCC2, FAM107A, FBXO7, HDAC3, KANK2, LGMN, NEK6, NUSAP1, PDGFB, PLK1, POLDIP2, PTPN11, RCC1, RPA2, RPL26, SH2B1, SIRT1, STAT5B, UBE2C, UIMC1, ZFP36L1, ZNF830
Ursus_maritimus	fatty acid catabolic process	7/1569	51/15450	0.3547970051517786	0.5607007337075596	SINE	ACOX2, CPT2, ECH1, PPARD, SESN2, SLC27A4, USP48
Ursus_maritimus	aromatic compound biosynthetic process	55/1569	481/15450	0.356947899530583	0.5637885697883711	SINE	ABLIM3, ACACB, ADA, AK1, AK2, AK4, ALAD, ATXN1L, C5AR1, CBFA2T2, CDKN2D, CMPK1, DAO, E2F1, ERCC2, FOS, FOXP3, GNPDA1, GPBP1L1, GRHL3, GTF3C1, HDAC3, HINFP, HMBS, HNF1A, HNF4A, IMPDH1, LIG1, LOC103670322, LOC103678130, MAPK14, MAPK3, MYOD1, PMM1, POLD3, POLDIP2, POLR3H, PPP1R1B, QPRT, RPAP1, RPRD1B, RSAD1, RTF1, SIRT1, SLC52A3, SPOCD1, STAT3, STAT5B, TAF12, TAF6L, TAF8, TBX5, TCEA3, TCEANC2, TFCP2
Ursus_maritimus	modulation of process of other organism	11/1569	83/15450	0.35922481106485	0.5670719300979596	SINE	CCL5, CDK9, HPN, MID2, PC, PSMC3, STOM, TARDBP, TMEM41B, TRIM32, ZC3H12A
Ursus_maritimus	plasma membrane bounded cell projection organization	39/1569	335/15450	0.3601429884188725	0.5682079563697977	SINE	ABLIM3, ADCYAP1, BBIP1, BBS1, BTG2, CCDC113, CDK16, CEP250, DCTN1, EPHB2, EPHB3, GRXCR2, GSN, IFT27, IFT43, IL6, KIF24, KIF3B, LGMN, MARK4, MTOR, NEFH, PARVA, PLEK, PTPN11, RHOD, SDC4, SH2B1, SH3BP1, TEKT2, TOR1A, TRIM32, TRIP11, TULP1, VCL, VSTM5, WASF2, WWTR1, ZFYVE27
Ursus_maritimus	negative regulation of locomotion	20/1569	163/15450	0.360888447339477	0.5690703781187786	SINE	ABHD6, ADA, ANGPT4, CARD10, CD74, CDH1, CLIC4, CX3CL1, DUSP1, ENG, IL27RA, PADI2, PIN1, PODN, PTPRU, RIN3, STAT3, TBX5, WNT4, ZMYND8
Ursus_maritimus	glial cell differentiation	7/1569	52/15450	0.3639947316526415	0.5733367759988223	SINE	MAPK3, MTOR, PTPN11, STAT3, SUZ12, TLR4, VTN
Ursus_maritimus	regulation of vesicle-mediated transport	33/1569	281/15450	0.3693448740182746	0.5798136228519867	SINE	APPL2, ARRB1, AXL, C3, CD14, CLIP3, CLN3, CPLX2, FGR, HCK, LDLRAP1, LRSAM1, MAPK3, MYO18A, NEU3, PACSIN2, PLA2G3, PRKCB, PTPN1, RAB3B, RAB3D, RAB4B, RIN3, SDC4, SNF8, SPHK2, STX4, STXBP1, TGM2, TMEM251, TOR1A, TULP1, VTN
Ursus_maritimus	positive regulation of interleukin-1 production	5/1569	32/15450	0.370224954029847	0.5798136228519867	SINE	CARD8, IL6, STAT3, TLR4, TRIM16
Ursus_maritimus	regulation of receptor signaling pathway via JAK-STAT	5/1569	32/15450	0.370224954029847	0.5798136228519867	SINE	GGNBP2, IL6, NF2, SH2B3, TYK2
Ursus_maritimus	cellular response to acid chemical	5/1569	32/15450	0.370224954029847	0.5798136228519867	SINE	BCL2L1, GLRA1, MTOR, RRAGC, SESN2
Ursus_maritimus	positive regulation of TORC1 signaling	5/1569	32/15450	0.370224954029847	0.5798136228519867	SINE	CLEC16A, PIM1, RRAGC, SESN2, TBK1
Ursus_maritimus	positive regulation of reactive oxygen species metabolic process	5/1569	32/15450	0.370224954029847	0.5798136228519867	SINE	CDKN1A, MAPK14, PDGFB, TLR4, ZC3H12A
Ursus_maritimus	olefinic compound metabolic process	5/1569	32/15450	0.370224954029847	0.5798136228519867	SINE	PLA2G2F, PTGS1, SCNN1B, STARD3, STAT5B
Ursus_maritimus	positive regulation of synapse assembly	5/1569	32/15450	0.370224954029847	0.5798136228519867	SINE	AMIGO1, CUX2, EPHB2, EPHB3, VSTM5
Ursus_maritimus	nervous system process	49/1569	426/15450	0.3703368343893174	0.5798136228519867	SINE	ATP2B2, ATXN1L, BBS1, BTG2, C5AR1, CACNG2, CHMP4B, CHRM1, CHRNA9, CLN3, CRYBA4, CRYBB2, CUX2, DCTN1, ELAVL4, EPHB2, FOXS1, GLRA1, GRXCR2, GUCA1A, JAKMIP1, LGMN, LOC103657055, LOC103674322, LRIG2, MAPK3, MFSD2A, MTOR, MYH14, NIPSNAP1, NLGN3, NPAS4, OTOG, PBX3, PDE6C, PNKD, POU4F3, PPP1R1B, PTGES, ROM1, SCNN1B, SETD5, SLC12A5, SLC1A1, SLC52A3, USH1C, VSX2, XRCC1, ZNF385A
Ursus_maritimus	regulation of protein modification process	58/1569	510/15450	0.3705377764487364	0.5798136228519867	SINE	ANGPT4, APLNR, ARNTL, ARRB1, BRCA1, C3, CCL5, CD40, CD74, CDH5, CDKN1A, CIB1, CLIP3, CLN3, CNEP1R1, CX3CL1, DCUN1D3, EIF4G1, EPHB2, FAM107A, GGNBP2, HBEGF, HDAC3, HSPA5, IL12B, IL6, INPP5J, KDM1A, LIMK2, LRP4, LRP8, MMP9, MTOR, MUL1, NF2, NFYC, NOS1, NUPR1, PDGFB, PHF20, PIN1, PINK1, PKN1, PLK1, PRMT3, PRR5L, PTPN11, SESN2, SH3RF2, SIRT1, SIRT2, SLC1A1, TADA3, TARDBP, UBXN1, VTN, WWTR1, ZC3H12A
Ursus_maritimus	organonitrogen compound biosynthetic process	58/1569	512/15450	0.3717024072301617	0.5813181909796299	SINE	ACACB, ACER3, ADA, AK1, AK2, AK4, ALAD, AMD1, APOBEC1, ASS1, AZIN2, BCAT2, CHST1, CKM, CMPK1, DAO, EXTL1, GATC, HAS3, HMBS, HNF1A, IMPDH1, INHA, LGALS4, LOC103666747, LOC103670322, LOC103670717, LOC103678130, MRI1, MRPL11, MRPL37, MRPL43, MRPS12, MRPS15, MRRF, MTOR, NDST1, QPRT, RPL10A, RPL11, RPL12, RPL18, RPL21, RPL26, RPL26L1, RPL27, RPL3, RPL32, RPL35, RPS14, RPS26, RSAD1, SEPHS2, SLC1A1, SLC38A1, SLC52A3, SPHK2, ST6GALNAC6
Ursus_maritimus	regulation of hormone secretion	16/1569	126/15450	0.3719346763972848	0.5813637596117035	SINE	CCL5, CDK16, CRHR1, FAM3D, GIPR, HNF1A, HNF4A, IL6, KCNB1, ORAI1, PLA2G3, PRKACA, PRKCB, PTPN11, SIRT4, STX4
Ursus_maritimus	positive regulation of response to biotic stimulus	11/1569	86/15450	0.373248379948925	0.5817481216156007	SINE	CD14, IL12B, LBP, NONO, PUM1, RNF185, STAT5B, TBK1, TRIM62, VAV1, XRCC6
Ursus_maritimus	positive regulation of apoptotic signaling pathway	11/1569	86/15450	0.373248379948925	0.5817481216156007	SINE	IL19, LTBR, NUPR1, PLAGL2, RBCK1, RNF183, RPL26, SERINC3, SIRT1, SKIL, TLR4
Ursus_maritimus	negative regulation of vasculature development	8/1569	57/15450	0.3742778134061004	0.5817481216156007	SINE	AGO1, ANGPT4, CREB3L1, E2F2, GPR4, PIK3CB, SPARC, WNT4
Ursus_maritimus	viral process	8/1569	57/15450	0.3742778134061004	0.5817481216156007	SINE	CHMP4B, EIF3D, EPS15, LRSAM1, PC, TPCN1, TRIM62, USF1
Ursus_maritimus	cellular response to environmental stimulus	21/1569	173/15450	0.3751415461187581	0.5817481216156007	SINE	AKT2, BCL2L1, BRCA1, CASP9, CD40, CDKN1A, KDM1A, LTBR, MAPK14, MAPK3, MMP9, NLK, RPL26, SCNN1B, SIRT1, SLC9A1, TLK2, TLR4, TRPV4, XRCC6, ZFP36L1
Ursus_maritimus	cellular response to abiotic stimulus	21/1569	173/15450	0.3751415461187581	0.5817481216156007	SINE	AKT2, BCL2L1, BRCA1, CASP9, CD40, CDKN1A, KDM1A, LTBR, MAPK14, MAPK3, MMP9, NLK, RPL26, SCNN1B, SIRT1, SLC9A1, TLK2, TLR4, TRPV4, XRCC6, ZFP36L1
Ursus_maritimus	alcohol metabolic process	16/1569	128/15450	0.3765788074704317	0.5817481216156007	SINE	ACER3, CAT, DHCR24, DPM2, GDE1, GDPD3, GPD1, HNF1A, IMPA2, ITPK1, ITPKC, PTAFR, SCARB1, SCNN1B, SPHK2, SULT2B1
Ursus_maritimus	lymphocyte differentiation	16/1569	128/15450	0.3765788074704317	0.5817481216156007	SINE	ADA, AXL, CD19, FBXO7, FOXP3, FZD7, IL12B, MFNG, PLA2G2D, PREX1, RBPJ, SASH3, STAT5B, TYRO3, VAV1, ZFP36L1
Ursus_maritimus	positive regulation of Ras protein signal transduction	5/1569	33/15450	0.3776687665834333	0.5817481216156007	SINE	ARRB1, GPR4, LRP4, PIK3CB, RASGRP4
Ursus_maritimus	alpha-beta T cell differentiation	5/1569	33/15450	0.3776687665834333	0.5817481216156007	SINE	ADA, FOXP3, IL12B, PLA2G2D, SASH3
Ursus_maritimus	response to osmotic stress	5/1569	33/15450	0.3776687665834333	0.5817481216156007	SINE	NLK, PKN1, SLC12A5, TRPV4, ZFP36L1
Ursus_maritimus	cardiac muscle tissue morphogenesis	5/1569	33/15450	0.3776687665834333	0.5817481216156007	SINE	ENG, MYBPC3, MYL2, MYLK2, RBPJ
Ursus_maritimus	negative regulation of leukocyte apoptotic process	5/1569	33/15450	0.3776687665834333	0.5817481216156007	SINE	ADA, AXL, BCL2L1, CCL5, CD74
Ursus_maritimus	body fluid secretion	5/1569	33/15450	0.3776687665834333	0.5817481216156007	SINE	ADA, CHRM1, SCNN1B, SLC4A9, STAT5B
Ursus_maritimus	positive regulation of epithelial to mesenchymal transition	5/1569	33/15450	0.3776687665834333	0.5817481216156007	SINE	ENG, IL6, MTOR, SNAI1, WWTR1
Ursus_maritimus	regulation of erythrocyte differentiation	5/1569	33/15450	0.3776687665834333	0.5817481216156007	SINE	MAPK14, SETD1A, STAT3, STAT5B, ZFP36L1
Ursus_maritimus	positive regulation of cytokine-mediated signaling pathway	5/1569	33/15450	0.3776687665834333	0.5817481216156007	SINE	AXL, CD74, RNF185, TBK1, TRIM32
Ursus_maritimus	regulation of cellular response to oxidative stress	5/1569	33/15450	0.3776687665834333	0.5817481216156007	SINE	ATF4, FBXO7, NONO, PINK1, SIRT1
Ursus_maritimus	substrate adhesion-dependent cell spreading	5/1569	33/15450	0.3776687665834333	0.5817481216156007	SINE	AXL, EPHB3, FZD7, PARVA, TYRO3
Ursus_maritimus	negative regulation of ERK1 and ERK2 cascade	5/1569	33/15450	0.3776687665834333	0.5817481216156007	SINE	EPHB2, PIN1, PTPN1, TLR4, VRK3
Ursus_maritimus	regulation of vascular associated smooth muscle cell proliferation	5/1569	33/15450	0.3776687665834333	0.5817481216156007	SINE	CDKN1A, LDLRAP1, MMP9, P2RY6, PDGFB
Ursus_maritimus	regulation of glucose import	5/1569	33/15450	0.3776687665834333	0.5817481216156007	SINE	AKT2, APPL2, MAPK14, PTPN11, RTN2
Ursus_maritimus	negative regulation of cell cycle phase transition	16/1569	130/15450	0.3827950904335236	0.5874313934695681	SINE	BRCA1, CDKN1A, DCUN1D3, E2F1, FAM107A, FBXO7, HINFP, KANK2, MAPK14, PLK1, PTPN11, RPA2, RPL26, UIMC1, ZFP36L1, ZNF830
Ursus_maritimus	negative regulation of cell-cell adhesion	12/1569	92/15450	0.3836023512971933	0.5883547317323511	SINE	ASS1, CD74, CDH1, EPCAM, FOXP3, NF2, PLA2G2D, PLA2G2F, SDC4, SH2B3, TRPV4, ZC3H12A
Ursus_maritimus	regulation of actomyosin structure organization	8/1569	59/15450	0.3842222489276555	0.588674559117211	SINE	ARAP1, ARHGEF10L, MTOR, NF2, SERPINF2, STMN1, WASF2, WNT4
Ursus_maritimus	regulation of epithelial cell apoptotic process	8/1569	59/15450	0.3842222489276555	0.588674559117211	SINE	CD40, CDH5, GSN, HMOX1, ITGB3BP, NUPR1, PLA2G1B, ZFP36L1
Ursus_maritimus	regulation of cholesterol transport	5/1569	34/15450	0.3864264547918902	0.5902945055299942	SINE	ABCG4, LDLRAP1, PLTP, SCP2, SIRT1
Ursus_maritimus	regulation of sterol transport	5/1569	34/15450	0.3864264547918902	0.5902945055299942	SINE	ABCG4, LDLRAP1, PLTP, SCP2, SIRT1
Ursus_maritimus	negative regulation of Wnt signaling pathway	12/1569	93/15450	0.3867233395767782	0.5902945055299942	SINE	CTNNBIP1, CTNND1, DRAXIN, G3BP1, KREMEN1, LRP4, MAPK14, NKD1, NLK, PTPRU, TRABD2B, WWTR1
Ursus_maritimus	negative regulation of mitotic cell cycle phase transition	12/1569	93/15450	0.3867233395767782	0.5902945055299942	SINE	BRCA1, CDKN1A, DCUN1D3, FAM107A, FBXO7, KANK2, PLK1, RPA2, RPL26, UIMC1, ZFP36L1, ZNF830
Ursus_maritimus	intracellular transport	73/1569	653/15450	0.3891353730960933	0.5936596150325262	SINE	ACTN4, AP2B1, AP2M1, AP2S1, APPL2, AQP11, CAMK1, CD74, CDKN1A, CHMP4B, CLIP3, CLN3, CLTA, COG7, DCTN1, DESI1, EIF6, EPS15, ERGIC1, EXOC6, FABP3, FBXO7, GGA1, GRIP2, HSPA5, HSPB11, IFT27, IFT43, IFT46, KIF17, KIF3B, LDLRAP1, LOC103657855, MPPE1, MTCH1, MYO1C, NPC2, NXF1, PRKACA, RAB3B, RAB3D, RANBP17, RITA1, RPH3A, RTN2, SEC23A, SFN, SNF8, SRSF10, SRSF3, STAT3, STX12, STX1A, STX1B, STX3, STX4, SYTL1, SYTL2, TBC1D10B, TBC1D13, THOC5, TIMM10, TMCC1, TMEM41B, TOM1, TOMM34, TOMM5, TRAPPC3, UMOD, VPS35, WLS, XPO1, YWHAH
Ursus_maritimus	negative regulation of cellular response to growth factor stimulus	8/1569	60/15450	0.3903710207930781	0.5945962440375018	SINE	CREB3L1, GDF3, IL12B, PIK3CB, PTPN1, TMPRSS6, TOB1, WNT4
Ursus_maritimus	regulation of TORC1 signaling	8/1569	60/15450	0.3903710207930781	0.5945962440375018	SINE	CLEC16A, MAPK3, NLK, PIM1, PRKACA, RRAGC, SESN2, TBK1
Ursus_maritimus	regulation of DNA repair	12/1569	94/15450	0.3903725864942229	0.5945962440375018	SINE	AUNIP, BRCA1, CDK9, EYA3, KDM1A, MMS19, OGG1, RPA2, SIRT1, TP53BP1, UIMC1, XRCC1
Ursus_maritimus	cellular homeostasis	44/1569	383/15450	0.3910846722019463	0.5953640062989204	SINE	ALPL, APLNR, AQP11, ATP2A1, ATP6V0A1, CA7, CACNA1A, CCL5, CD19, CD40, CDH5, CHRNA9, CLIC4, CLN3, CX3CL1, DCTN1, EGLN2, FITM2, GSR, HMOX1, ISCU, KCNB1, MAPK3, PRKACA, PRKCB, RYR1, SCNN1B, SIRT1, SLC12A5, SLC1A1, SLC2A10, SLC39A13, SLC41A1, SLC9A1, SLC9A8, SPNS1, TGM2, TM9SF4, TMEM199, TMPRSS6, TRIM32, TRPV4, TYRO3, UMOD
Ursus_maritimus	cellular response to growth factor stimulus	12/1569	95/15450	0.3945305418869716	0.5999715254412926	SINE	APPL2, CCL5, CIB1, LGMN, MAPK14, MYOG, PDGFB, PTPN11, STAT5B, TLR4, WNT4, ZFP36L1
Ursus_maritimus	ADP metabolic process	5/1569	35/15450	0.3963707034048983	0.6018105852227156	SINE	AK1, AK2, AK4, ALDOC, PGAM1
Ursus_maritimus	positive regulation of alpha-beta T cell activation	5/1569	35/15450	0.3963707034048983	0.6018105852227156	SINE	ADA, FOXP3, IL12B, SASH3, TYK2
Ursus_maritimus	neuromuscular process	8/1569	61/15450	0.39724178806136	0.6021747867752184	SINE	CLN3, DCTN1, FOXS1, GLRA1, MTOR, PNKD, POU4F3, XRCC1
Ursus_maritimus	kidney development	8/1569	61/15450	0.39724178806136	0.6021747867752184	SINE	AP2B1, CNTRL, GDF11, HSPB11, ID3, IFT27, LRP4, PLXND1
Ursus_maritimus	positive regulation of T cell proliferation	8/1569	62/15450	0.4047870994446209	0.6102078679963291	SINE	CCL5, CD6, FOXP3, IL12B, IL6, SASH3, STAT5B, TYK2
Ursus_maritimus	sensory organ development	8/1569	62/15450	0.4047870994446209	0.6102078679963291	SINE	CRYBA4, CRYBB2, ECE1, GDF3, GNG8, SH3PXD2B, SLC39A5, ZDHHC16
Ursus_maritimus	response to ketone	8/1569	62/15450	0.4047870994446209	0.6102078679963291	SINE	BCL2L1, CASP9, FBXO32, MAP4K1, NPAS4, P2RY6, SCNN1B, SPHK2
Ursus_maritimus	positive regulation of adaptive immune response	8/1569	62/15450	0.4047870994446209	0.6102078679963291	SINE	ADA, C3, FOXP3, IL12B, IL27RA, SASH3, SIRT1, TP53BP1
Ursus_maritimus	hemostasis	5/1569	36/15450	0.4073770731630429	0.6113860426809798	SINE	HABP2, HNF4A, TSPAN18, VKORC1, ZNF385A
Ursus_maritimus	circadian regulation of gene expression	5/1569	36/15450	0.4073770731630429	0.6113860426809798	SINE	ARNTL, BHLHE40, HDAC3, NR0B2, SIRT1
Ursus_maritimus	stress-activated MAPK cascade	5/1569	36/15450	0.4073770731630429	0.6113860426809798	SINE	MAP4K1, MAPK14, MAPK3, TLR4, ZFP36L1
Ursus_maritimus	positive regulation of small GTPase mediated signal transduction	5/1569	36/15450	0.4073770731630429	0.6113860426809798	SINE	ARRB1, GPR4, LRP4, PIK3CB, RASGRP4
Ursus_maritimus	protein localization to cell junction	5/1569	36/15450	0.4073770731630429	0.6113860426809798	SINE	CACNG2, CDH5, GRIP2, LGI1, RAPSN
Ursus_maritimus	sensory perception of light stimulus	9/1569	67/15450	0.413304718387719	0.6189838325618271	SINE	CRYBA4, CRYBB2, GLRA1, GUCA1A, LOC103657055, PDE6C, ROM1, USH1C, VSX2
Ursus_maritimus	vacuole organization	9/1569	68/15450	0.4171020222989139	0.6231087594175575	SINE	CLN3, DNAJC16, MTOR, PI4KB, STX12, TFE3, TFEB, TMEM251, TMEM41B
Ursus_maritimus	negative regulation of transmembrane receptor protein serine/threonine kinase signaling pathway	9/1569	68/15450	0.4171020222989139	0.6231087594175575	SINE	GDF3, HSPA5, PIN1, SIRT1, SKIL, SLC2A10, TMPRSS6, TOB1, ZNF451
Ursus_maritimus	cellular response to virus	5/1569	37/15450	0.4193247626269097	0.6231087594175575	SINE	CCL5, MAPK14, OAS1, OAS3, ZC3H12A
Ursus_maritimus	positive regulation of cell division	5/1569	37/15450	0.4193247626269097	0.6231087594175575	SINE	CAT, CDC6, CIT, PDGFB, SIRT2
Ursus_maritimus	negative regulation of developmental growth	5/1569	37/15450	0.4193247626269097	0.6231087594175575	SINE	CDKN1A, DRAXIN, LGMN, TBX5, WWC1
Ursus_maritimus	negative regulation of G2/M transition of mitotic cell cycle	5/1569	37/15450	0.4193247626269097	0.6231087594175575	SINE	BRCA1, CDKN1A, PLK1, UIMC1, ZNF830
Ursus_maritimus	regulation of interleukin-12 production	5/1569	37/15450	0.4193247626269097	0.6231087594175575	SINE	CCR7, CMKLR1, IL12B, MAPK14, TLR4
Ursus_maritimus	negative regulation of organelle assembly	5/1569	37/15450	0.4193247626269097	0.6231087594175575	SINE	FEZ1, KIF24, LIMK2, NUPR1, PINK1
Ursus_maritimus	regulation of receptor signaling pathway via STAT	5/1569	37/15450	0.4193247626269097	0.6231087594175575	SINE	GGNBP2, IL6, NF2, SH2B3, TYK2
Ursus_maritimus	purine nucleoside diphosphate metabolic process	5/1569	37/15450	0.4193247626269097	0.6231087594175575	SINE	AK1, AK2, AK4, ALDOC, PGAM1
Ursus_maritimus	negative regulation of protein modification by small protein conjugation or removal	5/1569	37/15450	0.4193247626269097	0.6231087594175575	SINE	ARRB1, DCUN1D3, PRMT3, SH3RF2, UBXN1
Ursus_maritimus	purine ribonucleoside diphosphate metabolic process	5/1569	37/15450	0.4193247626269097	0.6231087594175575	SINE	AK1, AK2, AK4, ALDOC, PGAM1
Ursus_maritimus	response to endogenous stimulus	40/1569	350/15450	0.4202266778188664	0.6241249361274498	SINE	BCL2L1, BRCA1, CACNA1A, CASP9, CCL5, CDH1, CIB1, EIF6, FBXO32, GLRA1, GPD1, IL6, LGMN, MAPK14, MAPK3, MTOR, MYOD1, NPAS4, OCSTAMP, P2RY6, PDE4B, PPP1R1B, PRKACA, PTPN11, RRAGC, RYR1, SCNN1B, SESN2, SIRT1, SIRT2, SLC1A1, SLC9A1, TGM2, TLR4, TRIM16, TRPV4, USF1, WNT4, WT1, ZFP36L1
Ursus_maritimus	positive regulation of production of molecular mediator of immune response	9/1569	69/15450	0.4215912217270388	0.6255023725156998	SINE	CD74, EPHB2, IL6, SASH3, SIRT1, SPHK2, STX4, TLR4, TP53BP1
Ursus_maritimus	tube formation	9/1569	69/15450	0.4215912217270388	0.6255023725156998	SINE	HNF1B, LHX2, PHACTR4, PRKACA, SDC4, SUFU, TGM2, VASP, WNT4
Ursus_maritimus	regulation of actin filament-based process	25/1569	212/15450	0.422265987600797	0.6258546123839881	SINE	ARAP1, ARHGEF10L, ARHGEF19, ARPC4, ARPC5L, CX3CL1, CYFIP2, FAM107A, FCHSD1, GRHL3, GSN, HCK, KANK2, MTOR, MYLK2, NF2, PDE4B, PLEK, SERPINF2, SH3BP1, SSH1, STMN1, VASP, WASF2, WNT4
Ursus_maritimus	positive regulation of lymphocyte activation	19/1569	158/15450	0.426235759205714	0.6304324252438003	SINE	ADA, AXL, CCL5, CCR7, CD38, CD6, CD74, CDKN1A, EPHB2, FOXP3, IL12B, IL6, SART1, SASH3, STAT5B, TLR4, TP53BP1, TYK2, ZNF335
Ursus_maritimus	actin cytoskeleton organization	19/1569	158/15450	0.426235759205714	0.6304324252438003	SINE	ARRB1, CLN3, EPB41, EPB41L1, FHL3, FLNB, LIMCH1, MYH14, MYO18A, NF2, PACSIN2, PARVA, PHACTR4, PLEK, PTPN1, RHOG, TRIM32, VASP, WASF2
Ursus_maritimus	positive regulation of protein polymerization	9/1569	70/15450	0.426737645504199	0.6305230466871541	SINE	ARL2, ARPC4, ARPC5L, CKAP5, DCTN1, FCHSD1, GSN, MTOR, VASP
Ursus_maritimus	positive regulation of protein secretion	9/1569	70/15450	0.426737645504199	0.6305230466871541	SINE	GIPR, GOLPH3L, MYO18A, ORAI1, PRKACA, PRKCB, STX4, TLR4, WLS
Ursus_maritimus	regulation of actin filament organization	19/1569	160/15450	0.4313066310392969	0.6366165951699163	SINE	ARAP1, ARHGEF10L, ARPC4, ARPC5L, CX3CL1, CYFIP2, FCHSD1, GSN, KANK2, MTOR, NF2, PLEK, SERPINF2, SH3BP1, SSH1, STMN1, VASP, WASF2, WNT4
Ursus_maritimus	immune effector process	19/1569	160/15450	0.4313066310392969	0.6366165951699163	SINE	ADA, C3, C8A, C8B, CD19, CD74, ERCC1, FOXP3, IL12B, JAGN1, LBP, MFNG, PLA2G3, PLEKHM2, PRDX1, RNF19B, SCNN1B, STAT5B, TLR4
Ursus_maritimus	DNA recombination	14/1569	114/15450	0.4356556779025924	0.6417120690464331	SINE	AUNIP, BRCA1, ERCC1, FOXP3, LIG1, NSMCE1, RAD51D, RPA2, SAMHD1, SLX1A, SPO11, XRCC1, XRCC6, ZMYND8
Ursus_maritimus	angiogenesis	14/1569	114/15450	0.4356556779025924	0.6417120690464331	SINE	CCDC134, CLIC4, CX3CL1, EPHB2, EPHB3, FGF18, GPR4, MAPK14, PARVA, POFUT1, PROK2, RBPJ, SIRT1, WASF2
Ursus_maritimus	response to hormone	20/1569	168/15450	0.4403530283994852	0.6469663076382581	SINE	BRCA1, CASP9, EIF6, FBXO32, IL6, MAPK14, MTOR, MYOD1, NPAS4, OCSTAMP, P2RY6, PRKACA, SCNN1B, SESN2, SIRT1, TRIM16, TRPV4, USF1, WT1, ZFP36L1
Ursus_maritimus	nucleoside triphosphate metabolic process	6/1569	43/15450	0.4419475249825142	0.6483105158892648	SINE	ADA, AK1, AK4, DCTPP1, GNAI3, SAMHD1
Ursus_maritimus	negative regulation of transforming growth factor beta receptor signaling pathway	6/1569	43/15450	0.4419475249825142	0.6483105158892648	SINE	HSPA5, PIN1, SIRT1, SKIL, SLC2A10, ZNF451
Ursus_maritimus	sulfur compound metabolic process	20/1569	169/15450	0.4426015019006494	0.6489372430531037	SINE	ACACB, ACOT8, CHST1, CIAPIN1, ETHE1, FITM2, GGT7, GSR, HSCB, ISCA2, ISCU, MMACHC, MMS19, MRI1, NDST1, NDUFAB1, SLC1A1, STAT5B, SULT2B1, TSTD1
Ursus_maritimus	regulation of cold-induced thermogenesis	10/1569	77/15450	0.4458896378997087	0.6524213413440523	SINE	ABHD6, ACTN3, ALPL, APPL2, CMKLR1, CPT2, GPR3, HDAC3, RBPJ, TLR4
Ursus_maritimus	phagocytosis	6/1569	44/15450	0.4482858528329445	0.6532556572341583	SINE	AXL, TGM2, TLR4, TM9SF4, TYRO3, VAV1
Ursus_maritimus	regulation of mitotic sister chromatid separation	6/1569	44/15450	0.4482858528329445	0.6532556572341583	SINE	CDC23, CDC27, CDC6, NEK6, PLK1, UBE2C
Ursus_maritimus	positive regulation of TOR signaling	6/1569	44/15450	0.4482858528329445	0.6532556572341583	SINE	CLEC16A, HDAC3, PIM1, RRAGC, SESN2, TBK1
Ursus_maritimus	regulation of cell morphogenesis involved in differentiation	6/1569	44/15450	0.4482858528329445	0.6532556572341583	SINE	ACTN4, CIB1, CUX2, LRP8, PREX1, SPRY4
Ursus_maritimus	microtubule bundle formation	6/1569	44/15450	0.4482858528329445	0.6532556572341583	SINE	GAS2L2, KIF20A, MAP1S, MARK4, PLA2G3, PLK1
Ursus_maritimus	biological process involved in interaction with host	6/1569	44/15450	0.4482858528329445	0.6532556572341583	SINE	CHMP4B, PC, PGLYRP1, SLC3A2, THOC5, TRIM62
Ursus_maritimus	T cell differentiation	10/1569	78/15450	0.4491360555647152	0.6541615221507454	SINE	ADA, FOXP3, FZD7, IL12B, PLA2G2D, PREX1, SASH3, STAT5B, VAV1, ZFP36L1
Ursus_maritimus	protein maturation	15/1569	122/15450	0.4497955232511729	0.6547888034307512	SINE	ADAM19, BOLA2B, CASP9, CLN3, DHCR24, ECE1, ECE2, METAP2, MMS19, MYRF, OMA1, PLAU, SERPINH1, SPCS2, TMPRSS4
Ursus_maritimus	regulation of cell-cell adhesion	28/1569	241/15450	0.4510812923183915	0.6563267201907659	SINE	ADA, ADAM19, ASS1, CCL5, CCR7, CD6, CD74, CDH1, CX3CL1, EPCAM, EPHB3, FOXP3, IL12B, IL6, MAPK14, NF2, PLA2G2D, PLA2G2F, PTPRU, SART1, SASH3, SDC4, SH2B3, STAT5B, TRPV4, TYK2, WNT4, ZC3H12A
Ursus_maritimus	positive regulation of T cell differentiation	6/1569	45/15450	0.455562594880387	0.660903882289086	SINE	ADA, CD74, FOXP3, SART1, SASH3, STAT5B
Ursus_maritimus	establishment of vesicle localization	6/1569	45/15450	0.455562594880387	0.660903882289086	SINE	ACTN4, CLN3, DCTN1, LIMK2, MYO1C, TOR1A
Ursus_maritimus	unsaturated fatty acid metabolic process	6/1569	45/15450	0.455562594880387	0.660903882289086	SINE	CD74, PLA2G2F, PTGES, PTGIS, PTGS1, TNFRSF1A
Ursus_maritimus	ribonucleoside diphosphate metabolic process	6/1569	45/15450	0.455562594880387	0.660903882289086	SINE	AK1, AK2, AK4, ALDOC, CMPK1, PGAM1
Ursus_maritimus	regulation of mitotic cell cycle phase transition	21/1569	179/15450	0.4556126344361868	0.660903882289086	SINE	APPL2, BRCA1, CDC23, CDC6, CDKN1A, CDKN2D, DCUN1D3, E2F1, EIF4G1, ERCC2, FAM107A, FBXO7, KANK2, NEK6, PLK1, RPA2, RPL26, UBE2C, UIMC1, ZFP36L1, ZNF830
Ursus_maritimus	regulation of T cell differentiation	10/1569	80/15450	0.4573869362091122	0.6631415458107797	SINE	ADA, CD74, CLPTM1, FANCD2, FOXP3, IL27, SART1, SASH3, STAT5B, ZC3H12A
Ursus_maritimus	cell activation	37/1569	326/15450	0.4584194594994842	0.6643020218164678	SINE	ADA, AXL, BATF2, BCL2L1, C5AR1, CCL5, CD19, CD38, CD40, DCAF12, EPHB2, ERCC1, FBXO7, FOXP3, FZD7, IL12B, LAT2, LBP, LCP2, LTBR, MFNG, NDRG1, PLA2G2D, PLA2G3, PRDX1, PREX1, PRKCB, RBPJ, SASH3, SCNN1B, STAT5B, TBK1, TLR4, TYRO3, VAV1, WNT4, ZFP36L1
Ursus_maritimus	regulation of nuclear division	10/1569	81/15450	0.4623370545373323	0.6685671183006053	SINE	GPR3, NANOS2, NUSAP1, PDGFB, PLK1, RCC1, SH2B1, SIRT2, UBE2C, WNT4
Ursus_maritimus	organelle organization	134/1569	1247/15450	0.4634745560754528	0.6685671183006053	SINE	ABLIM3, ACOT8, AP2M1, ARFGEF2, ARRB1, ASCC2, ATG4D, ATP2A1, AUNIP, BBIP1, BBS1, BCL2L1, BIN2, BSCL2, CCDC113, CCDC61, CEP250, CEP85, CHTF8, CIB1, CKAP5, CLN3, COG7, DAZAP2, DCTN1, DES, DNAJC16, EIF6, EPB41, EPB41L1, ERCC1, ERN2, EYA2, FANCD2, FBXO7, FHL3, FITM2, FLNB, FOXJ3, G3BP1, GABPB1, GAS2L2, GEM, GOLPH3L, GSN, HDAC3, HMGCL, IFT43, JAGN1, KIF18B, KIF20A, KIF24, KIF3B, LIMCH1, LIMK2, LOC103657855, MAP1S, MAP7D1, MARK4, MCM5, MIEF1, MRRF, MTCH1, MTFP1, MTFR1L, MTFR2, MTOR, MUL1, MYH14, MYO18A, NDC1, NF2, NGRN, NSFL1C, NUDC, NUP98, NUSAP1, PACSIN2, PARVA, PHACTR4, PI4KB, PINK1, PLA2G3, PLEK, PLEKHM2, PLK1, POLDIP2, PPL, PTPN1, RAD51D, RCC1, RHOG, RPA2, SERBP1, SFN, SIRT1, SLC9A8, SMC3, SPAG5, SPO11, SPTY2D1, STMN1, STPG1, STX12, STX1B, STX3, STXBP1, TEKT2, TFE3, TFEB, TIMM10, TMCC1, TMEM251, TMEM41B, TOM1, TOR1A, TOR1B, TPX2, TRIM32, TRIP11, TUBGCP4, UMOD, USP30, VASP, VPS35, WASF2, WNT4, WWTR1, XRCC1, XRCC6, YTHDF2, ZFYVE27, ZNF385A, ZNF830
Ursus_maritimus	regulation of intracellular steroid hormone receptor signaling pathway	6/1569	46/15450	0.4636987176193926	0.6685671183006053	SINE	BRCA1, KANK2, NCOR2, PAGR1, RNF14, SIRT1
Ursus_maritimus	nucleoside phosphate catabolic process	6/1569	46/15450	0.4636987176193926	0.6685671183006053	SINE	ADA, DCTPP1, FITM2, NT5C1A, PDE4B, SAMHD1
Ursus_maritimus	protein secretion	6/1569	46/15450	0.4636987176193926	0.6685671183006053	SINE	HNF1A, HNF1B, NAGPA, PLEK, STX1A, WLS
Ursus_maritimus	steroid biosynthetic process	6/1569	46/15450	0.4636987176193926	0.6685671183006053	SINE	ACOX2, DHCR24, DHRS11, HNF1A, HSD3B7, STARD3
Ursus_maritimus	regulation of pri-miRNA transcription by RNA polymerase II	6/1569	46/15450	0.4636987176193926	0.6685671183006053	SINE	FOS, NCOR2, PDGFB, PPARD, STAT3, WT1
Ursus_maritimus	RNA splicing, via transesterification reactions with bulged adenosine as nucleophile	10/1569	82/15450	0.4677995286746365	0.6734618969148941	SINE	CASC3, EFTUD2, FRA10AC1, PHF5A, PPIL1, PRPF3, RBM22, SART1, SF3B3, SF3B4
Ursus_maritimus	RNA splicing, via transesterification reactions	10/1569	82/15450	0.4677995286746365	0.6734618969148941	SINE	CASC3, EFTUD2, FRA10AC1, PHF5A, PPIL1, PRPF3, RBM22, SART1, SF3B3, SF3B4
Ursus_maritimus	mRNA splicing, via spliceosome	10/1569	82/15450	0.4677995286746365	0.6734618969148941	SINE	CASC3, EFTUD2, FRA10AC1, PHF5A, PPIL1, PRPF3, RBM22, SART1, SF3B3, SF3B4
Ursus_maritimus	regulation of protein polymerization	16/1569	133/15450	0.4697238866532304	0.6752133418390484	SINE	ARL2, ARPC4, ARPC5L, CDH5, CKAP5, CLIP3, CYFIP2, DCTN1, EML2, FCHSD1, GSN, KANK2, MTOR, SSH1, STMN1, VASP
Ursus_maritimus	protein localization to extracellular region	6/1569	47/15450	0.4726159093342147	0.6763133662572612	SINE	HNF1A, HNF1B, NAGPA, PLEK, STX1A, WLS
Ursus_maritimus	macroautophagy	6/1569	47/15450	0.4726159093342147	0.6763133662572612	SINE	ATG4D, CALCOCO2, HMOX1, MAPK3, MTOR, PINK1
Ursus_maritimus	sterol transport	6/1569	47/15450	0.4726159093342147	0.6763133662572612	SINE	ABCG4, HNF1A, NPC2, SCARB1, STARD3, STX12
Ursus_maritimus	cholesterol transport	6/1569	47/15450	0.4726159093342147	0.6763133662572612	SINE	ABCG4, HNF1A, NPC2, SCARB1, STARD3, STX12
Ursus_maritimus	regulation of coagulation	6/1569	47/15450	0.4726159093342147	0.6763133662572612	SINE	EPHB2, PDGFB, PLAU, SERPINF2, SH2B3, VKORC1
Ursus_maritimus	establishment of protein localization to extracellular region	6/1569	47/15450	0.4726159093342147	0.6763133662572612	SINE	HNF1A, HNF1B, NAGPA, PLEK, STX1A, WLS
Ursus_maritimus	regulation of actin cytoskeleton organization	23/1569	195/15450	0.4728664769715334	0.6763337616654316	SINE	ARAP1, ARHGEF10L, ARHGEF19, ARPC4, ARPC5L, CX3CL1, CYFIP2, FAM107A, FCHSD1, GRHL3, GSN, HCK, KANK2, MTOR, NF2, PLEK, SERPINF2, SH3BP1, SSH1, STMN1, VASP, WASF2, WNT4
Ursus_maritimus	protein homooligomerization	16/1569	135/15450	0.4750950573406805	0.6791818452093045	SINE	ACACB, ALAD, APPL2, AQP11, IKZF4, KCNA10, KCNA2, KCNB1, KCNC1, KCND1, KCTD17, KCTD21, ROM1, SAMHD1, TP53BP1, VSTM5
Ursus_maritimus	mitochondrial transport	11/1569	88/15450	0.4764426458623393	0.6800892032209551	SINE	FBXO7, MTCH1, PINK1, SLC25A39, TIMM10, TOMM34, TOMM5, TST, UCP2, UCP3, VPS35
Ursus_maritimus	cellular macromolecule localization	62/1569	562/15450	0.4768078650379458	0.6802712411458628	SINE	AKT2, APPL2, AQP11, ASTN2, ATG4D, BBIP1, BBS1, CACNG2, CASC3, CDH1, CDKN1A, CEP250, CHMP4B, CLN3, CNEP1R1, COG7, EMC3, FAM83D, FBXO7, GAS2L2, GGA1, GRIP2, GRXCR2, LGI1, LRIG2, LRP4, LRSAM1, MID2, MTCH1, MYO1C, NDC1, PACS1, PACSIN2, PINK1, PLK1, PRKACA, PTPRU, RAPSN, RNF186, ROM1, RPA2, RRAGC, SEC23A, SH3PXD2B, SLC1A1, SPAG5, SPO11, STAT3, STXBP1, TIMM10, TOMM34, TOMM5, TOR1A, TULP1, UMOD, VCL, VPS35, XPO1, ZDHHC5, ZFYVE27, ZMYND8, ZNF385A
Ursus_maritimus	tissue morphogenesis	23/1569	199/15450	0.4791263037542863	0.6832384062505069	SINE	APLNR, BTBD7, CLIC4, CTNNBIP1, ENG, HNF1B, KDF1, MATN1, MYBPC3, MYL2, MYLK2, NKD1, PHACTR4, PLXND1, RBM15, RBPJ, SNAI1, SUFU, TBX5, TGM2, VCL, WNT4, WT1
Ursus_maritimus	negative regulation of protein-containing complex assembly	11/1569	89/15450	0.479794828577619	0.6838509957117259	SINE	CARD8, CDH5, CLIP3, CTNNBIP1, EML2, GSN, KANK2, SIRT2, SSH1, STMN1, TFIP11
Ursus_maritimus	protein processing	11/1569	90/15450	0.4836436144475988	0.6872830310571141	SINE	ADAM19, CLN3, DHCR24, ECE1, ECE2, METAP2, MYRF, OMA1, PLAU, SPCS2, TMPRSS4
Ursus_maritimus	negative regulation of cellular protein localization	11/1569	90/15450	0.4836436144475988	0.6872830310571141	SINE	AP2M1, ASTN2, BCL2L1, CDK9, MTOR, NSFL1C, OTUD7B, PKIG, RANGAP1, SIAH3, TMEM59
Ursus_maritimus	negative regulation of transport	24/1569	207/15450	0.486335634673968	0.6907655515815863	SINE	ADA, AKT2, APPL2, CD74, FAM3D, IL12B, ISCU, KCNB1, LRSAM1, NEU3, PACSIN2, PKIG, PNKD, PRKCB, PTPN11, RANGAP1, REM1, RIN3, SERGEF, SIAH3, SIRT4, SLC43A1, STX1B, VPS35
Ursus_maritimus	tube development	11/1569	91/15450	0.4879670864820151	0.692395538677009	SINE	ADA, AQP11, ECE1, EPCAM, GDF11, HNF1B, ITPK1, SPATA2, UMOD, WNT4, ZFP36L1
Ursus_maritimus	regulation of leukocyte apoptotic process	7/1569	53/15450	0.4897798370224389	0.6946233367483746	SINE	ADA, AXL, BCL2L1, CCL5, CD74, PIK3CB, SIRT1
Ursus_maritimus	muscle tissue development	7/1569	54/15450	0.4946871212346097	0.700541583856236	SINE	ENG, EYA2, MAPK14, MYH14, MYLPF, TBX5, VRK3
Ursus_maritimus	regulation of synapse assembly	7/1569	54/15450	0.4946871212346097	0.700541583856236	SINE	AMIGO1, CUX2, EIF4G1, EPHB2, EPHB3, SETD5, VSTM5
Ursus_maritimus	regulation of response to wounding	12/1569	97/15450	0.4975516251159937	0.7042496296152196	SINE	EPHB2, HBEGF, KREMEN1, LRIG2, MTOR, PDGFB, PLAU, SERPINF2, SH2B3, STAT3, WFDC1, WNT4
Ursus_maritimus	cellular response to hormone stimulus	12/1569	98/15450	0.5000677218992223	0.7057685049410555	SINE	CASP9, FBXO32, MTOR, MYOD1, NPAS4, OCSTAMP, P2RY6, PRKACA, SCNN1B, USF1, WT1, ZFP36L1
Ursus_maritimus	hematopoietic or lymphoid organ development	12/1569	98/15450	0.5000677218992223	0.7057685049410555	SINE	ADA, CCDC134, CIAPIN1, EPHB3, ERCC1, LTBR, MAPK3, PINK1, PKN1, RBM15, SH2B3, STAT5B
Ursus_maritimus	regulation of alpha-beta T cell activation	7/1569	55/15450	0.5003509072415799	0.7057685049410555	SINE	ADA, FOXP3, IL12B, IL27, SASH3, TYK2, ZC3H12A
Ursus_maritimus	negative regulation of angiogenesis	7/1569	55/15450	0.5003509072415799	0.7057685049410555	SINE	AGO1, ANGPT4, CREB3L1, E2F2, GPR4, PIK3CB, SPARC
Ursus_maritimus	regulation of microtubule-based process	18/1569	154/15450	0.5025482511700632	0.7081645414275445	SINE	ARL2, BBS1, CDH5, CHMP4B, CIB1, CKAP5, CLIP3, DCTN1, EML2, FAM107A, GAS2L2, MARK4, PLK1, SIRT1, SPAG5, STMN1, TPX2, XPO1
Ursus_maritimus	regulation of T cell proliferation	12/1569	99/15450	0.5030393126213131	0.7081645414275445	SINE	CCL5, CD6, FOXP3, IL12B, IL27, IL6, PLA2G2D, PLA2G2F, SASH3, SDC4, STAT5B, TYK2
Ursus_maritimus	autophagy	12/1569	99/15450	0.5030393126213131	0.7081645414275445	SINE	ATG4D, CALCOCO2, DNAJC16, FBXO7, HMOX1, MAP1LC3A, MAPK3, MTOR, PINK1, STK35, UMOD, USP30
Ursus_maritimus	process utilizing autophagic mechanism	12/1569	99/15450	0.5030393126213131	0.7081645414275445	SINE	ATG4D, CALCOCO2, DNAJC16, FBXO7, HMOX1, MAP1LC3A, MAPK3, MTOR, PINK1, STK35, UMOD, USP30
Ursus_maritimus	cellular response to radiation	12/1569	100/15450	0.5064492935737782	0.7105469042387341	SINE	AKT2, BCL2L1, BRCA1, CASP9, CDKN1A, KDM1A, MAPK14, MMP9, RPL26, SIRT1, TLK2, XRCC6
Ursus_maritimus	regulation of epithelial to mesenchymal transition	7/1569	56/15450	0.5067177608494956	0.7105469042387341	SINE	ENG, HPN, IL6, MTOR, SNAI1, TRIM62, WWTR1
Ursus_maritimus	double-strand break repair via homologous recombination	7/1569	56/15450	0.5067177608494956	0.7105469042387341	SINE	AUNIP, BRCA1, RAD51D, RPA2, SAMHD1, XRCC1, ZMYND8
Ursus_maritimus	Notch signaling pathway	7/1569	56/15450	0.5067177608494956	0.7105469042387341	SINE	DTX1, GRIP2, HNF1B, NR0B2, POFUT1, RITA1, SNAI1
Ursus_maritimus	response to steroid hormone	7/1569	56/15450	0.5067177608494956	0.7105469042387341	SINE	CASP9, FBXO32, IL6, MYOD1, NPAS4, SCNN1B, ZFP36L1
Ursus_maritimus	regulation of interleukin-1 production	7/1569	56/15450	0.5067177608494956	0.7105469042387341	SINE	CARD8, CCR7, IL6, STAT3, TLR4, TRIM16, ZC3H12A
Ursus_maritimus	regulation of cell cycle phase transition	27/1569	235/15450	0.5128830265098038	0.7184881164322362	SINE	APPL2, BRCA1, CDC23, CDC6, CDKN1A, CDKN2D, DCUN1D3, E2F1, EIF4G1, ERCC2, FAM107A, FAM83D, FBXO7, HINFP, KANK2, MAPK14, NEK6, PAGR1, PLK1, PTPN11, RPA2, RPL26, THOC5, UBE2C, UIMC1, ZFP36L1, ZNF830
Ursus_maritimus	cellular chemical homeostasis	36/1569	321/15450	0.5132372313347642	0.7186249831502829	SINE	APLNR, AQP11, ATP2A1, CA7, CACNA1A, CCL5, CD19, CD40, CDH5, CHRNA9, CLIC4, CLN3, CX3CL1, FITM2, HMOX1, ISCU, KCNB1, MAPK3, PRKACA, PRKCB, RYR1, SCNN1B, SIRT1, SLC12A5, SLC1A1, SLC39A13, SLC41A1, SLC9A1, SLC9A8, SPNS1, TGM2, TM9SF4, TMEM199, TMPRSS6, TRPV4, UMOD
Ursus_maritimus	positive regulation of adaptive immune response based on somatic recombination of immune receptors built from immunoglobulin superfamily domains	7/1569	57/15450	0.5137340026294476	0.7186249831502829	SINE	ADA, C3, FOXP3, IL12B, IL27RA, SASH3, TP53BP1
Ursus_maritimus	recombinational repair	7/1569	57/15450	0.5137340026294476	0.7186249831502829	SINE	AUNIP, BRCA1, RAD51D, RPA2, SAMHD1, XRCC1, ZMYND8
Ursus_maritimus	response to growth factor	13/1569	107/15450	0.518499659028017	0.720391419195055	SINE	APPL2, CCL5, CIB1, LGMN, MAPK14, MAPK3, MYOG, PDGFB, PTPN11, STAT5B, TLR4, WNT4, ZFP36L1
Ursus_maritimus	anatomical structure morphogenesis	75/1569	689/15450	0.518612911077551	0.720391419195055	SINE	ACTN3, APLN, APLNR, ASTN2, AXL, BBS1, BCL2L1, BTBD7, CDHR1, CHRNA9, CLIC4, CTNNBIP1, DRAXIN, ECE1, ELAVL4, ENG, EPHB2, EPHB3, FANCD2, FGR, FOXI1, FZD7, GDF11, GNAT2, GRHL3, HNF1A, HNF1B, ID3, KDF1, LRP4, LRP8, MAP1S, MAPK14, MAPK3, MATN1, MDFI, MFSD2A, MTOR, MYBPC3, MYH14, MYL2, MYLK2, NDST1, NF2, NKD1, NR5A2, PACSIN2, PARVA, PHACTR4, PLXND1, POLDIP2, POU4F3, PTPN11, RBM15, RBPJ, SART3, SERPINF2, SIPA1L3, SLC1A1, SNAI1, SSBP3, SSUH2, STMN1, SUFU, TAB1, TBX5, TGM2, TYRO3, VCL, WASF2, WNT4, WT1, WWTR1, XRCC1, ZNF335
Ursus_maritimus	cell projection organization	48/1569	435/15450	0.5197129237775344	0.720391419195055	SINE	ABLIM3, ADCYAP1, BBIP1, BBS1, BTG2, CCDC113, CDK16, CEP19, CEP250, DCTN1, DRAXIN, ECE1, ELAVL4, EPHB2, EPHB3, GRXCR2, GSN, IFT27, IFT43, IL6, KIF24, KIF3B, LGMN, LRP8, MAP1S, MARK4, MTOR, NEFH, PACSIN2, PARVA, PLEK, PTPN11, RHOD, SDC4, SH2B1, SH3BP1, STMN1, TEKT2, TOR1A, TRIM32, TRIP11, TULP1, VCL, VSTM5, WASF2, WWTR1, ZFYVE27, ZNF335
Ursus_maritimus	protein localization to membrane	28/1569	245/15450	0.5215320933440731	0.720391419195055	SINE	AKT2, AQP11, BBIP1, BBS1, CACNG2, CDH1, CHMP4B, CLN3, EMC3, GGA1, GRIP2, LGI1, LRP4, MTCH1, MYO1C, NDC1, PACS1, RAPSN, RRAGC, SEC23A, SH3PXD2B, SLC1A1, STXBP1, TIMM10, UMOD, VPS35, ZDHHC5, ZFYVE27
Ursus_maritimus	ion transport	49/1569	443/15450	0.5228845928894483	0.720391419195055	SINE	ABCC6, ABCC8, ATOX1, ATP2A1, ATP6V0A1, BSND, CACNG5, CCL5, CLN3, DNM2, GNAT2, HNF1A, NMUR2, ORAI1, ORAI3, P2RY6, PINK1, PLA2G1B, PLA2G2D, PLA2G2F, PLA2G3, PLA2G5, PRKCB, RAB44, SCN2B, SCN4B, SCNN1B, SLC1A1, SLC22A6, SLC27A4, SLC36A1, SLC38A2, SLC3A2, SLC41A1, SLC43A1, SLC46A1, SLC4A9, SLC6A1, SLC6A5, SLC6A7, SLC9A1, SLCO2B1, SRL, STIM1, TGM2, TMC5, TMC7, TRPV4, UMOD
Ursus_maritimus	male gonad development	4/1569	28/15450	0.5229613065807697	0.720391419195055	SINE	BCL2L1, ERCC1, NUPR1, WT1
Ursus_maritimus	ribonucleotide catabolic process	4/1569	28/15450	0.5229613065807697	0.720391419195055	SINE	ADA, FITM2, NT5C1A, PDE4B
Ursus_maritimus	acute inflammatory response	4/1569	28/15450	0.5229613065807697	0.720391419195055	SINE	CD6, IL6, LBP, NUPR1
Ursus_maritimus	establishment of protein localization to plasma membrane	4/1569	28/15450	0.5229613065807697	0.720391419195055	SINE	BBS1, GGA1, GRIP2, VPS35
Ursus_maritimus	organelle membrane fusion	4/1569	28/15450	0.5229613065807697	0.720391419195055	SINE	CLN3, STX1B, STX3, TOM1
Ursus_maritimus	chromatin assembly or disassembly	4/1569	28/15450	0.5229613065807697	0.720391419195055	SINE	ITGB3BP, RBBP4, SIRT1, SPTY2D1
Ursus_maritimus	fear response	4/1569	28/15450	0.5229613065807697	0.720391419195055	SINE	ASIC4, CRHR1, EIF4G1, SLC1A1
Ursus_maritimus	cellular protein complex disassembly	4/1569	28/15450	0.5229613065807697	0.720391419195055	SINE	GSN, KIF18B, KIF24, STMN1
Ursus_maritimus	negative regulation of ubiquitin-dependent protein catabolic process	4/1569	28/15450	0.5229613065807697	0.720391419195055	SINE	PHF20L1, SUFU, TLK2, UBXN1
Ursus_maritimus	regulation of mitotic spindle organization	4/1569	28/15450	0.5229613065807697	0.720391419195055	SINE	CHMP4B, DCTN1, PLK1, TPX2
Ursus_maritimus	positive regulation of cell adhesion	28/1569	247/15450	0.523761593809356	0.720391419195055	SINE	ADA, ADAM19, CCL5, CCR7, CD6, CD74, CIB1, CX3CL1, EFEMP2, FOXP3, IL12B, IL6, PDGFB, PREX1, PTPRU, RELL2, RHOD, SART1, SASH3, STAT5B, STX3, STX4, TFE3, TGM2, TYK2, VAV1, VTN, WNT4
Ursus_maritimus	protein complex oligomerization	20/1569	172/15450	0.5245746632762883	0.7211011941867134	SINE	ACACB, ALAD, APPL2, AQP11, CD74, HSCB, IKZF4, KCNA10, KCNA2, KCNB1, KCNC1, KCND1, KCTD17, KCTD21, ROM1, SAMHD1, TMEM120B, TP53BP1, VSTM5, ZC3H12A
Ursus_maritimus	cell fate commitment	8/1569	63/15450	0.5271226925002361	0.7227802155536344	SINE	IL6, MTOR, RBPJ, RTF1, STAT3, TBX5, TEAD3, WNT4
Ursus_maritimus	ATP metabolic process	8/1569	63/15450	0.5271226925002361	0.7227802155536344	SINE	ABCC6, AK1, AK2, AK4, AK5, ALDOC, LOC103678327, PGAM1
Ursus_maritimus	visual perception	8/1569	63/15450	0.5271226925002361	0.7227802155536344	SINE	CRYBA4, CRYBB2, GLRA1, GUCA1A, LOC103657055, PDE6C, ROM1, VSX2
Ursus_maritimus	neuron differentiation	13/1569	111/15450	0.5299243754429407	0.7227802155536344	SINE	ATP2B2, DRAXIN, EIF4G1, ELAVL4, ERCC2, GDF11, GNAT2, PIGT, POU4F3, ROM1, STAT3, ZHX2, ZNF335
Ursus_maritimus	regulation of extrinsic apoptotic signaling pathway	13/1569	111/15450	0.5299243754429407	0.7227802155536344	SINE	BCL2L1, BRCA1, CX3CL1, HMOX1, IL19, LTBR, PELI3, RBCK1, RFFL, SKIL, STX4, TLR4, TRAF1
Ursus_maritimus	mitotic spindle assembly	4/1569	29/15450	0.5309061167111011	0.7227802155536344	SINE	CCDC61, KIF3B, SMC3, TPX2
Ursus_maritimus	negative regulation of hormone secretion	4/1569	29/15450	0.5309061167111011	0.7227802155536344	SINE	FAM3D, KCNB1, PTPN11, SIRT4
Ursus_maritimus	macrophage activation	4/1569	29/15450	0.5309061167111011	0.7227802155536344	SINE	C5AR1, LBP, PLA2G3, TLR4
Ursus_maritimus	somatic diversification of immune receptors	4/1569	29/15450	0.5309061167111011	0.7227802155536344	SINE	CTNNBL1, ERCC1, FOXP3, SAMHD1
Ursus_maritimus	regulation of mitochondrial membrane permeability	4/1569	29/15450	0.5309061167111011	0.7227802155536344	SINE	BCL2L1, EYA2, MUL1, STPG1
Ursus_maritimus	fibroblast growth factor receptor signaling pathway	4/1569	29/15450	0.5309061167111011	0.7227802155536344	SINE	FGF18, NDST1, PTPN11, WNT4
Ursus_maritimus	osteoclast differentiation	4/1569	29/15450	0.5309061167111011	0.7227802155536344	SINE	FOS, IL20, MAPK14, OCSTAMP
Ursus_maritimus	smooth muscle contraction	4/1569	29/15450	0.5309061167111011	0.7227802155536344	SINE	ADA, GRIP2, HTR1D, SCNN1B
Ursus_maritimus	purine nucleoside triphosphate metabolic process	4/1569	29/15450	0.5309061167111011	0.7227802155536344	SINE	ADA, AK4, GNAI3, SAMHD1
Ursus_maritimus	regulation of muscle adaptation	4/1569	29/15450	0.5309061167111011	0.7227802155536344	SINE	ACTN3, LMCD1, MYOG, SLC9A1
Ursus_maritimus	water-soluble vitamin metabolic process	4/1569	29/15450	0.5309061167111011	0.7227802155536344	SINE	ALPL, MMAB, MMACHC, SLC52A3
Ursus_maritimus	gluconeogenesis	4/1569	29/15450	0.5309061167111011	0.7227802155536344	SINE	ALDOC, GPD1, PC, PGAM1
Ursus_maritimus	regulation of cytokine production involved in immune response	8/1569	64/15450	0.531099508493813	0.7227802155536344	SINE	AXL, CD74, FOXP3, NLRX1, SASH3, SIRT1, SPHK2, TLR4
Ursus_maritimus	response to calcium ion	8/1569	64/15450	0.531099508493813	0.7227802155536344	SINE	CLIC4, FOS, FOSB, HPCA, ITPKC, KCNMB1, LGMN, RASAL1
Ursus_maritimus	response to endoplasmic reticulum stress	14/1569	117/15450	0.5370253715731962	0.7301504101864549	SINE	ANKS4B, ATF4, ATP2A1, ERN2, FBXO6, FICD, FOXRED2, HSPA5, PTPN1, RNF183, RNF185, RNF186, TOR1A, UMOD
Ursus_maritimus	CD4-positive, alpha-beta T cell activation	4/1569	30/15450	0.5400181404663004	0.7307479517799299	SINE	FOXP3, IL12B, PLA2G2D, SASH3
Ursus_maritimus	positive regulation of DNA-templated transcription, initiation	4/1569	30/15450	0.5400181404663004	0.7307479517799299	SINE	ERCC1, HNF1B, TAF12, TAF8
Ursus_maritimus	regulation of immunoglobulin mediated immune response	4/1569	30/15450	0.5400181404663004	0.7307479517799299	SINE	C3, FOXP3, IL27RA, TP53BP1
Ursus_maritimus	regulation of B cell mediated immunity	4/1569	30/15450	0.5400181404663004	0.7307479517799299	SINE	C3, FOXP3, IL27RA, TP53BP1
Ursus_maritimus	negative regulation of protein ubiquitination	4/1569	30/15450	0.5400181404663004	0.7307479517799299	SINE	ARRB1, PRMT3, SH3RF2, UBXN1
Ursus_maritimus	regulation of cell migration involved in sprouting angiogenesis	4/1569	30/15450	0.5400181404663004	0.7307479517799299	SINE	CARD10, CIB1, HMOX1, PIK3C2A
Ursus_maritimus	regulation of chromosome segregation	8/1569	66/15450	0.540885621718564	0.7315759212469425	SINE	CDC23, CDC27, CDC6, NEK6, PLK1, PUM1, SIRT2, UBE2C
Ursus_maritimus	cellular cation homeostasis	31/1569	274/15450	0.5441474974886606	0.7351210534036039	SINE	APLNR, AQP11, ATP2A1, CA7, CACNA1A, CCL5, CD19, CD40, CDH5, CHRNA9, CLIC4, CLN3, CX3CL1, HMOX1, ISCU, MAPK3, PRKCB, RYR1, SCNN1B, SLC1A1, SLC39A13, SLC41A1, SLC9A1, SLC9A8, SPNS1, TGM2, TM9SF4, TMEM199, TMPRSS6, TRPV4, UMOD
Ursus_maritimus	positive regulation of nervous system development	14/1569	120/15450	0.5442772579183217	0.7351210534036039	SINE	AMIGO1, CUX2, EPHB2, EPHB3, IL6, KDM1A, LRP8, MTOR, NUMBL, TGM2, TRIM32, VSTM5, ZFYVE27, ZNF335
Ursus_maritimus	pattern recognition receptor signaling pathway	8/1569	67/15450	0.5466182680643965	0.7360975016676088	SINE	CD14, IRAK2, LBP, OAS1, OAS3, TBK1, TLR1, TLR4
Ursus_maritimus	glucose metabolic process	8/1569	67/15450	0.5466182680643965	0.7360975016676088	SINE	AKT2, ALDOC, GPD1, MAPK14, OAS1, PC, PGAM1, PGM1
Ursus_maritimus	mRNA export from nucleus	4/1569	31/15450	0.5501441495691877	0.7360975016676088	SINE	NXF1, SRSF3, THOC5, XPO1
Ursus_maritimus	negative regulation of T cell proliferation	4/1569	31/15450	0.5501441495691877	0.7360975016676088	SINE	FOXP3, PLA2G2D, PLA2G2F, SDC4
Ursus_maritimus	pigment metabolic process	4/1569	31/15450	0.5501441495691877	0.7360975016676088	SINE	ADA, BLVRB, HMOX1, HNF1A
Ursus_maritimus	positive regulation of cation transmembrane transport	4/1569	31/15450	0.5501441495691877	0.7360975016676088	SINE	AMIGO1, APLNR, CD19, CX3CL1
Ursus_maritimus	unsaturated fatty acid biosynthetic process	4/1569	31/15450	0.5501441495691877	0.7360975016676088	SINE	CD74, PTGES, PTGIS, PTGS1
Ursus_maritimus	regulation of neurotransmitter secretion	4/1569	31/15450	0.5501441495691877	0.7360975016676088	SINE	PNKD, PRKCB, STX1A, STX1B
Ursus_maritimus	cellular ion homeostasis	32/1569	285/15450	0.5519924276864956	0.7378805829232836	SINE	APLNR, AQP11, ATP2A1, CA7, CACNA1A, CCL5, CD19, CD40, CDH5, CHRNA9, CLIC4, CLN3, CX3CL1, HMOX1, ISCU, MAPK3, PRKCB, RYR1, SCNN1B, SLC12A5, SLC1A1, SLC39A13, SLC41A1, SLC9A1, SLC9A8, SPNS1, TGM2, TM9SF4, TMEM199, TMPRSS6, TRPV4, UMOD
Ursus_maritimus	protein-containing complex disassembly	9/1569	73/15450	0.5573086313122961	0.7435978101705322	SINE	ARID1A, CHMP4B, CLN3, GSN, KIF18B, KIF24, SSRP1, STMN1, TFIP11
Ursus_maritimus	enzyme linked receptor protein signaling pathway	33/1569	295/15450	0.5587309155275586	0.7441975395014793	SINE	AKT2, APPL2, AXL, CDH5, EFNB1, ENG, ERCC1, ERCC2, FGF18, FOS, HBEGF, LRP4, MAPK14, MAPK3, MYO1C, NCOA5, NDST1, NLK, PDGFB, PDGFRB, PDK2, PTPN1, PTPN11, SIRT1, SKIL, SLC39A5, SMAD3, STAT3, STAT5B, STMN1, TAB1, TMPRSS6, WNT4
Ursus_maritimus	regulation of protein-containing complex disassembly	9/1569	74/15450	0.5606389294641418	0.7441975395014793	SINE	CALCOCO2, CIB1, CLEC16A, CLN3, GSN, PLEK, SH3BP1, TOM1, TPX2
Ursus_maritimus	negative regulation of establishment of protein localization	9/1569	74/15450	0.5606389294641418	0.7441975395014793	SINE	FAM3D, IL12B, KCNB1, PKIG, PTPN11, RANGAP1, SERGEF, SIAH3, SIRT4
Ursus_maritimus	negative regulation of protein transport	9/1569	74/15450	0.5606389294641418	0.7441975395014793	SINE	FAM3D, IL12B, KCNB1, PKIG, PTPN11, RANGAP1, SERGEF, SIAH3, SIRT4
Ursus_maritimus	mitotic metaphase plate congression	4/1569	32/15450	0.5611384661929393	0.7441975395014793	SINE	CDC23, CHMP4B, EML4, NUDC
Ursus_maritimus	positive regulation of tyrosine phosphorylation of STAT protein	4/1569	32/15450	0.5611384661929393	0.7441975395014793	SINE	CCL5, CD40, IL12B, IL6
Ursus_maritimus	hexose biosynthetic process	4/1569	32/15450	0.5611384661929393	0.7441975395014793	SINE	ALDOC, GPD1, PC, PGAM1
Ursus_maritimus	neuron cellular homeostasis	4/1569	32/15450	0.5611384661929393	0.7441975395014793	SINE	ATP6V0A1, CA7, DCTN1, TYRO3
Ursus_maritimus	regulation of keratinocyte proliferation	4/1569	32/15450	0.5611384661929393	0.7441975395014793	SINE	CDH3, KDF1, SFN, ZFP36L1
Ursus_maritimus	positive regulation of response to DNA damage stimulus	9/1569	76/15450	0.5688437858695887	0.752960953428067	SINE	BRCA1, EYA3, MMS19, RPL26, SIRT1, SKIL, UIMC1, XRCC1, ZNF385A
Ursus_maritimus	aging	4/1569	33/15450	0.5728636377189295	0.753809531563943	SINE	CDKN1A, ERCC1, MAPK14, SIRT1
Ursus_maritimus	adaptive immune response based on somatic recombination of immune receptors built from immunoglobulin superfamily domains	4/1569	33/15450	0.5728636377189295	0.753809531563943	SINE	ADA, CD19, CD74, FOXP3
Ursus_maritimus	cell aging	4/1569	33/15450	0.5728636377189295	0.753809531563943	SINE	CDKN1A, ERCC1, MAPK14, SIRT1
Ursus_maritimus	regulation of insulin receptor signaling pathway	4/1569	33/15450	0.5728636377189295	0.753809531563943	SINE	NCOA5, PTPN11, SIRT1, SLC27A4
Ursus_maritimus	striated muscle contraction	4/1569	33/15450	0.5728636377189295	0.753809531563943	SINE	MTOR, MYH14, MYLK2, TNNC2
Ursus_maritimus	positive regulation of receptor-mediated endocytosis	4/1569	33/15450	0.5728636377189295	0.753809531563943	SINE	ARRB1, C3, LDLRAP1, VTN
Ursus_maritimus	negative regulation of secretion	9/1569	77/15450	0.5736612464195388	0.7538193238074931	SINE	ADA, CD74, FAM3D, IL12B, KCNB1, PNKD, PTPN11, SERGEF, SIRT4
Ursus_maritimus	regulation of wound healing	9/1569	77/15450	0.5736612464195388	0.7538193238074931	SINE	EPHB2, HBEGF, MTOR, PDGFB, PLAU, SERPINF2, SH2B3, WFDC1, WNT4
Ursus_maritimus	cell cycle process	49/1569	450/15450	0.5795440394585512	0.7584156565753879	SINE	ARL2, AUNIP, BRCA1, CCDC61, CCDC69, CDC23, CDC27, CDKN1A, CEP250, CEP55, CEP85, CHMP4B, CHTF8, CIT, CKAP5, DCTN1, E2F1, E2F6, EML4, FAM83D, FANCD2, FOXJ3, GEM, HDAC3, HINFP, KIF20A, KIF3B, LIMK2, MAP1S, NDC1, NSFL1C, NUDC, NUSAP1, PLK1, RCC1, RPA2, RPL26, SMC3, SPAG5, SPC24, SPO11, STMN1, TPX2, UBE2C, UIMC1, UNC119, USH1C, WNT4, ZNF830
Ursus_maritimus	membrane docking	5/1569	38/15450	0.5855019124287696	0.7623778313790439	SINE	CLN3, PLEK, STX1A, STX1B, STXBP1
Ursus_maritimus	muscle tissue morphogenesis	5/1569	38/15450	0.5855019124287696	0.7623778313790439	SINE	ENG, MYBPC3, MYL2, MYLK2, RBPJ
Ursus_maritimus	insulin receptor signaling pathway	5/1569	38/15450	0.5855019124287696	0.7623778313790439	SINE	AKT2, MAPK3, NCOA5, PDK2, PTPN1
Ursus_maritimus	amide biosynthetic process	26/1569	234/15450	0.5863139718190228	0.7630880342637759	SINE	ACACB, ASS1, GATC, LGALS4, LOC103670717, MRPL11, MRPL37, MRPL43, MRPS12, MRPS15, MRRF, RPL10A, RPL11, RPL12, RPL18, RPL21, RPL26, RPL26L1, RPL27, RPL3, RPL32, RPL35, RPS14, RPS26, SLC1A1, ST6GALNAC6
Ursus_maritimus	synapse organization	10/1569	85/15450	0.5885244180125128	0.7631884387638476	SINE	C3, CACNG2, DCTN1, IGSF21, LRP4, NLGN3, NPAS4, PLXND1, SLC1A1, SYNPO
Ursus_maritimus	chemical synaptic transmission	10/1569	85/15450	0.5885244180125128	0.7631884387638476	SINE	DLG2, GLRA1, HTR1D, LRP8, MYLK2, PVALB, RAPSN, SLC12A5, SLC6A5, STXBP1
Ursus_maritimus	adult behavior	10/1569	85/15450	0.5885244180125128	0.7631884387638476	SINE	ARCN1, BBS1, CRHR1, GLRA1, NLGN3, OTOG, PBX3, PPP1R1B, PUM1, SLC1A1
Ursus_maritimus	organic hydroxy compound biosynthetic process	10/1569	85/15450	0.5885244180125128	0.7631884387638476	SINE	ACER3, ACOX2, DAO, DHCR24, HNF1A, IMPA2, ITPKC, PLTP, PTAFR, SPHK2
Ursus_maritimus	anterograde trans-synaptic signaling	10/1569	85/15450	0.5885244180125128	0.7631884387638476	SINE	DLG2, GLRA1, HTR1D, LRP8, MYLK2, PVALB, RAPSN, SLC12A5, SLC6A5, STXBP1
Ursus_maritimus	positive regulation of insulin secretion	5/1569	39/15450	0.5908392087033949	0.7637677575921934	SINE	GIPR, ORAI1, PRKACA, PRKCB, STX4
Ursus_maritimus	negative regulation of cell cycle G2/M phase transition	5/1569	39/15450	0.5908392087033949	0.7637677575921934	SINE	BRCA1, CDKN1A, PLK1, UIMC1, ZNF830
Ursus_maritimus	gonad development	5/1569	39/15450	0.5908392087033949	0.7637677575921934	SINE	BCL2L1, ERCC1, NUPR1, WNT4, WT1
Ursus_maritimus	fatty acid beta-oxidation	5/1569	39/15450	0.5908392087033949	0.7637677575921934	SINE	ACOX2, CPT2, ECH1, PPARD, SESN2
Ursus_maritimus	negative regulation of wound healing	5/1569	39/15450	0.5908392087033949	0.7637677575921934	SINE	PDGFB, PLAU, SH2B3, WFDC1, WNT4
Ursus_maritimus	organelle fusion	5/1569	39/15450	0.5908392087033949	0.7637677575921934	SINE	CLN3, STX1B, STX3, TOM1, USP30
Ursus_maritimus	regulation of anatomical structure size	27/1569	242/15450	0.5914274554897414	0.764183014723088	SINE	ADRA1B, AP2M1, AQP11, ARPC4, ARPC5L, CLN3, CYFIP2, DNAJC16, FCHSD1, GRIP2, GSN, HNF1B, HRH2, HTR1D, KANK2, MTOR, NOS1, P2RY2, PLEK, RAB3B, RIN3, SCNN1B, SERPINF2, SH3BP1, SSH1, VASP, VAV1
Ursus_maritimus	cellular modified amino acid metabolic process	10/1569	86/15450	0.5922574849640152	0.7642204337092027	SINE	ASS1, CKM, CPT2, ETHE1, GGT7, GSR, MMACHC, PLA2G2F, PLA2G3, SLC1A1
Ursus_maritimus	regulation of cation transmembrane transport	10/1569	87/15450	0.5963947447574329	0.7672642359680434	SINE	AMIGO1, APLNR, BPIFA1, CD19, CX3CL1, ISCU, KCNIP1, PDE4B, REM1, SLC43A1
Ursus_maritimus	skeletal system development	5/1569	40/15450	0.5970291591547284	0.7672642359680434	SINE	GDF11, GDF3, HSPB11, MMP9, SLC2A10
Ursus_maritimus	negative regulation of reproductive process	5/1569	40/15450	0.5970291591547284	0.7672642359680434	SINE	ADA, BCL2L1, NANOS2, SNAI1, WNT4
Ursus_maritimus	DNA biosynthetic process	5/1569	40/15450	0.5970291591547284	0.7672642359680434	SINE	CDKN2D, LIG1, POLD3, POLDIP2, SIRT1
Ursus_maritimus	morphogenesis of an epithelium	18/1569	159/15450	0.5974876507001776	0.7675088223985227	SINE	APLNR, BTBD7, CLIC4, CTNNBIP1, ENG, HNF1B, KDF1, NKD1, PHACTR4, PLXND1, RBM15, RBPJ, SUFU, TBX5, TGM2, VCL, WNT4, WT1
Ursus_maritimus	positive regulation of neurogenesis	11/1569	92/15450	0.6014836876987556	0.7719490198178648	SINE	CUX2, EPHB2, IL6, KDM1A, LRP8, MTOR, NUMBL, TGM2, TRIM32, ZFYVE27, ZNF335
Ursus_maritimus	cell cycle checkpoint signaling	11/1569	93/15450	0.6035796209164307	0.7723907913511431	SINE	BRCA1, CDKN1A, E2F1, HINFP, MAPK14, PLK1, PTPN11, RPA2, RPL26, UIMC1, ZNF830
Ursus_maritimus	stress-activated protein kinase signaling cascade	5/1569	41/15450	0.6039869290859043	0.7723907913511431	SINE	MAP4K1, MAPK14, MAPK3, TLR4, ZFP36L1
Ursus_maritimus	pyruvate metabolic process	5/1569	41/15450	0.6039869290859043	0.7723907913511431	SINE	ALDOC, LDHA, PC, PGAM1, SDS
Ursus_maritimus	protein folding	11/1569	94/15450	0.6060805830169278	0.7740306240939078	SINE	CD74, DNAJB1, DNAJB13, GRPEL2, PDRG1, PPIL1, TOR1A, TOR1B, TOR2A, UMOD, UNC45B
Ursus_maritimus	phospholipid biosynthetic process	11/1569	94/15450	0.6060805830169278	0.7740306240939078	SINE	CLN3, DGKA, DGKZ, IMPA2, ITPKC, PI4K2A, PI4KB, PIK3CB, SMG1, SPHK2, TAMM41
Ursus_maritimus	ribonucleoprotein complex assembly	11/1569	95/15450	0.6089701230450904	0.7773739929326712	SINE	AGO1, CELF1, EIF3D, EIF3K, ERAL1, LOC103657818, PRPF3, SART3, SF3A3, SNRPC, SRSF10
Ursus_maritimus	negative regulation of lymphocyte proliferation	5/1569	42/15450	0.6116293821729821	0.7776469532559196	SINE	FOXP3, PKN1, PLA2G2D, PLA2G2F, SDC4
Ursus_maritimus	aerobic electron transport chain	5/1569	42/15450	0.6116293821729821	0.7776469532559196	SINE	LOC103659249, LOC103663786, LOC103670755, NDUFA8, NDUFB8
Ursus_maritimus	post-Golgi vesicle-mediated transport	5/1569	42/15450	0.6116293821729821	0.7776469532559196	SINE	ARFGEF2, BBS1, CLN3, EPS15, GGA1
Ursus_maritimus	regulation of mitotic metaphase/anaphase transition	5/1569	42/15450	0.6116293821729821	0.7776469532559196	SINE	CDC23, CDC6, NEK6, PLK1, UBE2C
Ursus_maritimus	positive regulation of cytokine production involved in immune response	5/1569	42/15450	0.6116293821729821	0.7776469532559196	SINE	CD74, SASH3, SIRT1, SPHK2, TLR4
Ursus_maritimus	protein localization to cilium	5/1569	42/15450	0.6116293821729821	0.7776469532559196	SINE	BBIP1, BBS1, GGA1, ROM1, TULP1
Ursus_maritimus	negative regulation of mononuclear cell proliferation	5/1569	42/15450	0.6116293821729821	0.7776469532559196	SINE	FOXP3, PKN1, PLA2G2D, PLA2G2F, SDC4
Ursus_maritimus	positive regulation of reproductive process	5/1569	42/15450	0.6116293821729821	0.7776469532559196	SINE	CCDC87, CIB1, GLRA1, SIRT2, WNT4
Ursus_maritimus	trans-synaptic signaling	11/1569	96/15450	0.6122311548246556	0.7777210675136105	SINE	DLG2, EPHB2, GLRA1, HTR1D, LRP8, MYLK2, PVALB, RAPSN, SLC12A5, SLC6A5, STXBP1
Ursus_maritimus	negative regulation of supramolecular fiber organization	11/1569	96/15450	0.6122311548246556	0.7777210675136105	SINE	ARAP1, CDH5, CIB1, CLIP3, EML2, GSN, KANK2, SSH1, STMN1, TPX2, WASF2
Ursus_maritimus	DNA metabolic process	43/1569	395/15450	0.6126106485313345	0.7778578864670272	SINE	APOBEC1, AUNIP, BRCA1, CDC6, CDK9, CDKN2D, DCTPP1, DNMT3B, ERCC1, ERCC2, EYA3, FANCD2, FANCE, FOXP3, HINFP, LIG1, MBD4, MCM5, MMS19, MUTYH, MYO18A, NSMCE1, OGG1, PARP2, PLK1, POLD3, POLDIP2, RAD51D, RPA2, SAMHD1, SESN2, SIRT1, SLX1A, SPO11, SSRP1, SWI5, TP53BP1, UIMC1, XPA, XRCC1, XRCC6, ZMYND8, ZNF668
Ursus_maritimus	negative regulation of cytoskeleton organization	11/1569	97/15450	0.6158460598466057	0.7809266385826253	SINE	ARAP1, CDH5, CIB1, CLIP3, EML2, GSN, KANK2, SSH1, STMN1, TPX2, WASF2
Ursus_maritimus	synaptic signaling	11/1569	97/15450	0.6158460598466057	0.7809266385826253	SINE	DLG2, EPHB2, GLRA1, HTR1D, LRP8, MYLK2, PVALB, RAPSN, SLC12A5, SLC6A5, STXBP1
Ursus_maritimus	cellular protein localization	60/1569	558/15450	0.6174282246315346	0.7825861731157892	SINE	AKT2, APPL2, AQP11, ASTN2, ATG4D, BBIP1, BBS1, CACNG2, CDH1, CDKN1A, CEP250, CHMP4B, CLN3, CNEP1R1, COG7, EMC3, FAM83D, FBXO7, GAS2L2, GGA1, GRIP2, GRXCR2, LGI1, LRIG2, LRP4, LRSAM1, MID2, MTCH1, MYO1C, NDC1, PACS1, PACSIN2, PINK1, PLK1, PRKACA, PTPRU, RAPSN, RNF186, ROM1, RPA2, RRAGC, SEC23A, SH3PXD2B, SLC1A1, SPAG5, SPO11, STAT3, STXBP1, TIMM10, TOMM34, TOMM5, TOR1A, TULP1, UMOD, VCL, VPS35, XPO1, ZDHHC5, ZFYVE27, ZMYND8
Ursus_maritimus	regulation of blood coagulation	5/1569	43/15450	0.6198756815368667	0.7847856785343861	SINE	EPHB2, PDGFB, PLAU, SERPINF2, SH2B3
Ursus_maritimus	associative learning	5/1569	43/15450	0.6198756815368667	0.7847856785343861	SINE	BTG2, CLN3, LGMN, PPP1R1B, SLC1A1
Ursus_maritimus	ribonucleoprotein complex subunit organization	12/1569	102/15450	0.6199861702188144	0.7847856785343861	SINE	AGO1, CELF1, EIF3D, EIF3K, ERAL1, LOC103657818, PRPF3, SART3, SF3A3, SNRPC, SRSF10, TFIP11
Ursus_maritimus	positive regulation of I-kappaB kinase/NF-kappaB signaling	12/1569	103/15450	0.6218537563072254	0.7864540214543876	SINE	CD40, CD74, CX3CL1, LTBR, MID2, PINK1, PRKCB, RBCK1, TBK1, TLR4, TRIM32, TRIM62
Ursus_maritimus	regulation of ion transmembrane transport	12/1569	103/15450	0.6218537563072254	0.7864540214543876	SINE	AMIGO1, APLNR, BPIFA1, CD19, CX3CL1, ISCU, KCNIP1, PDE4B, REM1, SCN4B, SLC43A1, STOM
Ursus_maritimus	spindle assembly	6/1569	48/15450	0.6284828933565179	0.7930855559022725	SINE	CCDC61, HDAC3, KIF3B, RCC1, SMC3, TPX2
Ursus_maritimus	neural tube closure	6/1569	48/15450	0.6284828933565179	0.7930855559022725	SINE	LHX2, PHACTR4, PRKACA, SDC4, SUFU, VASP
Ursus_maritimus	establishment of protein localization to membrane	12/1569	106/15450	0.6295284631613546	0.7940548530488307	SINE	AQP11, BBS1, CHMP4B, EMC3, GGA1, GRIP2, MTCH1, MYO1C, SLC1A1, TIMM10, UMOD, VPS35
Ursus_maritimus	positive regulation of actin filament polymerization	6/1569	49/15450	0.6324311450488294	0.7949134550416116	SINE	ARPC4, ARPC5L, FCHSD1, GSN, MTOR, VASP
Ursus_maritimus	nucleoside diphosphate metabolic process	6/1569	49/15450	0.6324311450488294	0.7949134550416116	SINE	AK1, AK2, AK4, ALDOC, CMPK1, PGAM1
Ursus_maritimus	alcohol biosynthetic process	6/1569	49/15450	0.6324311450488294	0.7949134550416116	SINE	ACER3, DHCR24, IMPA2, ITPKC, PTAFR, SPHK2
Ursus_maritimus	tube closure	6/1569	50/15450	0.6370307903886386	0.7989404566574425	SINE	LHX2, PHACTR4, PRKACA, SDC4, SUFU, VASP
Ursus_maritimus	eye development	6/1569	50/15450	0.6370307903886386	0.7989404566574425	SINE	CRYBA4, CRYBB2, GDF3, SH3PXD2B, SLC39A5, ZDHHC16
Ursus_maritimus	fatty acid oxidation	6/1569	51/15450	0.6422292861623922	0.802997036695835	SINE	ACOX2, CPT2, ECH1, MAPK14, PPARD, SESN2
Ursus_maritimus	regulation of sister chromatid segregation	6/1569	51/15450	0.6422292861623922	0.802997036695835	SINE	CDC23, CDC27, CDC6, NEK6, PLK1, UBE2C
Ursus_maritimus	alpha-amino acid catabolic process	6/1569	51/15450	0.6422292861623922	0.802997036695835	SINE	ALDH4A1, BCAT2, DAO, GSTZ1, LOC103677963, SDS
Ursus_maritimus	positive regulation of cold-induced thermogenesis	6/1569	51/15450	0.6422292861623922	0.802997036695835	SINE	ALPL, APPL2, CMKLR1, CPT2, GPR3, HDAC3
Ursus_maritimus	regulation of cytokinesis	6/1569	52/15450	0.6479741904804681	0.8082772464652482	SINE	BCL2L1, CDC6, CIT, KIF20A, PIN1, PLK1
Ursus_maritimus	regulation of chromosome separation	6/1569	52/15450	0.6479741904804681	0.8082772464652482	SINE	CDC23, CDC27, CDC6, NEK6, PLK1, UBE2C
Ursus_maritimus	cell recognition	6/1569	52/15450	0.6479741904804681	0.8082772464652482	SINE	CD6, EPHB2, EPHB3, PLXND1, SCARB1, TULP1
Ursus_maritimus	regulation of DNA metabolic process	24/1569	216/15450	0.6493282759159393	0.8093978770345899	SINE	AUNIP, BRCA1, CDK9, CDKN1A, ERCC1, EYA3, FGFR4, FOXP3, IL27RA, IL6, INO80E, KDM1A, MAPK3, MMS19, OGG1, PDGFB, RPA2, SH2B1, SIRT1, SMG1, TP53BP1, UIMC1, WT1, XRCC1
Ursus_maritimus	regulation of cell-substrate adhesion	14/1569	122/15450	0.6503484715853838	0.8099640233582978	SINE	ACTN4, CIB1, EFEMP2, FAM107A, FZD7, PDGFB, PIK3CB, PLAU, PREX1, RELL2, SPRY4, VCL, VTN, WNT4
Ursus_maritimus	negative regulation of organelle organization	24/1569	218/15450	0.6514054206502395	0.8109274962596719	SINE	APOBEC1, ARAP1, CDH5, CIB1, CLIP3, EML2, ERCC1, FEZ1, GSN, KANK2, KIF24, LIMK2, MTOR, MUL1, NANOS2, NUPR1, OMA1, PINK1, PLK1, SSH1, STMN1, TPX2, WASF2, XRCC1
Ursus_maritimus	alpha-amino acid metabolic process	14/1569	124/15450	0.6537016386822304	0.8124744328429155	SINE	ALDH4A1, ASS1, ATF4, AZIN2, BCAT2, DAO, FPGS, GSTZ1, HNF4A, LOC103677963, MRI1, SDS, SEPHS2, SIRT4
Ursus_maritimus	regulation of regulated secretory pathway	7/1569	58/15450	0.6603523809787296	0.8170961522144685	SINE	FGR, PLA2G3, PRKCB, RAB3D, SPHK2, STX4, STXBP1
Ursus_maritimus	positive regulation of lymphocyte differentiation	7/1569	58/15450	0.6603523809787296	0.8170961522144685	SINE	ADA, AXL, CD74, FOXP3, SART1, SASH3, STAT5B
Ursus_maritimus	cellular response to reactive oxygen species	7/1569	58/15450	0.6603523809787296	0.8170961522144685	SINE	FOS, IL6, MAPK3, MMP9, PDK2, PEX12, SIRT1
Ursus_maritimus	protein localization to organelle	40/1569	370/15450	0.6630021038162539	0.8188049889684084	SINE	APPL2, BBIP1, BBS1, CACNG2, CDKN1A, CEP250, CHMP4B, CNEP1R1, COG7, FAM83D, FBXO7, GAS2L2, GGA1, GRXCR2, LGI1, LRSAM1, MID2, MTCH1, PACS1, PACSIN2, PINK1, PLK1, PRKACA, RAPSN, RNF186, ROM1, RPA2, RRAGC, SPAG5, SPO11, STAT3, TIMM10, TOMM34, TOMM5, TOR1A, TULP1, UMOD, VPS35, XPO1, ZMYND8
Ursus_maritimus	regulation of small GTPase mediated signal transduction	15/1569	132/15450	0.6630205500344948	0.8188049889684084	SINE	ARFGEF2, ARRB1, EPHB2, GPR4, IQSEC2, KANK2, LRP4, PIK3CB, RALGAPB, RAP1GAP, RASAL1, RASGRP4, SH3BP1, SIPA1L3, STMN1
Ursus_maritimus	positive regulation of cell junction assembly	7/1569	59/15450	0.66345519546392	0.8188049889684084	SINE	AMIGO1, CUX2, EPHB2, EPHB3, TBX5, VSTM5, WNT4
Ursus_maritimus	cellular response to light stimulus	7/1569	59/15450	0.66345519546392	0.8188049889684084	SINE	AKT2, CASP9, CDKN1A, KDM1A, MAPK14, MMP9, SIRT1
Ursus_maritimus	cellular component morphogenesis	15/1569	133/15450	0.6644342628897101	0.8193067041750755	SINE	BCL2L1, DRAXIN, ECE1, ELAVL4, EPHB2, EPHB3, LRP8, MAP1S, MYH14, PACSIN2, POLDIP2, PTPN11, STMN1, WASF2, ZNF335
Ursus_maritimus	cell part morphogenesis	15/1569	133/15450	0.6644342628897101	0.8193067041750755	SINE	BCL2L1, DRAXIN, ECE1, ELAVL4, EPHB2, EPHB3, LRP8, MAP1S, MYH14, PACSIN2, POLDIP2, PTPN11, STMN1, WASF2, ZNF335
Ursus_maritimus	proteolysis	81/1569	763/15450	0.6668984520848011	0.8200893361006053	SINE	ADAM11, ADAM19, ARRB1, ASCC2, ATG4D, CAPN1, CAPN12, CARD8, CASP9, CHMP4B, CLN3, CTSA, CTSE, CTSF, DCAF12, DHCR24, DPP3, ECE1, ECE2, ENDOU, FBXL12, FBXL19, FBXO44, FBXO6, FBXO7, FOXRED2, HABP2, HM13, HPN, HSPA5, KCTD21, KLK14, LAP3, LGMN, LMLN, LOC103666629, LOC103666796, LOC103675019, LRIG2, METAP2, MMP19, MMP28, MMP9, MYRF, OMA1, OTUB2, PLAU, PRSS23, PRSS36, PRSS53, PSMA1, PSMB2, PSMD8, PSMD9, PSMF1, RBCK1, RFFL, RNF14, RNF185, RNF186, SIAH3, SIRT1, SIRT2, SPCS2, TINAGL1, TMPRSS13, TMPRSS4, TMPRSS6, TOR1A, TRABD2B, TRIM32, TRPC4AP, UBE2C, UBE2L6, UBE2Z, UMOD, USP11, USP30, USP48, WWTR1, ZYG11B
Ursus_maritimus	regulation of double-strand break repair	7/1569	60/15450	0.6670747639560479	0.8200893361006053	SINE	AUNIP, KDM1A, MMS19, OGG1, RPA2, SIRT1, TP53BP1
Ursus_maritimus	positive regulation of lymphocyte mediated immunity	7/1569	60/15450	0.6670747639560479	0.8200893361006053	SINE	C3, FOXP3, IL12B, SASH3, STAT5B, TP53BP1, VAV1
Ursus_maritimus	monocarboxylic acid catabolic process	7/1569	60/15450	0.6670747639560479	0.8200893361006053	SINE	ACOX2, CPT2, ECH1, PPARD, SESN2, SLC27A4, USP48
Ursus_maritimus	embryonic organ development	7/1569	60/15450	0.6670747639560479	0.8200893361006053	SINE	ADA, CCDC134, GGNBP2, ID3, PPIL1, RBPJ, SH2B3
Ursus_maritimus	modification-dependent protein catabolic process	27/1569	246/15450	0.6699056211200347	0.823215924278892	SINE	ARRB1, ASCC2, CHMP4B, DCAF12, FBXL12, FBXL19, FBXO6, FBXO7, FOXRED2, KCTD21, PSMA1, PSMF1, RBCK1, RFFL, RNF14, RNF185, RNF186, SIAH3, SIRT1, SIRT2, TRIM32, TRPC4AP, UBE2C, UBE2L6, UBE2Z, UMOD, WWTR1
Ursus_maritimus	negative regulation of leukocyte cell-cell adhesion	7/1569	61/15450	0.6711758697520245	0.8237158401502119	SINE	ASS1, CD74, FOXP3, PLA2G2D, PLA2G2F, SDC4, ZC3H12A
Ursus_maritimus	G protein-coupled receptor signaling pathway	28/1569	255/15450	0.6752899703735836	0.8271681114670647	SINE	ADCYAP1, APLNR, CCL5, CRHR1, DGKA, DGKZ, GIPR, GLRA1, GNAI3, GNAL, GNAT2, GNG8, GPR139, GPR4, GPR61, HTR1D, NMUR2, ORAI1, P2RY2, PIK3CB, PLEK, PREX1, PRKACA, PRKCB, PTAFR, TGM2, TYRO3, VAV1
Ursus_maritimus	nervous system development	7/1569	62/15450	0.6757229366212429	0.8271681114670647	SINE	EFNB1, FOS, MARK4, NEUROD2, NUMBL, POFUT1, ZMYND8
Ursus_maritimus	lipid biosynthetic process	29/1569	269/15450	0.6845439797029104	0.8347528205836087	SINE	ACACB, ACER3, ACOX2, ACSS2, BRCA1, CD74, CLN3, DGKA, DGKZ, DHCR24, DHRS11, HNF1A, HSD3B7, IMPA2, ITPKC, NDUFAB1, PI4K2A, PI4KB, PIK3CB, PLA2G1B, PTGES, PTGIS, PTGS1, SMG1, SPHK2, ST6GALNAC6, STARD3, TAMM41, TECR
Ursus_maritimus	positive regulation of leukocyte mediated immunity	8/1569	70/15450	0.6907027828367179	0.8405921153272545	SINE	C3, FOXP3, IL12B, SASH3, STAT5B, STX4, TP53BP1, VAV1
Ursus_maritimus	negative regulation of cell cycle process	17/1569	156/15450	0.6908010675226075	0.8405921153272545	SINE	BRCA1, CDKN1A, DCUN1D3, E2F1, FAM107A, FBXO7, HINFP, KANK2, MAPK14, NANOS2, PLK1, PTPN11, RPA2, RPL26, UIMC1, ZFP36L1, ZNF830
Ursus_maritimus	macromolecule methylation	8/1569	71/15450	0.6940638250802813	0.8438448034748365	SINE	BCDIN3D, CMTR2, DNMT3B, LARP7, MRM1, NSUN4, RBM15, TRMT2B
Ursus_maritimus	cation homeostasis	34/1569	316/15450	0.706491624076728	0.8564078899227427	SINE	ABCC6, ALPL, APLNR, AQP11, ATP2A1, CA7, CACNA1A, CCL5, CD19, CD40, CDH5, CHRNA9, CLIC4, CLN3, CX3CL1, HMOX1, ISCU, MAPK3, PDK2, PRKCB, RYR1, SCNN1B, SLC1A1, SLC39A13, SLC41A1, SLC9A1, SLC9A8, SPNS1, TGM2, TM9SF4, TMEM199, TMPRSS6, TRPV4, UMOD
Ursus_maritimus	regulation of proteasomal ubiquitin-dependent protein catabolic process	9/1569	80/15450	0.7099128307563087	0.859826712494522	SINE	DESI1, PHF20L1, PLK1, SH3RF2, SIRT2, TLK2, UBXN1, XPO1, ZYG11B
Ursus_maritimus	developmental growth	20/1569	182/15450	0.7105180726790317	0.8601957377357821	SINE	CDKN1A, CLIC4, ERCC1, ERCC2, GNAT2, HNF1B, KDF1, LHX2, LRP4, MTOR, NKD1, POU4F3, PTPN11, RTF1, SCNN1B, SLC12A5, VCL, WWTR1, ZFP36L1, ZNF830
Ursus_maritimus	regulation of T cell activation	20/1569	183/15450	0.7115391517143943	0.8610676753516264	SINE	ADA, CCL5, CCR7, CD6, CD74, CLPTM1, FANCD2, FOXP3, IL12B, IL27, IL6, PLA2G2D, PLA2G2F, SART1, SASH3, SDC4, SPN, STAT5B, TYK2, ZC3H12A
Ursus_maritimus	growth	20/1569	185/15450	0.7140631292722751	0.8633919205649562	SINE	CDKN1A, CLIC4, ERCC1, ERCC2, GNAT2, HNF1B, KDF1, LHX2, LRP4, MTOR, NKD1, POU4F3, PTPN11, RTF1, SCNN1B, SLC12A5, VCL, WWTR1, ZFP36L1, ZNF830
Ursus_maritimus	cellular amino acid metabolic process	20/1569	185/15450	0.7140631292722751	0.8633919205649562	SINE	ALDH4A1, ASS1, ATF4, AZIN2, BCAT2, DAO, DIO1, FPGS, GATC, GSTZ1, HNF4A, HPDL, LOC103672594, LOC103677963, MRI1, PARS2, SDS, SEPHS2, SIRT4, SLC38A1
Ursus_maritimus	positive regulation of Wnt signaling pathway	9/1569	82/15450	0.7158948094726757	0.8637820171630681	SINE	CDH3, NKD1, PIN1, PLEKHA4, RBPJ, RNF220, RSPO4, TMEM198, WLS
Ursus_maritimus	hormone metabolic process	9/1569	82/15450	0.7158948094726757	0.8637820171630681	SINE	BBS1, DIO1, ECE1, ECE2, PTPN11, SCNN1B, STARD3, STAT5B, WNT4
Ursus_maritimus	rRNA processing	9/1569	82/15450	0.7158948094726757	0.8637820171630681	SINE	BYSL, ERCC2, MRM1, NSUN4, PES1, RPL26, RPL27, RPL35, WDR74
Ursus_maritimus	regulation of osteoblast differentiation	9/1569	82/15450	0.7158948094726757	0.8637820171630681	SINE	ATF4, CTNNBIP1, ID3, IL6, PRKACA, TMEM119, TOB1, WNT4, WWTR1
Ursus_maritimus	regulation of adaptive immune response based on somatic recombination of immune receptors built from immunoglobulin superfamily domains	10/1569	88/15450	0.7219219034014146	0.8688563866841248	SINE	ADA, C3, FOXP3, IL12B, IL27, IL27RA, PKN1, SASH3, TP53BP1, ZC3H12A
Ursus_maritimus	homophilic cell adhesion via plasma membrane adhesion molecules	10/1569	90/15450	0.7259283959427376	0.8714794753305851	SINE	CDH1, CDH16, CDH22, CDH3, CDH5, CDHR1, CDHR2, FAT2, PCDH1, PCDH12
Ursus_maritimus	cytoskeleton-dependent intracellular transport	10/1569	90/15450	0.7259283959427376	0.8714794753305851	SINE	ACTN4, CLIP3, CLN3, HSPB11, IFT27, IFT43, IFT46, KIF17, KIF3B, MYO1C
Ursus_maritimus	morphogenesis of a branching epithelium	10/1569	90/15450	0.7259283959427376	0.8714794753305851	SINE	BTBD7, CLIC4, CTNNBIP1, ENG, HNF1B, PLXND1, RBM15, TGM2, WNT4, WT1
Ursus_maritimus	glycerolipid biosynthetic process	10/1569	90/15450	0.7259283959427376	0.8714794753305851	SINE	CLN3, DGKA, DGKZ, IMPA2, ITPKC, PI4K2A, PI4KB, PIK3CB, SMG1, TAMM41
Ursus_maritimus	regulation of adaptive immune response	11/1569	98/15450	0.7360278440187693	0.8817545791468052	SINE	ADA, C3, FOXP3, IL12B, IL27, IL27RA, PKN1, SASH3, SIRT1, TP53BP1, ZC3H12A
Ursus_maritimus	ubiquitin-dependent protein catabolic process	26/1569	241/15450	0.7467129770678185	0.8921995599996821	SINE	ARRB1, ASCC2, CHMP4B, DCAF12, FBXL12, FBXL19, FBXO6, FBXO7, FOXRED2, KCTD21, PSMA1, PSMF1, RBCK1, RFFL, RNF14, RNF185, RNF186, SIAH3, SIRT1, SIRT2, TRIM32, TRPC4AP, UBE2C, UBE2Z, UMOD, WWTR1
Ursus_maritimus	positive regulation of epithelial cell proliferation	12/1569	108/15450	0.7481757316559179	0.8921995599996821	SINE	APLNR, C5AR1, CDH3, FZD7, HMOX1, HPN, ITGB3BP, PDGFB, RBPJ, SIRT1, STAT3, STAT5A
Ursus_maritimus	regionalization	12/1569	108/15450	0.7481757316559179	0.8921995599996821	SINE	BTG2, C3, CTNNBIP1, GDF11, HNF1B, LHX2, LRP4, POFUT1, RBPJ, RNF220, SNAI1, SSBP3
Ursus_maritimus	protein localization to plasma membrane	12/1569	109/15450	0.7496283812008371	0.8931875216472921	SINE	AKT2, BBS1, CDH1, CLN3, GGA1, GRIP2, PACS1, SEC23A, STXBP1, VPS35, ZDHHC5, ZFYVE27
Ursus_maritimus	modification-dependent macromolecule catabolic process	27/1569	250/15450	0.7510547266030727	0.8945146182014124	SINE	ARRB1, ASCC2, CHMP4B, DCAF12, FBXL12, FBXL19, FBXO6, FBXO7, FOXRED2, KCTD21, PSMA1, PSMF1, RBCK1, RFFL, RNF14, RNF185, RNF186, SIAH3, SIRT1, SIRT2, TRIM32, TRPC4AP, UBE2C, UBE2L6, UBE2Z, UMOD, WWTR1
Ursus_maritimus	organophosphate metabolic process	48/1569	453/15450	0.7520082457175142	0.895277703512282	SINE	ABHD6, ACACB, ACOT8, ADA, AK1, AK2, AK4, ALDOC, ALPL, CKM, CLN3, CMPK1, DCTPP1, DGKA, DGKZ, FITM2, GDE1, GDPD3, GNAI3, GPD1, IMPA2, IMPDH1, INPP5J, ITPK1, ITPKC, LOC103670322, LOC103678130, NT5C1A, PDE4B, PDGFRB, PGAM1, PI4K2A, PI4KB, PIK3CB, PLA2G1B, PLA2G2D, PLA2G2F, PLA2G3, PLA2G5, PLEK, PTAFR, QPRT, SAMHD1, SLC52A3, SMG1, SPHK2, SULT2B1, TAMM41
Ursus_maritimus	learning or memory	13/1569	118/15450	0.758779999452706	0.901839019283075	SINE	ATXN1L, BTG2, CLN3, CUX2, ELAVL4, EPHB2, LGMN, NLGN3, NPAS4, PPP1R1B, SLC12A5, SLC1A1, ZNF385A
Ursus_maritimus	Wnt signaling pathway	13/1569	119/15450	0.7600907827968	0.9026472283669882	SINE	CDH3, DRAXIN, FZD7, GRHL3, KREMEN1, LRP4, NKD1, RSPO4, SFRP5, SNAI1, TRABD2B, WLS, WNT4
Ursus_maritimus	regulation of leukocyte mediated immunity	13/1569	120/15450	0.7616036709971918	0.904068729321428	SINE	C3, FGR, FOXP3, IL12B, IL27RA, PLA2G3, SASH3, SPHK2, STAT5B, STX4, TLR4, TP53BP1, VAV1
Ursus_maritimus	cell surface receptor signaling pathway involved in cell-cell signaling	13/1569	121/15450	0.7633112129849193	0.9057200213776281	SINE	CDH3, DRAXIN, FZD7, GRHL3, KREMEN1, LRP4, NKD1, RSPO4, SFRP5, SNAI1, TRABD2B, WLS, WNT4
Ursus_maritimus	localization within membrane	30/1569	282/15450	0.7652901239543424	0.9069400972080033	SINE	AKT2, AQP11, ARFGEF2, BBIP1, BBS1, CACNG2, CDH1, CHMP4B, CLN3, EMC3, GGA1, GRIP2, LGI1, LRP4, MTCH1, MYO1C, NDC1, PACS1, RAPSN, RRAGC, SEC23A, SH3PXD2B, SLC1A1, SNF8, STXBP1, TIMM10, UMOD, VPS35, ZDHHC5, ZFYVE27
Ursus_maritimus	positive regulation of protein-containing complex assembly	14/1569	131/15450	0.772260638078497	0.909792566629836	SINE	ARL2, ARPC4, ARPC5L, CDH5, CKAP5, DCTN1, EIF4G1, FCHSD1, GSN, MARK4, MTOR, PLEK, TLR4, VASP
Ursus_maritimus	regulation of DNA-templated transcription, elongation	4/1569	34/15450	0.7731564976444725	0.909792566629836	SINE	CDK9, SETD5, THOC5, ZMYND8
Ursus_maritimus	regulation of centrosome cycle	4/1569	34/15450	0.7731564976444725	0.909792566629836	SINE	CHMP4B, MARK4, SIRT1, XPO1
Ursus_maritimus	regulation of substrate adhesion-dependent cell spreading	4/1569	34/15450	0.7731564976444725	0.909792566629836	SINE	ACTN4, CIB1, PREX1, SPRY4
Ursus_maritimus	tumor necrosis factor-mediated signaling pathway	4/1569	34/15450	0.7731564976444725	0.909792566629836	SINE	ACTN4, COMMD7, TNFRSF17, UMOD
Ursus_maritimus	movement in host environment	4/1569	34/15450	0.7731564976444725	0.909792566629836	SINE	CHMP4B, PC, SLC3A2, TRIM62
Ursus_maritimus	negative regulation of cell-substrate adhesion	4/1569	34/15450	0.7731564976444725	0.909792566629836	SINE	ACTN4, FAM107A, FZD7, SPRY4
Ursus_maritimus	regulation of cardiac muscle contraction	4/1569	35/15450	0.7770936288457571	0.909792566629836	SINE	ADRA1B, PDE4B, SLC9A1, ZC3H12A
Ursus_maritimus	regulation of CD4-positive, alpha-beta T cell activation	4/1569	35/15450	0.7770936288457571	0.909792566629836	SINE	FOXP3, IL27, SASH3, ZC3H12A
Ursus_maritimus	positive regulation of phagocytosis	4/1569	35/15450	0.7770936288457571	0.909792566629836	SINE	APPL2, C3, MYO18A, TULP1
Ursus_maritimus	positive regulation of cell morphogenesis involved in differentiation	4/1569	35/15450	0.7770936288457571	0.909792566629836	SINE	CIB1, CUX2, LRP8, PREX1
Ursus_maritimus	positive regulation of ion transmembrane transport	4/1569	35/15450	0.7770936288457571	0.909792566629836	SINE	AMIGO1, APLNR, CD19, CX3CL1
Ursus_maritimus	regulation of SMAD protein signal transduction	4/1569	35/15450	0.7770936288457571	0.909792566629836	SINE	ENG, PIN1, SH2B1, TOB1
Ursus_maritimus	myeloid cell development	4/1569	35/15450	0.7770936288457571	0.909792566629836	SINE	PTPN11, SH2B3, WASF2, ZNF385A
Ursus_maritimus	intermediate filament-based process	4/1569	35/15450	0.7770936288457571	0.909792566629836	SINE	DES, PPL, SYNC, TOR1A
Ursus_maritimus	protein glycosylation	15/1569	140/15450	0.7788434469965924	0.909792566629836	SINE	ALG3, ALG8, AQP11, COG7, DPM2, EXTL1, GALNT16, GALNT18, MGAT3, MLEC, RPN2, ST6GALNAC4, ST6GALNAC6, TMEM59, TRIP11
Ursus_maritimus	macromolecule glycosylation	15/1569	140/15450	0.7788434469965924	0.909792566629836	SINE	ALG3, ALG8, AQP11, COG7, DPM2, EXTL1, GALNT16, GALNT18, MGAT3, MLEC, RPN2, ST6GALNAC4, ST6GALNAC6, TMEM59, TRIP11
Ursus_maritimus	synapse assembly	4/1569	36/15450	0.7815329578074408	0.909792566629836	SINE	LRP4, NLGN3, NPAS4, PLXND1
Ursus_maritimus	positive regulation of pri-miRNA transcription by RNA polymerase II	4/1569	36/15450	0.7815329578074408	0.909792566629836	SINE	FOS, PDGFB, STAT3, WT1
Ursus_maritimus	cellular response to mechanical stimulus	4/1569	36/15450	0.7815329578074408	0.909792566629836	SINE	CD40, LTBR, MAPK3, TLR4
Ursus_maritimus	monosaccharide biosynthetic process	4/1569	36/15450	0.7815329578074408	0.909792566629836	SINE	ALDOC, GPD1, PC, PGAM1
Ursus_maritimus	autophagosome organization	4/1569	36/15450	0.7815329578074408	0.909792566629836	SINE	CLN3, DNAJC16, STX12, TMEM41B
Ursus_maritimus	DNA-templated transcription, initiation	4/1569	36/15450	0.7815329578074408	0.909792566629836	SINE	GTF3C1, POLR3H, TAF12, TAF6L
Ursus_maritimus	cellular response to peptide hormone stimulus	4/1569	36/15450	0.7815329578074408	0.909792566629836	SINE	MTOR, PRKACA, USF1, ZFP36L1
Ursus_maritimus	triglyceride metabolic process	4/1569	36/15450	0.7815329578074408	0.909792566629836	SINE	APOBEC1, CAT, PTPN11, SIRT1
Ursus_maritimus	regulation of dendrite development	4/1569	36/15450	0.7815329578074408	0.909792566629836	SINE	CUX2, LRP8, MFSD2A, YWHAH
Ursus_maritimus	bone mineralization	4/1569	36/15450	0.7815329578074408	0.909792566629836	SINE	ALPL, ERCC2, FGR, KLF10
Ursus_maritimus	inorganic ion homeostasis	35/1569	329/15450	0.7816841094838458	0.909792566629836	SINE	ABCC6, ALPL, APLNR, AQP11, ATP2A1, CA7, CACNA1A, CCL5, CD19, CD40, CDH5, CHRNA9, CLIC4, CLN3, CX3CL1, HMOX1, ISCU, MAPK3, PDK2, PRKCB, RYR1, SCNN1B, SLC12A5, SLC1A1, SLC39A13, SLC41A1, SLC9A1, SLC9A8, SPNS1, TGM2, TM9SF4, TMEM199, TMPRSS6, TRPV4, UMOD
Ursus_maritimus	regulation of metal ion transport	16/1569	147/15450	0.783121164165067	0.9110946226993585	SINE	AMIGO1, APLNR, BPIFA1, CCL5, CD19, CX3CL1, ISCU, KCNIP1, NKAIN1, ORAI1, PDE4B, PDGFB, REM1, SCN4B, SPHK2, YWHAH
Ursus_maritimus	glycosylation	16/1569	150/15450	0.7861626450157784	0.9130653530003618	SINE	ALG3, ALG8, AQP11, COG7, DPM2, EXTL1, GALNT16, GALNT18, MGAT3, MLEC, RPN2, SLC35C1, ST6GALNAC4, ST6GALNAC6, TMEM59, TRIP11
Ursus_maritimus	RNA 3'-end processing	4/1569	37/15450	0.7864102359000321	0.9130653530003618	SINE	LARP7, RPRD1B, TOE1, ZNF473
Ursus_maritimus	regulation of ERBB signaling pathway	4/1569	37/15450	0.7864102359000321	0.9130653530003618	SINE	LGMN, MMP9, NEU3, RBPJ
Ursus_maritimus	RNA export from nucleus	4/1569	37/15450	0.7864102359000321	0.9130653530003618	SINE	NXF1, SRSF3, THOC5, XPO1
Ursus_maritimus	negative regulation of small GTPase mediated signal transduction	4/1569	37/15450	0.7864102359000321	0.9130653530003618	SINE	EPHB2, RASAL1, SH3BP1, STMN1
Ursus_maritimus	methylation	16/1569	151/15450	0.787468545507992	0.9135528890327819	SINE	BCDIN3D, CMTR2, COQ5, DNMT3B, KMT2B, LARP7, LCMT2, METTL22, METTL9, MRM1, NSUN4, PRMT3, RBM15, SETD1A, SETD1B, TRMT2B
Ursus_maritimus	flagellated sperm motility	4/1569	38/15450	0.7916639133705208	0.9165623463051904	SINE	CATSPER2, PLTP, TEKT2, TTLL9
Ursus_maritimus	positive regulation of epithelial cell differentiation	4/1569	38/15450	0.7916639133705208	0.9165623463051904	SINE	KDF1, SFN, SULT2B1, TRIM16
Ursus_maritimus	sperm motility	4/1569	38/15450	0.7916639133705208	0.9165623463051904	SINE	CATSPER2, PLTP, TEKT2, TTLL9
Ursus_maritimus	cellular amide metabolic process	40/1569	378/15450	0.7957030197660278	0.9208661716823177	SINE	ACACB, ACER3, ACOT8, ADA, ASS1, ATF4, ECE1, ECE2, ETHE1, FITM2, GATC, GGT7, GSR, LGALS4, LOC103670717, MMACHC, MRPL11, MRPL37, MRPL43, MRPS12, MRPS15, MRRF, NEU3, NT5C1A, RPL10A, RPL11, RPL12, RPL18, RPL21, RPL26, RPL26L1, RPL27, RPL3, RPL32, RPL35, RPS14, RPS26, SLC1A1, SPCS2, ST6GALNAC6
Ursus_maritimus	regulation of cellular component size	18/1569	168/15450	0.7969509339890193	0.9215650800309386	SINE	AP2M1, AQP11, ARPC4, ARPC5L, CLN3, CYFIP2, DNAJC16, FCHSD1, GSN, KANK2, MTOR, PLEK, RAB3B, RIN3, SH3BP1, SSH1, VASP, VAV1
Ursus_maritimus	pattern specification process	18/1569	170/15450	0.7988432846235578	0.921912715448891	SINE	BTG2, C3, CTNNBIP1, GDF11, GRHL3, HNF1B, HSPB11, LHX2, LRP4, MEOX1, MFNG, POFUT1, RBPJ, RNF220, SNAI1, SSBP3, TBX5, TBX6
Ursus_maritimus	epithelial cell differentiation	18/1569	171/15450	0.7999713228496511	0.921912715448891	SINE	ALDOC, CBFA2T2, CDKN1A, CLIC4, EHF, ERCC2, FZD7, HNF1B, ID3, NF2, NR5A2, POU4F3, RBPJ, SH3BP1, SKIL, SYNE4, TST, WNT4
Ursus_maritimus	adenylate cyclase-activating G protein-coupled receptor signaling pathway	5/1569	44/15450	0.8005934585619358	0.921912715448891	SINE	ADCYAP1, CRHR1, GIPR, GPR4, PRKACA
Ursus_maritimus	regulation of translational initiation	5/1569	44/15450	0.8005934585619358	0.921912715448891	SINE	EIF3K, EIF4G1, KHDRBS1, MTOR, YTHDF2
Ursus_maritimus	regulation of cell size	5/1569	44/15450	0.8005934585619358	0.921912715448891	SINE	AQP11, CLN3, MTOR, PLEK, VAV1
Ursus_maritimus	regulation of metaphase/anaphase transition of cell cycle	5/1569	44/15450	0.8005934585619358	0.921912715448891	SINE	CDC23, CDC6, NEK6, PLK1, UBE2C
Ursus_maritimus	negative regulation of leukocyte proliferation	5/1569	45/15450	0.8033718771242258	0.921912715448891	SINE	FOXP3, PKN1, PLA2G2D, PLA2G2F, SDC4
Ursus_maritimus	cellular amino acid biosynthetic process	5/1569	45/15450	0.8033718771242258	0.921912715448891	SINE	ASS1, BCAT2, MRI1, SEPHS2, SLC38A1
Ursus_maritimus	memory	5/1569	45/15450	0.8033718771242258	0.921912715448891	SINE	ATXN1L, CUX2, LGMN, NPAS4, SLC1A1
Ursus_maritimus	hemopoiesis	5/1569	45/15450	0.8033718771242258	0.921912715448891	SINE	CCDC134, CIAPIN1, ERCC1, PINK1, SH2B3
Ursus_maritimus	mitochondrial respiratory chain complex I assembly	5/1569	45/15450	0.8033718771242258	0.921912715448891	SINE	NDUFA2, NDUFA8, NDUFAB1, NDUFAF1, NDUFB8
Ursus_maritimus	positive regulation of osteoblast differentiation	5/1569	45/15450	0.8033718771242258	0.921912715448891	SINE	CTNNBIP1, IL6, TMEM119, WNT4, WWTR1
Ursus_maritimus	regulation of hemostasis	5/1569	45/15450	0.8033718771242258	0.921912715448891	SINE	EPHB2, PDGFB, PLAU, SERPINF2, SH2B3
Ursus_maritimus	NADH dehydrogenase complex assembly	5/1569	45/15450	0.8033718771242258	0.921912715448891	SINE	NDUFA2, NDUFA8, NDUFAB1, NDUFAF1, NDUFB8
Ursus_maritimus	epithelial tube morphogenesis	5/1569	45/15450	0.8033718771242258	0.921912715448891	SINE	APLNR, ENG, HNF1B, RBPJ, SUFU
Ursus_maritimus	regulated exocytosis	5/1569	46/15450	0.8065233487154251	0.9222012880637421	SINE	PLA2G3, STX1A, STX1B, STXBP1, TSPAN18
Ursus_maritimus	negative regulation of leukocyte differentiation	5/1569	46/15450	0.8065233487154251	0.9222012880637421	SINE	CD74, FBXO7, FOXP3, PGLYRP1, ZC3H12A
Ursus_maritimus	roof of mouth development	5/1569	46/15450	0.8065233487154251	0.9222012880637421	SINE	ANP32B, EPHB2, EPHB3, GDF11, SNAI1
Ursus_maritimus	alpha-beta T cell activation	5/1569	47/15450	0.8100106907825513	0.9243423433092751	SINE	ADA, FOXP3, IL12B, PLA2G2D, SASH3
Ursus_maritimus	regulation of steroid biosynthetic process	5/1569	47/15450	0.8100106907825513	0.9243423433092751	SINE	ABCG4, FGFR4, SIRT1, SNAI1, WNT4
Ursus_maritimus	negative regulation of hemopoiesis	5/1569	47/15450	0.8100106907825513	0.9243423433092751	SINE	CD74, FBXO7, FOXP3, PGLYRP1, ZC3H12A
Ursus_maritimus	tissue remodeling	6/1569	53/15450	0.8181924392856386	0.9259259633196906	SINE	AXL, BSX, CAPN1, GNAT2, RBPJ, UMOD
Ursus_maritimus	negative regulation of T cell activation	6/1569	53/15450	0.8181924392856386	0.9259259633196906	SINE	CD74, FOXP3, PLA2G2D, PLA2G2F, SDC4, ZC3H12A
Ursus_maritimus	positive regulation of organelle assembly	6/1569	54/15450	0.8199927956843767	0.9264979791743727	SINE	G3BP1, LRSAM1, MARK4, PAN3, SDC4, SPAG5
Ursus_maritimus	vesicle localization	6/1569	54/15450	0.8199927956843767	0.9264979791743727	SINE	ACTN4, CLN3, DCTN1, LIMK2, MYO1C, TOR1A
Ursus_maritimus	regulation of NIK/NF-kappaB signaling	6/1569	54/15450	0.8199927956843767	0.9264979791743727	SINE	ACTN4, PPM1B, PRDX1, RBCK1, TLR4, ZC3H12A
Ursus_maritimus	regulation of BMP signaling pathway	6/1569	55/15450	0.822106676078002	0.9270564645134917	SINE	CDH5, ENG, GDF3, RBPJ, TMPRSS6, TOB1
Ursus_maritimus	cellular response to UV	6/1569	55/15450	0.822106676078002	0.9270564645134917	SINE	CASP9, CDKN1A, KDM1A, MAPK14, MMP9, SIRT1
Ursus_maritimus	organelle disassembly	6/1569	56/15450	0.8245103980318946	0.927938953663894	SINE	ASCC2, ATG4D, FBXO7, MRRF, PINK1, USP30
Ursus_maritimus	detection of abiotic stimulus	6/1569	56/15450	0.8245103980318946	0.927938953663894	SINE	CHRNA9, GNAT2, GUCA1A, PDE6C, ROM1, TULP1
Ursus_maritimus	mitochondrial membrane organization	6/1569	56/15450	0.8245103980318946	0.927938953663894	SINE	BCL2L1, EYA2, MTCH1, MUL1, STPG1, TIMM10
Ursus_maritimus	positive regulation of endothelial cell proliferation	6/1569	56/15450	0.8245103980318946	0.927938953663894	SINE	APLNR, HMOX1, PDGFB, SIRT1, STAT3, STAT5A
Ursus_maritimus	detection of external stimulus	6/1569	57/15450	0.8271801599430882	0.9293476848914441	SINE	CHRNA9, GNAT2, GUCA1A, PDE6C, ROM1, TULP1
Ursus_maritimus	lipid oxidation	6/1569	57/15450	0.8271801599430882	0.9293476848914441	SINE	ACOX2, CPT2, ECH1, MAPK14, PPARD, SESN2
Ursus_maritimus	tRNA modification	6/1569	58/15450	0.8300922338473774	0.9313560188497608	SINE	BCDIN3D, CDK5RAP1, QTRT1, TRIT1, TRMT2B, URM1
Ursus_maritimus	cellular response to peptide	7/1569	63/15450	0.8331982246768382	0.9333124536301804	SINE	CACNA1A, LGMN, MTOR, PRKACA, TLR4, USF1, ZFP36L1
Ursus_maritimus	lymphocyte activation involved in immune response	7/1569	64/15450	0.8346392549327211	0.9338301593500578	SINE	ADA, CD19, ERCC1, FOXP3, IL12B, MFNG, TLR4
Ursus_maritimus	DNA replication	7/1569	64/15450	0.8346392549327211	0.9338301593500578	SINE	LIG1, POLD3, POLE3, RPA2, SAMHD1, SSRP1, ZNF830
Ursus_maritimus	positive regulation of canonical Wnt signaling pathway	7/1569	64/15450	0.8346392549327211	0.9338301593500578	SINE	CDH3, PIN1, PLEKHA4, RBPJ, RNF220, TMEM198, WLS
Ursus_maritimus	negative regulation of extrinsic apoptotic signaling pathway	7/1569	65/15450	0.8363295240453844	0.9349902725851134	SINE	BCL2L1, BRCA1, CX3CL1, HMOX1, IL19, PELI3, RFFL
Ursus_maritimus	positive regulation of hormone secretion	7/1569	65/15450	0.8363295240453844	0.9349902725851134	SINE	GIPR, ORAI1, PLA2G3, PRKACA, PRKCB, PTPN11, STX4
Ursus_maritimus	vesicle-mediated transport to the plasma membrane	7/1569	66/15450	0.83825293139362	0.9363194419023276	SINE	ARFGEF2, BBS1, GGA1, GRIP2, SLC1A1, SNF8, VPS35
Ursus_maritimus	fat cell differentiation	7/1569	67/15450	0.8403931295885565	0.9363194419023276	SINE	BBS1, CLIP3, FABP3, SIRT1, SLC39A13, TMEM120B, TRIM32
Ursus_maritimus	mitotic cell cycle phase transition	7/1569	67/15450	0.8403931295885565	0.9363194419023276	SINE	CDC27, CHMP4B, HINFP, PLK1, RCC1, UBE2C, USH1C
Ursus_maritimus	integrin-mediated signaling pathway	7/1569	67/15450	0.8403931295885565	0.9363194419023276	SINE	CIB1, FGR, ITGA11, ITGA2B, PLEK, PTPN11, VAV1
Ursus_maritimus	negative regulation of secretion by cell	7/1569	67/15450	0.8403931295885565	0.9363194419023276	SINE	FAM3D, IL12B, KCNB1, PNKD, PTPN11, SERGEF, SIRT4
Ursus_maritimus	regulation of tube diameter	8/1569	73/15450	0.8450056076625001	0.9373666857093316	SINE	ADRA1B, GRIP2, HRH2, HTR1D, NOS1, P2RY2, SCNN1B, SERPINF2
Ursus_maritimus	blood vessel diameter maintenance	8/1569	73/15450	0.8450056076625001	0.9373666857093316	SINE	ADRA1B, GRIP2, HRH2, HTR1D, NOS1, P2RY2, SCNN1B, SERPINF2
Ursus_maritimus	regulation of tube size	8/1569	74/15450	0.8462014724156262	0.9376030251852582	SINE	ADRA1B, GRIP2, HRH2, HTR1D, NOS1, P2RY2, SCNN1B, SERPINF2
Ursus_maritimus	organic hydroxy compound transport	8/1569	75/15450	0.8476015290217462	0.9384276889981578	SINE	ABCG4, HNF1A, NPC2, PINK1, SCARB1, STARD3, STX12, TGM2
Ursus_maritimus	branching morphogenesis of an epithelial tube	8/1569	75/15450	0.8476015290217462	0.9384276889981578	SINE	CLIC4, CTNNBIP1, ENG, HNF1B, PLXND1, RBM15, WNT4, WT1
Ursus_maritimus	transport along microtubule	8/1569	77/15450	0.8509677093302138	0.9406989509861229	SINE	CLIP3, CLN3, HSPB11, IFT27, IFT43, IFT46, KIF17, KIF3B
Ursus_maritimus	response to reactive oxygen species	8/1569	77/15450	0.8509677093302138	0.9406989509861229	SINE	FOS, IL6, MAPK3, MMP9, PDK2, PEX12, SIRT1, UCP3
Ursus_maritimus	purine ribonucleotide biosynthetic process	8/1569	77/15450	0.8509677093302138	0.9406989509861229	SINE	ACACB, ADA, AK1, AK2, AK4, IMPDH1, LOC103670322, LOC103678130
Ursus_maritimus	MAPK cascade	9/1569	84/15450	0.8556286464344396	0.9440282136065405	SINE	FGF18, IGFBP4, MAP3K6, MAP4K1, MAPK14, MAPK3, NF2, TLR4, ZFP36L1
Ursus_maritimus	regulation of exocytosis	9/1569	85/15450	0.8568191913351728	0.9449774665130114	SINE	FGR, PLA2G3, PRKCB, RAB3D, SDC4, SNF8, SPHK2, STX4, STXBP1
Ursus_maritimus	ion homeostasis	37/1569	354/15450	0.8585499257784985	0.9461570610620188	SINE	ABCC6, ALPL, APLNR, AQP11, ATP2A1, CA7, CACNA1A, CCL5, CD19, CD40, CDH5, CHRNA9, CLIC4, CLN3, CX3CL1, HMOX1, ISCU, MAPK3, PDK2, PRKCB, RYR1, SCN2B, SCNN1B, SLC12A5, SLC1A1, SLC39A13, SLC41A1, SLC9A1, SLC9A8, SPNS1, TBX5, TGM2, TM9SF4, TMEM199, TMPRSS6, TRPV4, UMOD
Ursus_maritimus	cell-substrate adhesion	9/1569	87/15450	0.8596790887617194	0.9466723940115587	SINE	AXL, EPHB3, FAT2, FZD7, ITGA2B, PARVA, PPARD, TYRO3, VTN
Ursus_maritimus	cytosolic transport	9/1569	87/15450	0.8596790887617194	0.9466723940115587	SINE	CLN3, DCTN1, EPS15, GGA1, LOC103657855, SNF8, SRSF10, TBC1D10B, VPS35
Ursus_maritimus	morphogenesis of a branching structure	10/1569	93/15450	0.8626188237429732	0.9480856657267239	SINE	BTBD7, CLIC4, CTNNBIP1, ENG, HNF1B, PLXND1, RBM15, TGM2, WNT4, WT1
Ursus_maritimus	regulation of heart contraction	10/1569	93/15450	0.8626188237429732	0.9480856657267239	SINE	ADA, ADRA1B, HBEGF, PDE4B, SCN2B, SCN4B, SLC1A1, SLC9A1, TBX5, ZC3H12A
Ursus_maritimus	regulation of ubiquitin-dependent protein catabolic process	10/1569	93/15450	0.8626188237429732	0.9480856657267239	SINE	DESI1, PHF20L1, PLK1, SH3RF2, SIRT2, SUFU, TLK2, UBXN1, XPO1, ZYG11B
Ursus_maritimus	lipid modification	10/1569	94/15450	0.8635057242729627	0.9486961162645755	SINE	ACOX2, CPT2, DGKA, DGKZ, ECH1, INPP5J, MAPK14, PPARD, SESN2, SLC35C1
Ursus_maritimus	leukocyte activation involved in immune response	10/1569	95/15450	0.8645388760598314	0.9491025175616561	SINE	ADA, CD19, ERCC1, FOXP3, IL12B, LBP, MFNG, PLA2G3, SCNN1B, TLR4
Ursus_maritimus	cell activation involved in immune response	10/1569	96/15450	0.8657115877066931	0.94929753410596	SINE	ADA, CD19, ERCC1, FOXP3, IL12B, LBP, MFNG, PLA2G3, SCNN1B, TLR4
Ursus_maritimus	positive regulation of proteolysis	11/1569	103/15450	0.8694310587950146	0.9515532276372205	SINE	FGFR4, GSN, HPN, NUPR1, PLK1, RNF185, SH3RF2, SIRT2, TRIM32, ZC3H12A, ZYG11B
Ursus_maritimus	energy derivation by oxidation of organic compounds	11/1569	103/15450	0.8694310587950146	0.9515532276372205	SINE	CAT, LOC103659249, LOC103663786, LOC103670755, LOC103678327, MTFR1L, MTFR2, MTOR, NDUFA8, NDUFB8, PCDH12
Ursus_maritimus	microtubule-based process	45/1569	434/15450	0.8718777441555491	0.9535017591796643	SINE	ARL2, AUNIP, BBS1, BRCA1, CATSPER2, CCDC61, CCDC69, CEP85, CIB1, CKAP5, CLIP3, CLN3, DCTN1, DNAH8, DNAL4, GAS2L2, HDAC3, HSPB11, IFT27, IFT43, IFT46, KIF17, KIF18B, KIF20A, KIF23, KIF24, KIF3B, LIMK2, MAP1S, MAP7D1, MARK4, NSFL1C, NUDC, NUSAP1, PLA2G3, PLK1, PLTP, RCC1, SMC3, SPAG5, STMN1, TEKT2, TPX2, TTLL9, TUBGCP4
Ursus_maritimus	vesicle organization	12/1569	114/15450	0.8760199770615469	0.9558403257148864	SINE	AP2M1, ARFGEF2, CLN3, LOC103657855, MYO18A, PLA2G3, SLC9A8, STX1B, STXBP1, TMCC1, TOM1, ZNF385A
Ursus_maritimus	positive regulation of T cell activation	12/1569	117/15450	0.8787790916833822	0.958485426980884	SINE	ADA, CCL5, CCR7, CD6, CD74, FOXP3, IL12B, IL6, SART1, SASH3, STAT5B, TYK2
Ursus_maritimus	positive regulation of cell cycle process	14/1569	135/15450	0.886280846445276	0.9637294006559195	SINE	CDC6, CIT, EIF4G1, FAM83D, NSFL1C, NUSAP1, PAGR1, PDGFB, SH2B1, SIRT2, SPAG5, THOC5, UBE2C, WNT4
Ursus_maritimus	carboxylic acid catabolic process	14/1569	135/15450	0.886280846445276	0.9637294006559195	SINE	ACOT8, ACOX2, ALDH4A1, BCAT2, CPT2, DAO, ECH1, GSTZ1, LOC103677963, PPARD, SDS, SESN2, SLC27A4, USP48
Ursus_maritimus	organic acid catabolic process	14/1569	136/15450	0.8870367223847792	0.9639144425487511	SINE	ACOT8, ACOX2, ALDH4A1, BCAT2, CPT2, DAO, ECH1, GSTZ1, LOC103677963, PPARD, SDS, SESN2, SLC27A4, USP48
Ursus_maritimus	cellular response to lipid	16/1569	152/15450	0.892341763559517	0.9681130126259808	SINE	AXL, CASP9, FBXO32, GRAMD1B, ID3, IL12B, IL6, MAP4K1, MYOD1, MYOG, NPAS4, PDE4B, SCNN1B, SPHK2, ZC3H12A, ZFP36L1
Ursus_maritimus	cellular divalent inorganic cation homeostasis	18/1569	173/15450	0.8991152030414014	0.9732479996613052	SINE	APLNR, ATP2A1, CACNA1A, CCL5, CD19, CD40, CDH5, CHRNA9, CLN3, CX3CL1, PRKCB, RYR1, SLC1A1, SLC39A13, SLC41A1, TGM2, TRPV4, UMOD
Ursus_maritimus	cell junction organization	18/1569	175/15450	0.9000456691602878	0.9735187850101072	SINE	ACTN3, C3, CACNG2, CDH1, CDH5, DCTN1, IGSF21, LRP4, NF2, NLGN3, NPAS4, PLXND1, RHOD, SH3BP1, SLC1A1, SYNPO, TRPV4, VCL
Ursus_maritimus	regulation of neuron projection development	18/1569	175/15450	0.9000456691602878	0.9735187850101072	SINE	CAMK1, CBFA2T2, CIB1, CUX2, DRAXIN, EPHB2, EPHB3, FBXO7, INPP5J, KREMEN1, LRIG2, LRP4, LRP8, MFSD2A, PLA2G3, TBX6, YWHAH, ZFYVE27
Ursus_maritimus	divalent inorganic cation homeostasis	20/1569	194/15450	0.9048364394029432	0.9772233545551787	SINE	ABCC6, ALPL, APLNR, ATP2A1, CACNA1A, CCL5, CD19, CD40, CDH5, CHRNA9, CLN3, CX3CL1, PRKCB, RYR1, SLC1A1, SLC39A13, SLC41A1, TGM2, TRPV4, UMOD
Ursus_maritimus	cellular metal ion homeostasis	24/1569	234/15450	0.9132910586908282	0.9841261332730233	SINE	APLNR, ATP2A1, CACNA1A, CCL5, CD19, CD40, CDH5, CHRNA9, CLN3, CX3CL1, HMOX1, ISCU, PRKCB, RYR1, SCNN1B, SLC1A1, SLC39A13, SLC41A1, SLC9A1, TGM2, TMEM199, TMPRSS6, TRPV4, UMOD
Ursus_maritimus	response to lipid	25/1569	244/15450	0.9150716246034613	0.9856736882254822	SINE	ALPL, AXL, CASP9, CCR7, CDKN2D, FBXO32, GRAMD1B, ID3, IL12B, IL6, MAP4K1, MYOD1, MYOG, NPAS4, PDE4B, SCARB1, SCNN1B, SPHK2, STAT3, STAT5B, TLR4, TRIM16, UMOD, ZC3H12A, ZFP36L1
Ursus_maritimus	regulation of plasma membrane bounded cell projection organization	29/1569	282/15450	0.920726259051554	0.9910186361058848	SINE	AKIRIN1, ARAP1, CAMK1, CBFA2T2, CIB1, CLN3, CUX2, DRAXIN, EPHB2, EPHB3, FBXO7, INPP5J, KIF24, KREMEN1, LIMK2, LRIG2, LRP4, LRP8, MARK4, MFSD2A, MTOR, PLA2G3, RAP1GAP, RHOG, TBX6, VPS35, WASF2, YWHAH, ZFYVE27
Ursus_maritimus	transmembrane transport	34/1569	333/15450	0.9270675361329546	0.9967194922661593	SINE	ABCC1, AQP11, ATP6V0A1, CLN3, HNF1A, HSPA5, MAPK14, RTN2, SCARB1, SCN2B, SCN4B, SCNN1B, SESN2, SLC15A3, SLC1A1, SLC1A5, SLC1A7, SLC25A39, SLC27A4, SLC2A1, SLC2A10, SLC35C1, SLC36A1, SLC3A2, SLC46A1, SLC6A1, SLC6A5, SLC6A6, SLC9A1, SLCO2B1, TMC5, TMC7, TST, UMOD
Ursus_maritimus	cell development	36/1569	352/15450	0.9289440584215084	0.9983619583936753	SINE	ADAD2, BCL2L1, BTG2, CELF1, CIB1, ENG, ERCC1, FGF18, GNAT2, GPR4, KDF1, MAPK3, MFSD2A, MTOR, MYOD1, MYOG, PBX3, PDE6C, PDILT, PITHD1, PTPN11, RNF220, SEBOX, SERPINH1, SFN, SH2B3, SPO11, STAT5A, TBX5, TCOF1, TJP2, TLR4, TULP1, WASF2, WNT4, ZNF385A
Ursus_maritimus	regulation of animal organ morphogenesis	6/1569	59/15450	1.0	1.0	SINE	BTBD7, GRHL3, NKD1, NTN4, PLEKHA4, WNT4
Ursus_maritimus	selective autophagy	4/1569	39/15450	1.0	1.0	SINE	ATG4D, CALCOCO2, MAPK3, PINK1
Ursus_maritimus	muscle cell development	5/1569	49/15450	1.0	1.0	SINE	ENG, MTOR, MYOD1, MYOG, TBX5
Ursus_maritimus	positive regulation of peptide hormone secretion	5/1569	49/15450	1.0	1.0	SINE	GIPR, ORAI1, PRKACA, PRKCB, STX4
Ursus_maritimus	transmembrane receptor protein tyrosine kinase signaling pathway	20/1569	196/15450	1.0	1.0	SINE	AKT2, EFNB1, ERCC1, ERCC2, FGF18, HBEGF, MAPK14, MAPK3, MYO1C, NCOA5, NDST1, PDGFB, PDGFRB, PDK2, PTPN1, PTPN11, STAT3, STAT5B, STMN1, WNT4
Ursus_maritimus	cell projection morphogenesis	12/1569	118/15450	1.0	1.0	SINE	DRAXIN, ECE1, ELAVL4, EPHB2, EPHB3, LRP8, MAP1S, PACSIN2, PTPN11, STMN1, WASF2, ZNF335
Ursus_maritimus	regulation of receptor-mediated endocytosis	6/1569	59/15450	1.0	1.0	SINE	ARRB1, C3, LDLRAP1, NEU3, RIN3, VTN
Ursus_maritimus	regulation of protein modification by small protein conjugation or removal	13/1569	128/15450	1.0	1.0	SINE	ARRB1, BRCA1, DCUN1D3, FAM107A, HDAC3, HSPA5, KDM1A, MUL1, PINK1, PRMT3, SH3RF2, UBXN1, ZC3H12A
Ursus_maritimus	positive regulation of peptide secretion	5/1569	49/15450	1.0	1.0	SINE	GIPR, ORAI1, PRKACA, PRKCB, STX4
Ursus_maritimus	regulation of mitochondrion organization	8/1569	78/15450	1.0	1.0	SINE	BBC3, FBXO7, MIEF1, MMP9, MUL1, OMA1, PINK1, VPS35
Ursus_maritimus	regulation of mitochondrial membrane potential	4/1569	39/15450	1.0	1.0	SINE	AKT2, BCL2L1, MUL1, PINK1
Ursus_maritimus	extracellular matrix organization	14/1569	137/15450	1.0	1.0	SINE	ATXN1L, EFEMP2, ERCC2, FMOD, HAS3, HPN, MMP9, MPZL3, OLFML2A, SERPINF2, SERPINH1, SH3PXD2B, VTN, WT1
Ursus_maritimus	external encapsulating structure organization	14/1569	137/15450	1.0	1.0	SINE	ATXN1L, EFEMP2, ERCC2, FMOD, HAS3, HPN, MMP9, MPZL3, OLFML2A, SERPINF2, SERPINH1, SH3PXD2B, VTN, WT1
Ursus_maritimus	ERAD pathway	5/1569	49/15450	1.0	1.0	SINE	FBXO6, FOXRED2, RNF185, TOR1A, UMOD
Ursus_maritimus	cell-cell adhesion via plasma-membrane adhesion molecules	13/1569	127/15450	1.0	1.0	SINE	CD6, CDH1, CDH16, CDH22, CDH3, CDH5, CDHR1, CDHR2, FAT2, PCDH1, PCDH12, UMOD, UNC5D
Ursus_maritimus	intracellular organelle	586/1569	4948/15450	2.43683563154463e-06	0.00029059264906169713	SINE	ABHD6, ACACB, ACOX2, ACSL5, ACTN4, ADA, ADAD2, ADAM19, ADD3, AGO1, AHDC1, AKIRIN1, ALDH4A1, ALKBH6, ANAPC16, ANKRD2, ANP32B, APOBEC1, APPL2, AQP11, ARAP1, ARCN1, ARFGEF2, ARHGAP30, ARL2, ARNTL, ARRB1, ASCC2, ASS1, ASTN2, ATG4D, ATP2A1, ATP6V0A1, ATXN1L, AXL, AZIN2, BATF2, BBC3, BCAT2, BCL2L1, BIN2, BPIFB4, BRCA1, BRK1, BRPF1, BSCL2, BSX, BTBD7, BYSL, CACNA1A, CALCOCO1, CALCOCO2, CAND2, CAPN1, CASP9, CAT, CBFA2T2, CCDC113, CCDC134, CCR7, CD14, CD74, CDC27, CDC6, CDH1, CDK16, CDK9, CDKN1A, CDX1, CELF1, CEP19, CEP250, CEP85, CHMP4B, CIAPIN1, CIB1, CIDEC, CKAP5, CLEC16A, CLIC4, CLN3, CMPK1, CMTR2, COG7, COMMD9, COQ7, CPT2, CREB3L1, CTNNBL1, CTNND1, CTSA, CTSE, CTSF, CUX2, DAB1, DAO, DAPK2, DAZAP2, DBF4B, DCTN1, DCTN5, DCTPP1, DENND1A, DES, DHCR24, DLX3, DLX4, DNM2, DNMT3B, DNTTIP1, DUSP1, DUSP5, E2F1, E2F2, E2F6, ECE1, EHF, EIF3K, EIF4G1, EIF6, ELK1, EML2, EML4, EPB41, EPB41L1, EPS15, ERCC1, ERCC2, ERGIC1, ERMAP, ETHE1, ETV2, ETV4, EWSR1, EXOSC1, EYA2, EYA3, FAM102A, FANCD2, FBXO32, FBXO7, FEZ1, FGD2, FGD5, FGF18, FGFR4, FGR, FHL3, FLNB, FOS, FOSB, FOXA3, FOXI1, FOXJ3, FOXN4, FOXP3, FOXS1, FRA10AC1, FUCA1, G3BP1, GABPB1, GAS2L2, GATC, GEM, GGNBP2, GLRA1, GNAI3, GOLGA2, GOSR2, GPBP1L1, GPR107, GPR61, GPRC5B, GPX7, GRHL3, GSG1, GSN, GSTZ1, GTF3C1, HAS3, HCK, HDAC3, HDHD3, HIPK4, HIRIP3, HM13, HMGCL, HMGN2, HMGXB4, HMOX1, HNF1A, HNF1B, HNF4A, HNRNPC, HNRNPL, HPDL, HSCB, HSD3B7, HSPA5, HSPB7, ID1, ID3, IFT27, IFT43, IFT46, ILF3, IMPDH1, INO80E, IQCD, IRF2BP1, ISCA2, ITGB3BP, JUN, KANK2, KDM1A, KDM2B, KIF20A, KIF23, KIF24, KLF10, KRI1, KSR1, LAPTM5, LDB2, LDLRAP1, LGMN, LHX2, LHX5, LHX6, LIMK2, LMCD1, LMX1B, LOC103657055, LOC103657855, LOC103661107, LOC103669533, LOC103669803, LOC103669826, LOC103670717, LOC103677390, LOC103677397, LOC103677963, LOC103678338, LOC103682512, LRIG2, LTBR, MAP1S, MAP7D1, MAPK14, MAPK3, MCM5, MECR, MED27, MEIS3, MEOX1, METTL22, METTL9, MLLT1, MMS19, MPPE1, MRI1, MRM1, MRPL11, MRPL43, MRPS15, MRPS33, MRRF, MSI1, MSX1, MTCH1, MTFR1L, MTFR2, MTOR, MUL1, MXI1, MYBPC3, MYCL, MYH7B, MYL2, MYLK2, MYO1C, MYOD1, MYOG, MYRF, MYSM1, NAGA, NANOS2, NASP, NCOA5, NDC1, NDRG1, NDUFAF1, NDUFB8, NEUROD2, NF2, NFX1, NGRN, NIPSNAP1, NLK, NLRX1, NOL12, NOS1, NPAS4, NPC2, NPM1, NR0B2, NR5A2, NR6A1, NRSN2, NSMCE1, NUAK1, NUDC, NUFIP2, NUP98, NUSAP1, OGG1, OIP5, OSBPL9, OTUD7B, PACS1, PACSIN2, PAN3, PARP2, PARVA, PAX7, PBX3, PC, PCDH1, PCIF1, PDE4B, PDGFRB, PES1, PEX12, PHF19, PHF20, PHF20L1, PHF6, PI4K2A, PIGT, PIK3C2A, PIK3CB, PIM1, PINK1, PITHD1, PKN1, PKN3, PLA2G3, PLAGL2, PLBD2, PLEKHM2, PLK1, PLTP, PNKD, PNRC2, POFUT1, POLDIP2, POLR3H, POP5, POU6F1, PPARD, PPARG, PPL, PPM1B, PPM1K, PPP1R1B, PRDX1, PRKACA, PRSS23, PRX, PSMA1, PSMB2, PSMC3, PSMF1, PTGIS, PTGS1, PTP4A2, PTPN1, PTPN11, PUM1, PXMP4, PXN, QPCTL, QTRT1, RAB3D, RAB4B, RAB5C, RABEP2, RAD51D, RANBP17, RANGAP1, RAPSN, RBBP4, RBL1, RBM39, RBPJ, RBPJL, RCC1, RCOR1, RFX1, RIN3, RITA1, RNF114, RNF14, RNF19B, RPA2, RPL10A, RPL11, RPL12, RPL18, RPL21, RPL26, RPL27, RPL3, RPL32, RPL35, RPS14, RPS19BP1, RPS26, RPUSD3, RRAGC, RRP12, RSAD1, RTF1, SAMHD1, SART1, SASH3, SCAND1, SCARB1, SCP2, SDHAF1, SDS, SEBOX, SERBP1, SERINC3, SERPINH1, SERTAD1, SERTAD3, SESN2, SET, SETD1A, SETD1B, SF3B3, SF3B4, SFN, SGSM1, SH3BP1, SIAH3, SIPA1L3, SIRT1, SIRT2, SKIL, SLC2A1, SLC30A2, SLC36A1, SLC46A1, SLC9A8, SLFN14, SMAD3, SMC3, SMG1, SNF8, SNRNP35, SNTB2, SPAG5, SPC24, SPHK2, SPNS1, SPO11, SPTY2D1, SRSF9, SSBP3, SSRP1, SSUH2, ST6GALNAC4, ST6GALNAC6, STARD3, STAT3, STAT5A, STAT5B, STAU1, STK11IP, STOM, STPG1, STX12, STX3, STX4, STXBP1, SUFU, SULT2B1, SUZ12, SYN1, SYN3, SYNDIG1L, SYNPO, SYNPR, SYT3, TADA3, TAF15, TARDBP, TBC1D2, TBX3, TBX5, TBX6, TCEA3, TCEANC2, TEAD3, TEKT2, TFCP2, TFE3, TFEB, TFIP11, TGIF1, TGM2, THEMIS2, THOC5, TJP2, TLK2, TLR1, TLX1, TM9SF4, TMCC1, TMEM179B, TMEM198, TMEM199, TMEM25, TMEM50A, TMEM59, TMPRSS4, TNP2, TOM1, TOR1A, TOX2, TP53BP1, TPCN1, TPX2, TRAPPC3, TRERF1, TRIM32, TRIP10, TRIP11, TRIT1, TRNAU1AP, TRUB2, TSKS, TST, TSTD1, TTC4, TUBGCP4, TXN2, TXNDC12, TYK2, UBIAD1, UBLCP1, UBTF, UMOD, USF1, USP11, USP48, VASP, VCL, VPS35, VSX2, VTN, WASF2, WDR74, WLS, WWC1, XPA, XPO1, XRCC1, XRCC6, YES1, YTHDF2, ZC3H12A, ZDHHC18, ZDHHC5, ZFP36L1, ZFP90, ZKSCAN5, ZMYND8, ZNF341, ZNF532, ZNF541, ZNF593, ZNF687, ZNF830
Ursus_maritimus	nucleoplasm	226/1569	1698/15450	1.1033269073310556e-05	0.000902206173937566	SINE	ABCC6, ACSL5, AKIRIN1, AKNA, AKT2, ANP32B, ARAP1, ARID1A, ARL2, ARMC12, ARNTL, ASS1, ATF4, ATG4D, ATXN1L, BCAT2, BCDIN3D, BLVRB, BRMS1, BYSL, CARD8, CC2D1B, CCDC174, CDC27, CDC6, CDH5, CDKN2D, CELF1, CIAPIN1, CIB1, CLASRP, CMIP, CMPK1, COMMD9, CPT2, CREB3L1, CTNNBL1, DCTN5, DCTPP1, DCUN1D3, DLX4, DNAJB1, DNAJC8, DNMT3B, E2F1, EGLN2, EHF, EIF6, EPHB2, ERCC1, ERGIC1, ETHE1, EYA3, FAM222B, FAM76A, FANCE, FBXO32, FBXO7, FOS, FOSB, FOXP3, GABPB1, GDF11, GGA1, GNAI3, GPATCH3, GPR107, GPRC5B, GRHL3, GTF3C1, HIF1AN, HIRIP3, HNF1B, HNF4A, HNRNPR, HNRNPUL1, HSCB, HSPB7, HSPB8, IL4R, ILF3, INO80E, ITGB3BP, KDM1A, KHDRBS1, KIF20A, KIF23, LARP7, LDB2, LIG1, LOC103670686, LOC103670708, LYPLA2, MAP1S, MED27, METTL22, MMS19, MPPE1, MRI1, MRPS15, MUTYH, MXI1, MYCL, MYOD1, MYOG, MYRF, MYSM1, NASP, NCOA5, NDUFAB1, NEK6, NFX1, NFYC, NOL4L, NOS1, NR0B2, NSMCE1, NUAK1, NUPR1, NXF1, OAS1, OAS3, PADI1, PADI3, PARP2, PCDH1, PCIF1, PDIK1L, PDK2, PES1, PHF6, PIK3C2A, PIK3CB, PIM1, PIN1, PNRC2, POLD3, POLR3H, POU4F3, PPARG, PRKCB, PRR13, PSMA1, PSMB2, PUM1, RASGRP4, RBL1, RBM18, RBM22, RBPJ, RCC1, RCOR1, RFX1, RITA1, RNF14, RNF7, RPL26, RPL27, RPRD1B, RPS19BP1, RPS6KA1, RRAGC, RTCB, SAMHD1, SCP2, SDHAF1, SDHB, SEC14L2, SERGEF, SETD5, SF3B3, SH3RF2, SIAH3, SIPA1L3, SLC3A2, SLC9A1, SMC3, SMG1, SNAI1, SNF8, SNRPA, SNTB2, SPATA2, SPC24, SPHK2, SPTY2D1, SRSF9, STARD3, STAT3, STAT5A, STX12, STXBP1, SUFU, TAF15, TARDBP, TBC1D2, TBK1, TCERG1, TCOF1, TFCP2, TFE3, TGIF1, THOC5, TOX2, TPX2, TRIP10, TSEN2, UBE2Z, UBLCP1, UBXN1, USF1, USP48, VRK3, WDR74, XPO1, XRCC1, XRCC6, ZC3H12A, ZDHHC5, ZFYVE27, ZHX1, ZHX2, ZMYND8, ZNF385A, ZNF593, ZNF789
Ursus_maritimus	organelle	598/1569	5135/15450	1.933767708400712e-05	0.0013498641905958142	SINE	ABHD6, ACACB, ACOX2, ACSL5, ACTN4, ADA, ADAD2, ADAM19, ADD3, AGO1, AHDC1, AK4, AKIRIN1, ALDH4A1, ALKBH6, ALPL, ANAPC16, ANKRD2, ANP32B, APOBEC1, APPL2, AQP11, ARAP1, ARCN1, ARFGEF2, ARHGAP30, ARL2, ARNTL, ARRB1, ASCC2, ASS1, ASTN2, ATG4D, ATP2A1, ATP6V0A1, ATXN1L, AXL, AZIN2, BATF2, BBC3, BBS1, BCAT2, BCL2L1, BIN2, BPIFB4, BRCA1, BRK1, BRPF1, BSCL2, BSX, BTBD7, BYSL, CACNA1A, CALCOCO1, CALCOCO2, CAMK2A, CAND2, CAPN1, CASP9, CAT, CBFA2T2, CCDC113, CCDC134, CCR7, CD14, CD74, CDC27, CDC6, CDH1, CDK16, CDK9, CDKN1A, CDX1, CELF1, CEP19, CEP250, CEP85, CHMP4B, CIAPIN1, CIB1, CIDEC, CKAP5, CLEC16A, CLIC4, CLN3, CMPK1, CMTR2, COG7, COMMD9, COQ7, CPT2, CREB3L1, CTNNBL1, CTNND1, CTSA, CTSE, CTSF, CUX2, DAB1, DAO, DAPK2, DAZAP2, DBF4B, DCTN1, DCTN5, DCTPP1, DENND1A, DES, DHCR24, DLX3, DLX4, DNM2, DNMT3B, DNTTIP1, DUSP1, DUSP5, E2F1, E2F2, E2F6, ECE1, EHF, EIF3K, EIF4G1, EIF6, ELK1, EML2, EML4, EPB41, EPB41L1, EPS15, ERCC1, ERCC2, ERGIC1, ERMAP, ETHE1, ETV2, ETV4, EWSR1, EXOSC1, EYA2, EYA3, FAM102A, FANCD2, FBXO32, FBXO7, FEZ1, FGD2, FGD5, FGF18, FGFR4, FGR, FHL3, FLNB, FOS, FOSB, FOXA3, FOXI1, FOXJ3, FOXN4, FOXP3, FOXS1, FRA10AC1, FUCA1, G3BP1, GABPB1, GAS2L2, GATC, GEM, GGNBP2, GLRA1, GNAI3, GOLGA2, GOSR2, GPBP1L1, GPR107, GPR61, GPRC5B, GPX7, GRHL3, GSG1, GSN, GSTZ1, GTF3C1, HAS3, HCK, HDAC3, HDHD3, HIPK4, HIRIP3, HM13, HMGCL, HMGN2, HMGXB4, HMOX1, HNF1A, HNF1B, HNF4A, HNRNPC, HNRNPL, HPDL, HSCB, HSD3B7, HSPA5, HSPB11, HSPB7, ID1, ID3, IFT27, IFT43, IFT46, ILF3, IMPDH1, INO80E, IQCD, IRF2BP1, ISCA2, ITGA2B, ITGB3BP, JUN, KANK2, KDM1A, KDM2B, KIF20A, KIF23, KIF24, KIF3B, KLF10, KRI1, KSR1, LAPTM5, LDB2, LDLRAP1, LGMN, LHX2, LHX5, LHX6, LIMK2, LMCD1, LMX1B, LOC103657055, LOC103657855, LOC103661107, LOC103669533, LOC103669803, LOC103669826, LOC103670717, LOC103677390, LOC103677397, LOC103677963, LOC103678338, LOC103682512, LRIG2, LTBR, MAP1S, MAP7D1, MAPK14, MAPK3, MCM5, MECR, MED27, MEIS3, MEOX1, METTL22, METTL9, MLLT1, MMS19, MORN5, MPPE1, MRI1, MRM1, MRPL11, MRPL43, MRPS15, MRPS33, MRRF, MSI1, MSX1, MTCH1, MTFR1L, MTFR2, MTOR, MUL1, MXI1, MYBPC3, MYCL, MYH7B, MYL2, MYLK2, MYO1C, MYOD1, MYOG, MYRF, MYSM1, NAGA, NANOS2, NASP, NCOA5, NDC1, NDRG1, NDUFAF1, NDUFB8, NEUROD2, NF2, NFX1, NGRN, NIPSNAP1, NLK, NLRX1, NOL12, NOS1, NPAS4, NPC2, NPM1, NR0B2, NR5A2, NR6A1, NRSN2, NSMCE1, NUAK1, NUDC, NUFIP2, NUP98, NUSAP1, OGG1, OIP5, OSBPL9, OTUD7B, PACS1, PACSIN2, PAN3, PARP2, PARVA, PAX7, PBX3, PC, PCDH1, PCIF1, PDE4B, PDGFRB, PES1, PEX12, PHF19, PHF20, PHF20L1, PHF6, PI4K2A, PIGT, PIK3C2A, PIK3CB, PIM1, PINK1, PITHD1, PKN1, PKN3, PLA2G3, PLAGL2, PLBD2, PLEKHM2, PLK1, PLTP, PNKD, PNRC2, POFUT1, POLDIP2, POLR3H, POP5, POU6F1, PPARD, PPARG, PPL, PPM1B, PPM1K, PPP1R1B, PRDX1, PRKACA, PRSS23, PRX, PSMA1, PSMB2, PSMC3, PSMF1, PTGIS, PTGS1, PTP4A2, PTPN1, PTPN11, PUM1, PXMP4, PXN, QPCTL, QTRT1, RAB3D, RAB4B, RAB5C, RABEP2, RAD51D, RANBP17, RANGAP1, RAPSN, RBBP4, RBL1, RBM39, RBPJ, RBPJL, RCC1, RCOR1, RFX1, RIN3, RITA1, RNF114, RNF14, RNF19B, RPA2, RPL10A, RPL11, RPL12, RPL18, RPL21, RPL26, RPL27, RPL3, RPL32, RPL35, RPS14, RPS19BP1, RPS26, RPUSD3, RRAGC, RRP12, RSAD1, RTF1, SAMHD1, SART1, SASH3, SCAND1, SCARB1, SCNN1B, SCP2, SDHAF1, SDS, SEBOX, SERBP1, SERINC3, SERPINH1, SERTAD1, SERTAD3, SESN2, SET, SETD1A, SETD1B, SF3B3, SF3B4, SFN, SGSM1, SH3BP1, SHANK1, SIAH3, SIPA1L3, SIRT1, SIRT2, SKIL, SLC2A1, SLC30A2, SLC36A1, SLC46A1, SLC9A8, SLFN14, SMAD3, SMC3, SMG1, SNF8, SNRNP35, SNTB2, SNTN, SPAG5, SPC24, SPHK2, SPNS1, SPO11, SPTY2D1, SRSF9, SSBP3, SSRP1, SSUH2, ST6GALNAC4, ST6GALNAC6, STARD3, STAT3, STAT5A, STAT5B, STAU1, STK11IP, STOM, STPG1, STX12, STX3, STX4, STXBP1, SUFU, SULT2B1, SUZ12, SYN1, SYN3, SYNDIG1L, SYNPO, SYNPR, SYT3, TADA3, TAF15, TARDBP, TBC1D2, TBX3, TBX5, TBX6, TCEA3, TCEANC2, TEAD3, TEKT2, TFCP2, TFE3, TFEB, TFIP11, TGIF1, TGM2, THEMIS2, THOC5, TJP2, TLK2, TLR1, TLX1, TM9SF4, TMCC1, TMEM179B, TMEM198, TMEM199, TMEM25, TMEM50A, TMEM59, TMPRSS4, TNP2, TOM1, TOR1A, TOX2, TP53BP1, TPCN1, TPX2, TRAPPC3, TRERF1, TRIM32, TRIP10, TRIP11, TRIT1, TRNAU1AP, TRPV4, TRUB2, TSKS, TST, TSTD1, TTC4, TUBGCP4, TXN2, TXNDC12, TYK2, UBIAD1, UBLCP1, UBTF, UMOD, USF1, USP11, USP48, VASP, VCL, VPS35, VSX2, VTN, WASF2, WDR74, WLS, WWC1, XPA, XPO1, XRCC1, XRCC6, YES1, YTHDF2, ZC3H12A, ZDHHC18, ZDHHC5, ZFP36L1, ZFP90, ZKSCAN5, ZMYND8, ZNF341, ZNF532, ZNF541, ZNF593, ZNF687, ZNF830
Ursus_maritimus	cytoplasm	232/1569	1773/15450	2.826528063458884e-05	0.0016853173578373595	SINE	ABLIM3, ACTR1A, ADAD2, ADAP2, ADD3, ADRA1B, AK1, AK4, AK5, AKT2, AMOTL1, ANAPC16, ANP32B, APOBEC1, ARAP1, ARAP3, ARL4D, ARNTL, ARPC4, ARPC5L, ASAP3, ATF4, ATG4D, ATP2B2, BBIP1, BIN2, BRCA1, BYSL, CACNA1A, CARD8, CCDC113, CDC27, CDC37, CELF1, CEP19, CEP55, CEP85, CIT, CKAP5, CLIC4, CMPK1, CMTR2, CNEP1R1, CNKSR1, CNRIP1, CYFIP2, DAZAP2, DBNDD2, DCTN1, DNAL4, DNM2, DPP3, DTX1, DUSP1, E2F1, EIF6, ELAVL4, ENDOU, EPB41, EPS8L3, ERC2, EXOSC1, FABP3, FABP6, FAM102A, FAM107A, FBXO17, FBXO2, FBXO27, FBXO44, FBXO6, FGD2, FGD5, FGR, G3BP1, GAS2L2, GDF3, GDPGP1, GGNBP2, GLTP, GNPDA1, GSN, GSR, GSTZ1, HCK, HIPK4, HNF1A, HNF4A, HNRNPR, HPCA, HSPB7, ID1, ID3, IFT27, IFT46, IL12B, ILF3, IMPA2, IMPDH1, INPP5J, IQCD, ITPKC, KCNIP1, KDF1, KHDRBS1, KIF17, KIF3B, KLC3, LAP3, LDHA, LGI1, LMCD1, LOC103662658, LOC103664506, LOC103670322, LOC103678312, MARCKSL1, MEOX1, METAP2, MID2, MMACHC, MMS19, MORN4, MRI1, MRPS15, MSI1, MTMR11, MYH14, MYLK2, NANOS2, NCCRP1, NDC1, NEURL2, NF2, NKD1, NR0B2, NR5A2, NT5C1A, NUAK1, NUDC, NUSAP1, NXF1, OAS3, OTUD7B, PABPC1L, PADI1, PADI2, PADI3, PARS2, PDRG1, PHACTR4, PLEK, PMM1, PODN, POU4F3, PPARG, PPP1R14D, PPP1R1B, PPP6C, PRDX1, PRKCB, PRMT3, PRX, PSMA1, PSMB2, PTGES, PTGES3L, PTGR2, PTPN11, PVALB, PXN, RANBP17, RAPSN, RBM22, RBPJ, RCC1, RGS3, RIN1, RITA1, RNF114, RNF220, RYR1, SAMD4B, SASH3, SBK1, SERTAD1, SESN2, SH3BP1, SH3PXD2B, SHANK1, SIAH3, SLC38A2, SLC9A1, SLFN14, SMAD3, SPATA2, SPRY4, SSUH2, STAT3, STAT5A, STAT5B, STK11IP, STXBP1, SUFU, TAF15, TBK1, TBX5, THEMIS2, TINAGL1, TOB1, TOE1, TP53BP1, TPX2, TRAF1, TRIM62, TRIM63, TRIP10, TRIT1, TRNAU1AP, TTC4, TTI1, TYK2, UBAP2, UBXN1, USP11, VCL, WASF2, WNT4, WT1, XPO1, YWHAH, ZMYND8
Ursus_maritimus	intracellular membrane-bounded organelle	462/1569	3879/15450	3.814915818066914e-05	0.002060054541756134	SINE	ABHD6, ACACB, ACOX2, ACTN4, ADA, ADAD2, ADAM19, AHDC1, AKIRIN1, ALDH4A1, ALKBH6, ANKRD2, ANP32B, APOBEC1, APPL2, AQP11, ARAP1, ARCN1, ARFGEF2, ARHGAP30, ARL2, ARNTL, ARRB1, ASS1, ASTN2, ATG4D, ATP2A1, ATP6V0A1, ATXN1L, AXL, AZIN2, BATF2, BBC3, BCAT2, BCL2L1, BRCA1, BRPF1, BSX, BTBD7, CACNA1A, CALCOCO1, CALCOCO2, CAND2, CAPN1, CASP9, CAT, CBFA2T2, CCDC134, CCR7, CD14, CD74, CDK16, CDKN1A, CDX1, CELF1, CEP85, CIAPIN1, CIB1, CLEC16A, CLIC4, CLN3, CMPK1, CMTR2, COMMD9, COQ7, CPT2, CREB3L1, CTNNBL1, CTNND1, CTSA, CTSE, CTSF, CUX2, DAB1, DAO, DAPK2, DBF4B, DCTPP1, DENND1A, DES, DHCR24, DLX3, DLX4, DNM2, DNMT3B, DNTTIP1, DUSP1, DUSP5, E2F1, E2F2, E2F6, ECE1, EHF, EIF3K, EIF4G1, ELK1, EPB41, EPS15, ERCC1, ERCC2, ERGIC1, ERMAP, ETHE1, ETV2, ETV4, EWSR1, EYA2, EYA3, FAM102A, FBXO32, FBXO7, FEZ1, FGD2, FGFR4, FHL3, FOS, FOSB, FOXA3, FOXI1, FOXJ3, FOXN4, FOXP3, FOXS1, FRA10AC1, FUCA1, GATC, GEM, GGNBP2, GLRA1, GOLGA2, GOSR2, GPBP1L1, GPR107, GPR61, GPX7, GRHL3, GSG1, GSN, GSTZ1, GTF3C1, HAS3, HCK, HDAC3, HIPK4, HIRIP3, HM13, HMGCL, HMGN2, HMGXB4, HMOX1, HNF1A, HNF1B, HNF4A, HNRNPC, HNRNPL, HPDL, HSCB, HSPA5, ID1, ID3, IFT27, ILF3, IMPDH1, IRF2BP1, ISCA2, ITGB3BP, JUN, KANK2, KDM1A, KDM2B, KLF10, KSR1, LAPTM5, LDLRAP1, LGMN, LHX2, LHX5, LHX6, LIMK2, LMCD1, LMX1B, LOC103657055, LOC103657855, LOC103661107, LOC103669803, LOC103669826, LOC103677390, LOC103677397, LOC103677963, LOC103678338, LOC103682512, LRIG2, LTBR, MAPK14, MAPK3, MCM5, MECR, MEIS3, MEOX1, METTL9, MLLT1, MMS19, MPPE1, MRI1, MRM1, MRPL43, MRPS33, MRRF, MSI1, MSX1, MTCH1, MTFR1L, MTFR2, MTOR, MUL1, MYCL, MYLK2, MYO1C, MYOG, MYRF, NAGA, NANOS2, NASP, NDRG1, NDUFAF1, NDUFB8, NEUROD2, NF2, NFX1, NIPSNAP1, NLK, NLRX1, NOS1, NPAS4, NPC2, NPM1, NR0B2, NR5A2, NR6A1, NRSN2, NSMCE1, OGG1, OIP5, OSBPL9, OTUD7B, PACS1, PACSIN2, PARP2, PARVA, PAX7, PBX3, PC, PDE4B, PDGFRB, PEX12, PHF19, PHF20, PHF20L1, PI4K2A, PIGT, PIK3C2A, PINK1, PITHD1, PKN1, PKN3, PLA2G3, PLAGL2, PLBD2, PLEKHM2, PLK1, PLTP, PNKD, PNRC2, POFUT1, POLDIP2, POLR3H, POU6F1, PPARD, PPARG, PPM1K, PPP1R1B, PRDX1, PRKACA, PRSS23, PRX, PSMA1, PSMB2, PSMC3, PSMF1, PTGIS, PTGS1, PTP4A2, PTPN1, PTPN11, PXMP4, QPCTL, QTRT1, RAB3D, RAB4B, RAB5C, RABEP2, RAD51D, RANBP17, RAPSN, RBBP4, RBL1, RBM39, RBPJ, RBPJL, RCOR1, RFX1, RIN3, RITA1, RNF114, RNF19B, RPA2, RPL18, RPL27, RPUSD3, RRAGC, RRP12, RSAD1, SART1, SASH3, SCAND1, SCARB1, SCP2, SDHAF1, SDS, SEBOX, SERBP1, SERINC3, SERPINH1, SERTAD1, SERTAD3, SESN2, SET, SETD1A, SF3B3, SF3B4, SFN, SGSM1, SH3BP1, SIAH3, SIPA1L3, SIRT1, SIRT2, SKIL, SLC2A1, SLC30A2, SLC36A1, SLC46A1, SLC9A8, SLFN14, SMAD3, SMC3, SNF8, SNRNP35, SNTB2, SPC24, SPHK2, SPNS1, SSBP3, SSRP1, SSUH2, ST6GALNAC4, ST6GALNAC6, STARD3, STAT3, STAT5A, STAT5B, STAU1, STK11IP, STOM, STPG1, STX12, STX3, STX4, STXBP1, SUFU, SULT2B1, SUZ12, SYN1, SYN3, SYNDIG1L, SYNPR, SYT3, TADA3, TAF15, TBC1D2, TBX3, TBX5, TBX6, TCEA3, TCEANC2, TEAD3, TFCP2, TFE3, TFEB, TGIF1, TGM2, THEMIS2, THOC5, TJP2, TLK2, TLR1, TLX1, TM9SF4, TMCC1, TMEM198, TMEM199, TMEM25, TMEM50A, TMEM59, TMPRSS4, TNP2, TOM1, TOR1A, TOX2, TP53BP1, TPCN1, TPX2, TRAPPC3, TRERF1, TRIM32, TRIP11, TRIT1, TRNAU1AP, TRUB2, TST, TTC4, TUBGCP4, TXN2, TXNDC12, TYK2, UBIAD1, UBLCP1, UBTF, UMOD, USF1, USP11, USP48, VPS35, VSX2, VTN, WASF2, WLS, WWC1, XPA, XPO1, XRCC1, YES1, YTHDF2, ZDHHC18, ZDHHC5, ZFP36L1, ZFP90, ZKSCAN5, ZNF341, ZNF532, ZNF541, ZNF687
Ursus_maritimus	membrane-bounded organelle	478/1569	4061/15450	9.388731250027188e-05	0.0036250014123917185	SINE	ABHD6, ACACB, ACOX2, ACTN4, ADA, ADAD2, ADAM19, AHDC1, AK4, AKIRIN1, ALDH4A1, ALKBH6, ALPL, ANKRD2, ANP32B, APOBEC1, APPL2, AQP11, ARAP1, ARCN1, ARFGEF2, ARHGAP30, ARL2, ARNTL, ARRB1, ASS1, ASTN2, ATG4D, ATP2A1, ATP6V0A1, ATXN1L, AXL, AZIN2, BATF2, BBC3, BBS1, BCAT2, BCL2L1, BRCA1, BRPF1, BSX, BTBD7, CACNA1A, CALCOCO1, CALCOCO2, CAND2, CAPN1, CASP9, CAT, CBFA2T2, CCDC134, CCR7, CD14, CD74, CDK16, CDKN1A, CDX1, CELF1, CEP19, CEP85, CIAPIN1, CIB1, CLEC16A, CLIC4, CLN3, CMPK1, CMTR2, COMMD9, COQ7, CPT2, CREB3L1, CTNNBL1, CTNND1, CTSA, CTSE, CTSF, CUX2, DAB1, DAO, DAPK2, DBF4B, DCTPP1, DENND1A, DES, DHCR24, DLX3, DLX4, DNM2, DNMT3B, DNTTIP1, DUSP1, DUSP5, E2F1, E2F2, E2F6, ECE1, EHF, EIF3K, EIF4G1, ELK1, EPB41, EPS15, ERCC1, ERCC2, ERGIC1, ERMAP, ETHE1, ETV2, ETV4, EWSR1, EYA2, EYA3, FAM102A, FBXO32, FBXO7, FEZ1, FGD2, FGFR4, FHL3, FOS, FOSB, FOXA3, FOXI1, FOXJ3, FOXN4, FOXP3, FOXS1, FRA10AC1, FUCA1, GATC, GEM, GGNBP2, GLRA1, GOLGA2, GOSR2, GPBP1L1, GPR107, GPR61, GPRC5B, GPX7, GRHL3, GSG1, GSN, GSTZ1, GTF3C1, HAS3, HCK, HDAC3, HIPK4, HIRIP3, HM13, HMGCL, HMGN2, HMGXB4, HMOX1, HNF1A, HNF1B, HNF4A, HNRNPC, HNRNPL, HPDL, HSCB, HSPA5, HSPB11, ID1, ID3, IFT27, IFT43, IFT46, ILF3, IMPDH1, IQCD, IRF2BP1, ISCA2, ITGA2B, ITGB3BP, JUN, KANK2, KDM1A, KDM2B, KIF3B, KLF10, KSR1, LAPTM5, LDLRAP1, LGMN, LHX2, LHX5, LHX6, LIMK2, LMCD1, LMX1B, LOC103657055, LOC103657855, LOC103661107, LOC103669803, LOC103669826, LOC103677390, LOC103677397, LOC103677963, LOC103678338, LOC103682512, LRIG2, LTBR, MAPK14, MAPK3, MCM5, MECR, MEIS3, MEOX1, METTL9, MLLT1, MMS19, MORN5, MPPE1, MRI1, MRM1, MRPL43, MRPS33, MRRF, MSI1, MSX1, MTCH1, MTFR1L, MTFR2, MTOR, MUL1, MYCL, MYLK2, MYO1C, MYOG, MYRF, NAGA, NANOS2, NASP, NDRG1, NDUFAF1, NDUFB8, NEUROD2, NF2, NFX1, NIPSNAP1, NLK, NLRX1, NOS1, NPAS4, NPC2, NPM1, NR0B2, NR5A2, NR6A1, NRSN2, NSMCE1, OGG1, OIP5, OSBPL9, OTUD7B, PACS1, PACSIN2, PARP2, PARVA, PAX7, PBX3, PC, PDE4B, PDGFRB, PEX12, PHF19, PHF20, PHF20L1, PI4K2A, PIGT, PIK3C2A, PINK1, PITHD1, PKN1, PKN3, PLA2G3, PLAGL2, PLBD2, PLEKHM2, PLK1, PLTP, PNKD, PNRC2, POFUT1, POLDIP2, POLR3H, POU6F1, PPARD, PPARG, PPM1K, PPP1R1B, PRDX1, PRKACA, PRSS23, PRX, PSMA1, PSMB2, PSMC3, PSMF1, PTGIS, PTGS1, PTP4A2, PTPN1, PTPN11, PXMP4, QPCTL, QTRT1, RAB3D, RAB4B, RAB5C, RABEP2, RAD51D, RANBP17, RAPSN, RBBP4, RBL1, RBM39, RBPJ, RBPJL, RCOR1, RFX1, RIN3, RITA1, RNF114, RNF19B, RPA2, RPL18, RPL27, RPUSD3, RRAGC, RRP12, RSAD1, SART1, SASH3, SCAND1, SCARB1, SCNN1B, SCP2, SDHAF1, SDS, SEBOX, SERBP1, SERINC3, SERPINH1, SERTAD1, SERTAD3, SESN2, SET, SETD1A, SF3B3, SF3B4, SFN, SGSM1, SH3BP1, SIAH3, SIPA1L3, SIRT1, SIRT2, SKIL, SLC2A1, SLC30A2, SLC36A1, SLC46A1, SLC9A8, SLFN14, SMAD3, SMC3, SNF8, SNRNP35, SNTB2, SNTN, SPC24, SPHK2, SPNS1, SSBP3, SSRP1, SSUH2, ST6GALNAC4, ST6GALNAC6, STARD3, STAT3, STAT5A, STAT5B, STAU1, STK11IP, STOM, STPG1, STX12, STX3, STX4, STXBP1, SUFU, SULT2B1, SUZ12, SYN1, SYN3, SYNDIG1L, SYNPR, SYT3, TADA3, TAF15, TBC1D2, TBX3, TBX5, TBX6, TCEA3, TCEANC2, TEAD3, TEKT2, TFCP2, TFE3, TFEB, TGIF1, TGM2, THEMIS2, THOC5, TJP2, TLK2, TLR1, TLX1, TM9SF4, TMCC1, TMEM198, TMEM199, TMEM25, TMEM50A, TMEM59, TMPRSS4, TNP2, TOM1, TOR1A, TOX2, TP53BP1, TPCN1, TPX2, TRAPPC3, TRERF1, TRIM32, TRIP11, TRIT1, TRNAU1AP, TRPV4, TRUB2, TST, TTC4, TUBGCP4, TXN2, TXNDC12, TYK2, UBIAD1, UBLCP1, UBTF, UMOD, USF1, USP11, USP48, VPS35, VSX2, VTN, WASF2, WLS, WWC1, XPA, XPO1, XRCC1, YES1, YTHDF2, ZDHHC18, ZDHHC5, ZFP36L1, ZFP90, ZKSCAN5, ZNF341, ZNF532, ZNF541, ZNF687
Ursus_maritimus	transcription regulator complex	47/1569	278/15450	0.0004207111221747	0.010839281120305296	SINE	ARNTL, ASCC2, ATF4, BATF2, BSX, CTNNBIP1, DRAP1, E2F1, E2F2, E2F6, ERCC2, FOS, GTF3C1, HDAC3, HNF1A, HNF1B, LDB2, LIN52, MED18, MED20, MED27, MXI1, MYOD1, NCOR2, NFYC, NONO, NPAS4, NR5A2, NR6A1, PBX3, RBBP4, RBL1, RBPJ, RBPJL, RCOR1, SMAD3, SNF8, SSBP3, STAT3, TADA3, TAF12, TAF6L, TAF8, TBX5, USF1, WWTR1, XRCC6
Ursus_maritimus	nucleus	247/1569	1995/15450	0.0005462637065107	0.012588093565925154	SINE	ACACB, ACTN4, ADAD2, ADAM19, AHDC1, AKIRIN1, ALKBH6, ANP32B, APOBEC1, APPL2, ARNTL, ATXN1L, AZIN2, BATF2, BRCA1, BRPF1, BSX, BTBD7, CACNA1A, CALCOCO1, CAND2, CASP9, CBFA2T2, CD74, CDKN1A, CDX1, CELF1, CIAPIN1, CLN3, CMPK1, CMTR2, COQ7, CREB3L1, CTNNBL1, CTNND1, CUX2, DBF4B, DES, DHCR24, DLX3, DLX4, DNMT3B, DNTTIP1, DUSP1, DUSP5, E2F1, E2F2, E2F6, EHF, EIF3K, EIF4G1, ELK1, EPB41, ERCC1, ERCC2, ETV2, ETV4, EWSR1, EYA2, EYA3, FAM102A, FBXO32, FGD2, FHL3, FOSB, FOXA3, FOXI1, FOXJ3, FOXN4, FOXP3, FOXS1, FRA10AC1, GEM, GGNBP2, GPBP1L1, GRHL3, GSN, GTF3C1, HAS3, HIPK4, HIRIP3, HMGN2, HMGXB4, HMOX1, HNF1A, HNF1B, HNF4A, HNRNPC, HNRNPL, ID1, ID3, IFT27, ILF3, IMPDH1, IRF2BP1, ITGB3BP, JUN, KDM1A, KDM2B, KLF10, LHX2, LHX5, LHX6, LIMK2, LMCD1, LMX1B, MCM5, MEIS3, MEOX1, MLLT1, MMS19, MRI1, MSI1, MSX1, MYCL, MYLK2, MYOG, MYRF, NANOS2, NASP, NDRG1, NEUROD2, NFX1, NLK, NPAS4, NPM1, NR0B2, NR5A2, NR6A1, NSMCE1, OIP5, OTUD7B, PARP2, PARVA, PAX7, PBX3, PHF19, PHF20, PHF20L1, PINK1, PKN1, PKN3, PLAGL2, PLK1, PLTP, POLDIP2, POLR3H, POU6F1, PPARD, PPARG, PPP1R1B, PRDX1, PRSS23, PRX, PSMA1, PSMB2, PSMC3, PTGIS, PTPN11, QTRT1, RAD51D, RANBP17, RBBP4, RBL1, RBM39, RBPJ, RBPJL, RCOR1, RFX1, RITA1, RNF114, RPA2, RRP12, SART1, SASH3, SCAND1, SEBOX, SERBP1, SERTAD1, SERTAD3, SESN2, SET, SETD1A, SF3B3, SF3B4, SFN, SH3BP1, SKIL, SLC2A1, SLFN14, SMAD3, SMC3, SNRNP35, SPC24, SSBP3, SSRP1, SSUH2, STAT3, STAT5A, STAT5B, SUFU, SUZ12, TADA3, TAF15, TBX3, TBX5, TBX6, TCEA3, TCEANC2, TEAD3, TFCP2, TFE3, TFEB, TGIF1, TGM2, THEMIS2, THOC5, TJP2, TLK2, TLX1, TNP2, TOX2, TP53BP1, TPX2, TRERF1, TRIM32, TRNAU1AP, TTC4, TYK2, UBIAD1, UBLCP1, UBTF, USP11, USP48, VSX2, WWC1, XPA, XPO1, XRCC1, YTHDF2, ZFP36L1, ZFP90, ZKSCAN5, ZNF341, ZNF532, ZNF541, ZNF687
Ursus_maritimus	intracellular non-membrane-bounded organelle	195/1569	1537/15450	0.0007148471590295	0.015043327714282566	SINE	ACSL5, ACTN4, ADD3, AGO1, ANAPC16, ANP32B, ARL2, ASCC2, ATXN1L, AXL, BIN2, BPIFB4, BRCA1, BRK1, BSCL2, BYSL, CCDC113, CDC27, CDC6, CDH1, CDK16, CDK9, CDKN1A, CEP19, CEP250, CEP85, CHMP4B, CIAPIN1, CIDEC, CKAP5, CMPK1, COG7, CPT2, DAZAP2, DCTN1, DCTN5, DES, DNTTIP1, EIF4G1, EIF6, EML2, EML4, EPB41, EPB41L1, EXOSC1, FANCD2, FGD2, FGD5, FGF18, FGR, FLNB, FOXI1, G3BP1, GABPB1, GAS2L2, GEM, GNAI3, GPRC5B, GSN, GTF3C1, HDAC3, HDHD3, HIRIP3, HSD3B7, HSPB7, IFT43, IFT46, ILF3, INO80E, IQCD, ITGB3BP, KIF20A, KIF23, KIF24, KRI1, LDB2, LIMK2, LOC103669533, LOC103670717, MAP1S, MAP7D1, MAPK3, MCM5, MED27, METTL22, MMS19, MRPL11, MRPL43, MRPS15, MRPS33, MXI1, MYBPC3, MYCL, MYH7B, MYL2, MYOD1, MYSM1, NANOS2, NCOA5, NDC1, NF2, NFX1, NGRN, NOL12, NUAK1, NUDC, NUFIP2, NUP98, NUSAP1, OIP5, PAN3, PARP2, PARVA, PCDH1, PCIF1, PES1, PHF6, PIK3CB, PIM1, PINK1, PLA2G3, PLK1, PNRC2, POLDIP2, POP5, PPL, PPM1B, PUM1, PXN, RAB5C, RANGAP1, RBPJ, RCC1, RNF14, RPL10A, RPL11, RPL12, RPL18, RPL21, RPL26, RPL27, RPL3, RPL32, RPL35, RPS14, RPS19BP1, RPS26, RPUSD3, RRP12, RTF1, SAMHD1, SETD1B, SF3B3, SIRT2, SLC2A1, SMG1, SNRNP35, SNTB2, SPAG5, SPC24, SPO11, SPTY2D1, SRSF9, SSRP1, STAU1, STOM, SUZ12, SYNPO, TADA3, TARDBP, TEKT2, TFIP11, TMEM179B, TP53BP1, TPX2, TRIP10, TRUB2, TSKS, TSTD1, TXN2, TYK2, UBLCP1, VASP, VCL, WASF2, WDR74, XPO1, XRCC1, XRCC6, YTHDF2, ZC3H12A, ZFP36L1, ZMYND8, ZNF593, ZNF830
Ursus_maritimus	non-membrane-bounded organelle	195/1569	1538/15450	0.0008337282740758	0.01636965211932578	SINE	ACSL5, ACTN4, ADD3, AGO1, ANAPC16, ANP32B, ARL2, ASCC2, ATXN1L, AXL, BIN2, BPIFB4, BRCA1, BRK1, BSCL2, BYSL, CCDC113, CDC27, CDC6, CDH1, CDK16, CDK9, CDKN1A, CEP19, CEP250, CEP85, CHMP4B, CIAPIN1, CIDEC, CKAP5, CMPK1, COG7, CPT2, DAZAP2, DCTN1, DCTN5, DES, DNTTIP1, EIF4G1, EIF6, EML2, EML4, EPB41, EPB41L1, EXOSC1, FANCD2, FGD2, FGD5, FGF18, FGR, FLNB, FOXI1, G3BP1, GABPB1, GAS2L2, GEM, GNAI3, GPRC5B, GSN, GTF3C1, HDAC3, HDHD3, HIRIP3, HSD3B7, HSPB7, IFT43, IFT46, ILF3, INO80E, IQCD, ITGB3BP, KIF20A, KIF23, KIF24, KRI1, LDB2, LIMK2, LOC103669533, LOC103670717, MAP1S, MAP7D1, MAPK3, MCM5, MED27, METTL22, MMS19, MRPL11, MRPL43, MRPS15, MRPS33, MXI1, MYBPC3, MYCL, MYH7B, MYL2, MYOD1, MYSM1, NANOS2, NCOA5, NDC1, NF2, NFX1, NGRN, NOL12, NUAK1, NUDC, NUFIP2, NUP98, NUSAP1, OIP5, PAN3, PARP2, PARVA, PCDH1, PCIF1, PES1, PHF6, PIK3CB, PIM1, PINK1, PLA2G3, PLK1, PNRC2, POLDIP2, POP5, PPL, PPM1B, PUM1, PXN, RAB5C, RANGAP1, RBPJ, RCC1, RNF14, RPL10A, RPL11, RPL12, RPL18, RPL21, RPL26, RPL27, RPL3, RPL32, RPL35, RPS14, RPS19BP1, RPS26, RPUSD3, RRP12, RTF1, SAMHD1, SETD1B, SF3B3, SIRT2, SLC2A1, SMG1, SNRNP35, SNTB2, SPAG5, SPC24, SPO11, SPTY2D1, SRSF9, SSRP1, STAU1, STOM, SUZ12, SYNPO, TADA3, TARDBP, TEKT2, TFIP11, TMEM179B, TP53BP1, TPX2, TRIP10, TRUB2, TSKS, TSTD1, TXN2, TYK2, UBLCP1, VASP, VCL, WASF2, WDR74, XPO1, XRCC1, XRCC6, YTHDF2, ZC3H12A, ZFP36L1, ZMYND8, ZNF593, ZNF830
Ursus_maritimus	small nuclear ribonucleoprotein complex	11/1569	38/15450	0.001031894876552	0.019125361526173165	SINE	CD2BP2, EFTUD2, LARP7, PHF5A, PRPF3, SART1, SART3, SF3A3, SNRPA, SNRPC, SNRPD2
Ursus_maritimus	Cajal body	9/1569	28/15450	0.0012932695738482	0.02209084963076765	SINE	EFTUD2, HINFP, OIP5, PRPF3, SART1, SART3, SNRPC, TOE1, ZNF473
Ursus_maritimus	cardiac myofibril	4/1569	6/15450	0.0013430495582647	0.02209084963076765	SINE	DES, MYBPC3, MYH7B, MYL2
Ursus_maritimus	mitochondrion	68/1569	464/15450	0.0017622790322741	0.025998157682311722	SINE	ABHD6, ACACB, ALDH4A1, ASS1, ATG4D, ATP2A1, AZIN2, BBC3, BCAT2, CAPN1, CASP9, CCR7, CLIC4, CPT2, DCTPP1, ETHE1, EYA2, FBXO7, GATC, GSTZ1, HMGCL, HPDL, HSCB, HSPA5, ILF3, ISCA2, KANK2, LOC103657055, LOC103677963, LOC103682512, MAPK14, MECR, MRM1, MRPL43, MRPS33, MRRF, MTCH1, MTFR1L, MTFR2, NDUFAF1, NIPSNAP1, NLRX1, OGG1, PC, PI4K2A, PINK1, PNKD, PPM1K, PRKACA, RPUSD3, RSAD1, SCP2, SDHAF1, SDS, SESN2, SIAH3, SIRT1, SIRT2, STARD3, STOM, STPG1, TGM2, TRIT1, TRUB2, TST, TXN2, USP48, VPS35
Ursus_maritimus	protein-containing complex	393/1569	3384/15450	0.001777044569722	0.026081546454073665	SINE	ABCC8, ABHD6, ACTN4, AGO1, AKT2, AMIGO1, AMOTL1, ANAPC16, AP2B1, AP2M1, AP2S1, APOBEC1, ARCN1, ARID1A, ARNTL, ARPC4, ARPC5L, ASCC2, ATF4, ATP6V0A1, ATP6V0E1, ATP6V1G1, ATXN7L3, BATF2, BBIP1, BBS1, BCL2L1, BCL7C, BRCA1, BRK1, BSND, BSX, C3, C8A, C8B, CACNA1A, CACNG2, CARD8, CASC3, CASP9, CAT, CATSPER2, CATSPERG, CCDC113, CCDC61, CCDC9, CCT6B, CD14, CD19, CD2BP2, CD6, CD74, CDC23, CDC27, CDC37, CDH1, CDK16, CDK9, CDKN1A, CEP250, CHMP4B, CHRNA9, CHTF8, CKAP5, CLIC4, CLTA, CNEP1R1, CNTRL, COG7, COQ4, COQ5, COQ7, CTNNBIP1, CTNNBL1, CTNND1, DAZAP2, DCAF12, DCAF15, DCTN1, DESI1, DIS3L, DNAH8, DNAJB13, DNAL4, DNMT3B, DNTTIP1, DPM2, DRAP1, DSN1, E2F1, E2F2, E2F6, EFTUD2, EIF2S2, EIF3D, EIF3K, EIF4G1, ELAVL4, EMC3, ENG, EPB41, ERCC1, ERCC2, ERN2, EXD1, EXOC3L2, EXOC6, EXOSC1, FANCD2, FANCE, FBXL12, FBXO32, FBXO44, FBXO6, FBXO7, FOS, GATC, GDF11, GGA1, GJA9, GLRA1, GLRA4, GNG8, GPD1, GPR61, GTF3C1, HDAC3, HM13, HMGCL, HMGXB4, HNF1A, HNF1B, HNRNPC, HNRNPL, HNRNPR, HNRNPUL1, HPS5, HSPA5, HSPB11, HSPB8, IFNLR1, IFT27, IFT43, IFT46, IKZF4, IL12B, IL4R, IL6, ILF3, INHA, INO80E, ISCU, ITGA11, ITGA2B, ITGB3BP, JAKMIP1, JPH2, KCNA10, KCNA2, KCNB1, KCNC1, KCND1, KCNIP1, KCNMB1, KDM1A, KHDRBS1, KIF17, KIF24, KIF3B, KLC3, KMT2B, LAPTM5, LARP7, LCP2, LDB2, LDHA, LGALS2, LIN52, LOC103657818, LOC103659249, LOC103662658, LOC103663786, LOC103670755, LOC103677963, LOC103678327, LOC103682512, LRP8, LRRC55, MAGOH, MARK4, MCM5, MED18, MED19, MED20, MED27, METTL22, MLEC, MLLT1, MMS19, MRPL11, MRPL37, MRPL43, MRPS12, MRPS15, MRPS33, MSI1, MTOR, MXI1, MYH11, MYH14, MYH7B, MYO18A, MYO1C, MYO1D, MYOD1, MYSM1, NCOR2, NDC1, NDUFA2, NDUFA8, NDUFAB1, NDUFB8, NECAP2, NEK6, NFYC, NKD1, NONO, NPAS4, NR5A2, NR6A1, NSMCE1, NSUN4, NT5DC3, NUP98, NUPR1, NXF1, OGG1, ORAI1, PAGR1, PAN3, PBX3, PDE4B, PDGFB, PDK2, PDRG1, PES1, PHF20, PHF5A, PI4K2A, PIGT, PIK3CB, PKN1, PLAU, PLK1, PLOD1, PLTP, POLD3, POLE3, POLR3H, POP5, PPIL1, PRKACA, PRKCB, PRPF3, PRR5L, PSMA1, PSMB2, PSMC3, PSMD8, PSMD9, PSMF1, PTPN1, PTPN11, QTRT1, RAD51D, RALY, RANGAP1, RBBP4, RBCK1, RBL1, RBM15, RBM22, RBM39, RBPJ, RBPJL, RCOR1, RNF220, RNF7, RPA2, RPL10A, RPL11, RPL12, RPL18, RPL26, RPL26L1, RPL27, RPL3, RPL32, RPL35, RPN2, RPRD1B, RPS14, RPS19BP1, RPS26, RRAGC, RTCB, RTF1, SART1, SART3, SCN2B, SCN4B, SCNN1B, SCP2, SDHB, SEC23A, SERPINF2, SESN2, SETD1A, SETD1B, SF3A3, SF3B3, SF3B4, SH3BP1, SIRT1, SKIL, SLC2A1, SLC3A2, SLC41A1, SLC9A1, SLX1A, SMAD3, SMC3, SNF8, SNRNP35, SNRPA, SNRPC, SNRPD2, SNTB2, SPC24, SPCS2, SPHK2, SSBP3, SSRP1, STAT3, STX12, STX1A, STX3, STX4, SUFU, SUZ12, SYNE4, TADA3, TAF12, TAF6L, TAF8, TBX5, TFCP2, TFIP11, TGM2, THOC5, THRAP3, TIMM10, TLR1, TLR4, TMEM199, TNNC2, TNP2, TOB1, TOMM5, TP53BP1, TRAPPC3, TRPC4AP, TSEN2, TTI1, UBE2C, UBXN1, UIMC1, USF1, VCL, VPS35, VTN, WASF2, WDR74, WWTR1, XPO1, XRCC1, XRCC6, ZBTB8OS, ZC3H12A, ZFP36L1, ZNF335, ZNF830, ZYG11B
Ursus_maritimus	mitotic spindle	16/1569	71/15450	0.0021957241759153	0.030505643647910627	SINE	CDC27, CDC6, DCTN1, EML2, EML4, EPB41, GEM, HDAC3, KIF23, LIMK2, NGRN, NUDC, NUSAP1, SIRT2, TADA3, TPX2
Ursus_maritimus	nucleolus	69/1569	480/15450	0.0027191965214286	0.03416038288110768	SINE	ACSL5, ANP32B, ARL2, ATXN1L, BYSL, CDKN1A, CEP85, CIAPIN1, CKAP5, CMPK1, COG7, CPT2, DNTTIP1, EIF6, EXOSC1, FANCD2, FGF18, FOXI1, GNAI3, GPRC5B, GTF3C1, HDHD3, HIRIP3, ILF3, INO80E, KRI1, LDB2, MAP1S, MED27, METTL22, MRPS15, MXI1, MYSM1, NF2, NFX1, NOL12, NUSAP1, PARP2, PCDH1, PHF6, PIK3CB, PIM1, POP5, PPM1B, RBPJ, RPL26, RPL27, RPL3, RPS14, RPS19BP1, RRP12, RTF1, SF3B3, SIRT2, SNRNP35, SPC24, SPTY2D1, SRSF9, SUZ12, TFIP11, TMEM179B, TXN2, UBLCP1, WDR74, XPO1, XRCC1, XRCC6, ZMYND8, ZNF593
Ursus_maritimus	neuron projection	45/1569	285/15450	0.0027991104301802	0.03416038288110768	SINE	AMIGO1, ATF4, AZIN2, CASC3, CLN3, CPNE5, CX3CL1, DCTN1, DLG2, ELAVL4, EPHB2, FBXO7, GLRA1, KCNA2, KCNB1, KCND1, MARK4, MPP2, MTOR, MUL1, MYO1C, MYO1D, NF2, NOS1, PDE4B, PI4K2A, PINK1, PLXND1, PRKACA, PVALB, RIN3, SLC12A5, SLC1A1, SLC38A1, STAU1, STX1A, STX1B, STX3, STX4, STXBP1, TMEM222, VSTM5, ZDHHC5, ZFYVE27, ZNF385A
Ursus_maritimus	dendrite	21/1569	105/15450	0.0028588885770632	0.03416038288110768	SINE	AMIGO1, AZIN2, CASC3, ELAVL4, EPHB2, GLRA1, KCNA2, KCNB1, KCND1, MARK4, MTOR, PI4K2A, RIN3, SLC1A1, STAU1, STX3, TMEM222, VSTM5, ZDHHC5, ZFYVE27, ZNF385A
Ursus_maritimus	TORC2 complex	4/1569	7/15450	0.002881626245126	0.03416038288110768	SINE	MTOR, PRR5L, SESN2, TTI1
Ursus_maritimus	spliceosomal snRNP complex	9/1569	32/15450	0.0036198226707292	0.03899333445528632	SINE	CD2BP2, EFTUD2, PHF5A, PRPF3, SART1, SART3, SF3A3, SNRPA, SNRPC
Ursus_maritimus	basolateral plasma membrane	23/1569	124/15450	0.0040681225946234	0.04312209950300804	SINE	ABCC1, ABCC6, BSND, C5AR1, CA11, CDH16, EPCAM, ORAI1, SLC13A3, SLC22A6, SLC29A2, SLC2A1, SLC38A1, SLC39A5, SLC3A2, SLC41A1, SLC43A3, SLC46A1, SLC4A9, SLC6A6, SLC9A1, STX4, UMOD
Ursus_maritimus	intercellular bridge	14/1569	61/15450	0.0041415105319613	0.04373801897591601	SINE	CDC6, CEP55, DCTN1, DNAJC8, EPB41, FAM83D, KIF20A, KIF23, NGRN, NUPR1, PCIF1, RBM18, TPX2, UNC119
Ursus_maritimus	U2-type spliceosomal complex	12/1569	52/15450	0.0050596468867373	0.0490871504740412	SINE	CASC3, EFTUD2, PHF5A, PPIL1, PRPF3, RBM22, SART1, SF3A3, SF3B3, SF3B4, SNRPC, TFIP11
Ursus_maritimus	TOR complex	4/1569	8/15450	0.0053012754522398	0.05007343347957197	SINE	MTOR, PRR5L, SESN2, TTI1
Ursus_maritimus	DNA repair complex	9/1569	34/15450	0.0056241834569457	0.05252058662317412	SINE	ASCC2, BRCA1, ERCC1, FANCD2, KDM1A, RCOR1, TP53BP1, XRCC1, XRCC6
Ursus_maritimus	nuclear body	71/1569	509/15450	0.0056337596412699	0.05252058662317412	SINE	ARRB1, ATP6V0A1, BHLHE40, BRCA1, CALCOCO2, CASC3, CD2BP2, CDK9, CDKN1A, DAZAP2, DGKZ, DSN1, EFTUD2, ENG, EPB41, FAM107A, FANCD2, HINFP, IKZF4, ITPKC, KAZN, KIF18B, MAPK14, MBD4, MSX2, MTOR, MYO1C, NCOR2, NGRN, NONO, NUFIP2, NUP98, NXF1, OGG1, OIP5, PACSIN2, PHF5A, PPP1R8, PRKACA, PRPF3, RBM15, RBM39, RPA2, RPN2, S100PBP, SART1, SART3, SETD1B, SF3A3, SIRT1, SNRPC, SPAG5, SRPK1, SRSF10, SRSF3, STK35, SUZ12, TAB1, TFIP11, THRAP3, TMEM179B, TOE1, TP53BP1, TRIM16, UBN1, UIMC1, WT1, WWTR1, ZNF451, ZNF473, ZNF830
Ursus_maritimus	neuronal cell body	17/1569	85/15450	0.0058764957364695	0.05442890225817382	SINE	CIB1, CPNE5, CX3CL1, DCTN1, EPHB2, KREMEN1, MUL1, MYO1D, NRSN2, PI4K2A, PMM1, PPP1R1B, RIN3, SLC12A5, SLC1A1, TMEM50A, ZNF385A
Ursus_maritimus	microtubule plus-end	5/1569	13/15450	0.0068748082592803	0.0609725071750718	SINE	CKAP5, DCTN1, GAS2L2, KIF18B, SPAG5
Ursus_maritimus	apical part of cell	9/1569	35/15450	0.0069025479820836	0.0609725071750718	SINE	BYSL, C5AR1, CLIC4, LGMN, LOC103662658, NF2, SIPA1L3, SLC4A9, USH1C
Ursus_maritimus	cell body	21/1569	115/15450	0.0075692852269099	0.06506860036798706	SINE	CIB1, CPNE5, CX3CL1, DCTN1, EPHB2, KREMEN1, MUL1, MYO1D, NF2, NRSN2, PI4K2A, PINK1, PLXND1, PMM1, PPP1R1B, RIN3, SLC12A5, SLC1A1, STAU1, TMEM50A, ZNF385A
Ursus_maritimus	spliceosomal complex	19/1569	102/15450	0.0079311185809979	0.06796066281082631	SINE	CASC3, CTNNBL1, EFTUD2, HNRNPR, MAGOH, PHF5A, PPIL1, PRPF3, RALY, RBM22, SART1, SF3A3, SF3B3, SF3B4, SNRNP35, SNRPA, SNRPC, TFIP11, ZNF830
Ursus_maritimus	nuclear protein-containing complex	101/1569	773/15450	0.0084781343231346	0.07094859775675798	SINE	AMOTL1, ANAPC16, APOBEC1, ARID1A, ARNTL, ASCC2, ATF4, ATXN7L3, BATF2, BCL7C, BRCA1, CASC3, CCDC9, CD2BP2, CDC23, CDC27, CDK9, CDKN1A, CHMP4B, CTNNBIP1, CTNNBL1, DNTTIP1, DRAP1, E2F1, E2F2, E2F6, EFTUD2, ERCC1, ERCC2, FANCE, FOS, HDAC3, HMGXB4, HNRNPR, HSPA5, INO80E, KMT2B, LARP7, LIN52, MAGOH, MCM5, MED18, MED19, MED20, MED27, MLLT1, MXI1, NDC1, NFYC, NONO, NR5A2, NUP98, NXF1, PAGR1, PES1, PHF20, PHF5A, POLD3, POLE3, POLR3H, POP5, PPIL1, PRPF3, RAD51D, RALY, RBBP4, RBM22, RPA2, RTF1, SART1, SART3, SETD1A, SETD1B, SF3A3, SF3B3, SF3B4, SIRT1, SLX1A, SNRNP35, SNRPA, SNRPC, SNRPD2, SSRP1, STAT3, SUZ12, SYNE4, TADA3, TAF12, TAF6L, TAF8, TFIP11, THOC5, THRAP3, TSEN2, UBE2C, UIMC1, WDR74, XRCC1, XRCC6, ZNF335, ZNF830
Ursus_maritimus	neuronal cell body membrane	4/1569	9/15450	0.0087803555762774	0.07160563822755846	SINE	AMIGO1, KCNA2, KCNB1, KCNC1
Ursus_maritimus	histone methyltransferase complex	10/1569	43/15450	0.009548072914952	0.07486735529477431	SINE	E2F6, KMT2B, PAGR1, PHF20, RBBP4, SETD1A, SETD1B, SIRT1, SUZ12, ZNF335
Ursus_maritimus	mitochondrial intermembrane space	9/1569	38/15450	0.0120868896088092	0.08605143796122369	SINE	AK2, ALPL, ARL2, CIAPIN1, LOC103670708, LOC103678040, NDUFA8, NDUFB7, PINK1
Ursus_maritimus	nuclear speck	36/1569	236/15450	0.0122260257509407	0.08623716780161335	SINE	ATP6V0A1, CASC3, CD2BP2, DAZAP2, DGKZ, EFTUD2, FAM107A, ITPKC, KAZN, MAPK14, MBD4, MSX2, NONO, NXF1, OGG1, OIP5, PACSIN2, PHF5A, PPP1R8, PRKACA, PRPF3, RBM15, RBM39, S100PBP, SART1, SETD1B, SF3A3, SRPK1, SRSF10, SRSF3, TAB1, TFIP11, THRAP3, TMEM179B, WT1, ZNF830
Ursus_maritimus	cytosol	252/1569	2156/15450	0.0124454232177322	0.08666374999793079	SINE	ACOT11, ACOX2, ACSS2, ADA, AGO1, AK1, AK5, AKNA, AKT2, ALDH4A1, ANAPC16, ARAP1, ARFGEF2, ARHGEF10L, ARHGEF40, ARL2, ASS1, ATP6V0A1, ATXN2, AZIN2, BCDIN3D, BCL2L1, BLVRB, BPIFB4, CA7, CALCOCO1, CALCOCO2, CAND2, CAPN1, CCDC134, CCDC43, CD2BP2, CDC37, CDC6, CDK16, CDKN1A, CDKN2D, CEP85, CHMP4B, CIDEC, CIT, CLEC16A, CLIC4, CLN3, CMIP, CNEP1R1, CNTRL, COMMD9, CREB3L1, CTNNBIP1, CTNNBL1, CTNND1, DAO, DCAF12, DCTN1, DCTPP1, DCUN1D3, DESI1, DGKA, DGKZ, DIS3L, DNAJB1, DNAJC8, DNM2, DOCK6, DPP3, DSN1, DUSP15, EFTUD2, EIF3K, EIF4G1, EML4, EPB41, EPS15, ERAL1, ERCC2, ERMAP, ERN2, EXOSC1, EYA2, FAM83D, FANCD2, FBXO32, FBXO7, FOXP3, G3BP1, GFRA3, GGA1, GLTP, GOLPH3L, GPATCH3, GPD1, GPRC5B, GSN, GSR, HCK, HDAC3, HIF1AN, HPS5, HSCB, HSD17B14, HSPA5, HSPB8, ISCU, KAZN, KIF18B, KSR1, LARP7, LCK, LCP2, LDLRAP1, LMLN, LOC103657855, LRSAM1, LYPLA2, MAP1S, MAPK14, MAPK3, MARK4, MED27, METAP2, MLLT1, MMACHC, MMS19, MRI1, MSX2, MTOR, MXI1, MYRF, NDRG1, NDUFAF1, NEK6, NF2, NFX1, NOL4L, NT5C1A, NT5DC3, NUDC, NUFIP2, OAS1, OAS3, OSBPL9, OTOG, PACSIN2, PADI1, PADI3, PARVA, PDE4B, PDK2, PES1, PGAM1, PHF20, PIK3C2A, PIM1, PIN1, PINK1, PMM1, PNKD, PPM1B, PPP6C, PREX1, PRKACA, PRKCB, PRMT3, PRPF3, PRR13, PSMF1, PUM1, PXN, RANGAP1, RAP1GAP, RAPSN, RASAL1, RASGRP4, RBBP4, RBM18, RNF114, RNF19B, RNF7, RPS19BP1, RPS6KA1, RRP12, RTCB, S100PBP, SAMD4B, SDS, SEC14L2, SEC23A, SERBP1, SERGEF, SFN, SGSM1, SH3BP1, SIRT1, SIRT2, SLC2A1, SLC2A10, SNAI1, SNF8, SNRPD2, SPAG5, SPHK2, SRPK1, SRSF10, SRXN1, STARD10, STAT3, STAT5A, STAU1, STMN1, STXBP1, SULT2B1, SYNC, SYNPO, TAB1, TBC1D10B, TBC1D13, TBC1D2, TBK1, TCOF1, TFCP2, TFE3, TFEB, TGM2, TMCC1, TOM1, TOMM34, TRAPPC3, TRIM16, TSEN2, TSTD1, TUBGCP4, TULP1, UBE2C, UBE2Z, UBXN1, UNC45B, URM1, USH1C, USP48, VASP, VPS35, WLS, WT1, WWC1, WWTR1, XPO1, YES1, YTHDF2, ZFYVE27, ZHX2, ZNF385A
Ursus_maritimus	brush border	8/1569	32/15450	0.0126743301288081	0.08719695391502112	SINE	ACTN3, ADD3, ANKS4B, LOC103662658, MYH14, MYO1C, MYO1D, USH1C
Ursus_maritimus	Sm-like protein family complex	11/1569	50/15450	0.0150154818032478	0.0963761834075788	SINE	CD2BP2, EFTUD2, LARP7, PHF5A, PRPF3, SART1, SART3, SF3A3, SNRPA, SNRPC, SNRPD2
Ursus_maritimus	intracellular organelle lumen	33/1569	216/15450	0.0166770568651451	0.10069564714777485	SINE	ACO2, ACOT8, ADA, AK2, AK4, ALPL, ARL2, BCKDK, BCL2L1, CIAPIN1, COQ5, ERAL1, FOXRED2, GRPEL2, HSPA5, LGMN, LOC103670708, LOC103678040, NDUFA8, NDUFB7, PDGFRB, PDK2, PINK1, PLD3, PTGES, PTPN1, SIRT4, TOR1A, TOR1B, TOR2A, TRMT2B, TXNDC12, ZG16
Ursus_maritimus	organelle lumen	33/1569	216/15450	0.0166770568651451	0.10069564714777485	SINE	ACO2, ACOT8, ADA, AK2, AK4, ALPL, ARL2, BCKDK, BCL2L1, CIAPIN1, COQ5, ERAL1, FOXRED2, GRPEL2, HSPA5, LGMN, LOC103670708, LOC103678040, NDUFA8, NDUFB7, PDGFRB, PDK2, PINK1, PLD3, PTGES, PTPN1, SIRT4, TOR1A, TOR1B, TOR2A, TRMT2B, TXNDC12, ZG16
Ursus_maritimus	membrane-enclosed lumen	33/1569	216/15450	0.0166770568651451	0.10069564714777485	SINE	ACO2, ACOT8, ADA, AK2, AK4, ALPL, ARL2, BCKDK, BCL2L1, CIAPIN1, COQ5, ERAL1, FOXRED2, GRPEL2, HSPA5, LGMN, LOC103670708, LOC103678040, NDUFA8, NDUFB7, PDGFRB, PDK2, PINK1, PLD3, PTGES, PTPN1, SIRT4, TOR1A, TOR1B, TOR2A, TRMT2B, TXNDC12, ZG16
Ursus_maritimus	cytosolic region	4/1569	11/15450	0.0194905453269891	0.10873672656109709	SINE	PIN1, PNKD, PRKCB, STXBP1
Ursus_maritimus	cell body membrane	4/1569	11/15450	0.0194905453269891	0.10873672656109709	SINE	AMIGO1, KCNA2, KCNB1, KCNC1
Ursus_maritimus	cell projection	85/1569	658/15450	0.0207242472854777	0.11418320126841337	SINE	ABLIM3, AMIGO1, ANKS4B, APPL2, ARPC4, ATF4, AZIN2, BBS1, CACNA1A, CASC3, CDH1, CEP19, CIB1, CLIC4, CLN3, CPNE5, CX3CL1, DCTN1, DGKZ, DLG2, ELAVL4, EPHB2, FBXO7, FGD2, GLRA1, GLRA4, GRXCR2, GSN, HSPB11, IFT27, IFT43, IFT46, INPP5J, IQCD, KCNA2, KCNB1, KCND1, KIF3B, MAP1S, MAPK3, MARK4, MORN5, MPP2, MTOR, MUL1, MYO1C, MYO1D, NF2, NOS1, PACSIN2, PARVA, PDE4B, PHACTR4, PI4K2A, PINK1, PLXND1, PRKACA, PVALB, RIN3, SH3BP1, SH3PXD2B, SLC12A5, SLC1A1, SLC27A4, SLC38A1, SLC43A1, SNTN, STAU1, STX1A, STX1B, STX3, STX4, STXBP1, SUFU, TEKT2, TMEM222, TMEM50A, TRPV4, USH1C, VASP, VSTM5, WASF2, ZDHHC5, ZFYVE27, ZNF385A
Ursus_maritimus	cluster of actin-based cell projections	8/1569	35/15450	0.0216108526621911	0.11582445752657478	SINE	ACTN3, ADD3, ANKS4B, LOC103662658, MYH14, MYO1C, MYO1D, USH1C
Ursus_maritimus	organelle envelope lumen	10/1569	46/15450	0.0225676716563644	0.11983056823843213	SINE	AK2, ALPL, ARL2, CIAPIN1, LOC103670708, LOC103678040, NDUFA8, NDUFB7, PINK1, PTGES
Ursus_maritimus	plasma membrane bounded cell projection	79/1569	611/15450	0.0239466210912671	0.12118603482373082	SINE	ABLIM3, AMIGO1, ANKS4B, APPL2, ATF4, AZIN2, BBS1, CASC3, CDH1, CEP19, CIB1, CLIC4, CLN3, CPNE5, CX3CL1, DCTN1, DGKZ, DLG2, ELAVL4, EPHB2, FBXO7, FGD2, GLRA1, GRXCR2, GSN, HSPB11, IFT27, IFT43, IFT46, INPP5J, IQCD, KCNA2, KCNB1, KCND1, KIF3B, MAPK3, MARK4, MORN5, MPP2, MTOR, MUL1, MYO1C, MYO1D, NF2, NOS1, PARVA, PDE4B, PHACTR4, PI4K2A, PINK1, PLXND1, PRKACA, PVALB, RIN3, SH3BP1, SLC12A5, SLC1A1, SLC27A4, SLC38A1, SLC43A1, SNTN, STAU1, STX1A, STX1B, STX3, STX4, STXBP1, SUFU, TEKT2, TMEM222, TMEM50A, TRPV4, USH1C, VASP, VSTM5, WASF2, ZDHHC5, ZFYVE27, ZNF385A
Ursus_maritimus	ribonucleoprotein complex	64/1569	480/15450	0.0255990063153941	0.12545266451140052	SINE	ACTN4, AGO1, BRCA1, CASC3, CD2BP2, CTNNBL1, EFTUD2, EIF3D, EIF3K, EIF4G1, ELAVL4, GTF3C1, HNRNPC, HNRNPL, HNRNPR, HNRNPUL1, ILF3, JAKMIP1, LARP7, LOC103657818, MAGOH, MRPL11, MRPL37, MRPL43, MRPS12, MRPS15, MRPS33, MSI1, NSUN4, NUP98, PES1, PHF5A, POP5, PPIL1, PRPF3, RALY, RBM22, RPL10A, RPL11, RPL12, RPL18, RPL26, RPL26L1, RPL27, RPL3, RPL32, RPL35, RPS14, RPS19BP1, RPS26, SART1, SART3, SF3A3, SF3B3, SF3B4, SNRNP35, SNRPA, SNRPC, SNRPD2, SUZ12, TFIP11, XPO1, ZFP36L1, ZNF830
Ursus_maritimus	catalytic step 2 spliceosome	10/1569	50/15450	0.0314540986550139	0.14266502432749567	SINE	EFTUD2, HNRNPR, MAGOH, PPIL1, RALY, RBM22, SART1, SF3A3, SF3B3, TFIP11
Ursus_maritimus	synaptic vesicle	7/1569	31/15450	0.0327556857380592	0.14579903941925532	SINE	CDK16, CLN3, PDE4B, SYN1, SYN3, SYNPR, TOR1A
Ursus_maritimus	spindle pole	16/1569	91/15450	0.0340230894997927	0.15010481643927753	SINE	AUNIP, CDC6, CEP19, CEP85, CKAP5, CNTRL, DCTN1, FAM83D, MAPK14, PLK1, SMC3, SPAG5, TPX2, TUBGCP4, UMOD, UNC119
Ursus_maritimus	RNA polymerase II transcription regulator complex	22/1569	140/15450	0.0345542856653321	0.15152154396219528	SINE	ARNTL, ASCC2, ATF4, BATF2, DRAP1, E2F1, E2F2, E2F6, ERCC2, FOS, MED18, MED20, MED27, MXI1, NFYC, NONO, NR5A2, STAT3, TADA3, TAF12, TAF6L, TAF8
Ursus_maritimus	SAGA complex	4/1569	13/15450	0.0358428329645273	0.15219909190575243	SINE	ATXN7L3, TADA3, TAF12, TAF6L
Ursus_maritimus	exon-exon junction complex	4/1569	13/15450	0.0358428329645273	0.15219909190575243	SINE	CASC3, CCDC9, MAGOH, THRAP3
Ursus_maritimus	U2-type precatalytic spliceosome	7/1569	32/15450	0.0383784653086495	0.15964995307173674	SINE	EFTUD2, PHF5A, PRPF3, SART1, SF3A3, SF3B3, SF3B4
Ursus_maritimus	cell junction	103/1569	839/15450	0.0395968495472164	0.16329421239788666	SINE	ABHD6, ABLIM3, ACTN3, ADA, ADD3, AMOTL1, AP2B1, AP2M1, ARL2, ASAP3, ATP2B2, CACNG2, CDH1, CDH3, CDH5, CDK5RAP1, CHRM1, CLIC4, CPLX2, CTNND1, DES, DLG2, EIF3D, EIF6, EPB41, EPCAM, EPHB2, FAM107A, FAT2, FGFR4, GLRA1, GLRA4, GNAT2, GRIP2, GSN, HCK, HNRNPUL1, HTR1D, IGSF21, IQSEC2, ITGA11, ITGA2B, KAZN, KCNA2, KDF1, LCP2, LGI1, LMLN, LRP4, LRP8, MAP1S, MAPK14, MAPK3, MPP2, MYLK2, NDRG1, NF2, NLGN3, PACSIN2, PARVA, PCDH1, PCDH12, PDE4B, PIN1, PLEKHG6, PLXND1, PRKACA, PTPRU, PVALB, PXN, RAB3B, RAPSN, RPH3A, RPL26, RPL27, RPS26, SCN4B, SH3BP1, SIPA1L3, SIRT2, SLC12A5, SLC1A1, SLC3A2, SLC6A11, SLC6A5, SLC6A6, SLC6A7, SNTB2, STX1B, STX3, STX4, STXBP1, SYNC, SYT12, TBC1D2, TJP2, TRPV4, UBN1, VASP, VAV1, VCL, WASF2, YWHAH
Ursus_maritimus	membrane raft	23/1569	151/15450	0.0423956776733767	0.17210841064000584	SINE	ADRA1B, CD14, CLIP3, CLN3, FAM102A, HCK, LCP2, LRP8, MAPK3, MYO1C, ORAI1, PACSIN2, PI4K2A, PRKACA, PTGIS, SCARB1, SERPINH1, SLC1A1, SLC2A1, SLC9A1, STOM, STX12, TLR1
Ursus_maritimus	microtubule end	5/1569	20/15450	0.045587991756167	0.17957200537150822	SINE	CKAP5, DCTN1, GAS2L2, KIF18B, SPAG5
Ursus_maritimus	midbody	17/1569	103/15450	0.0469038257587767	0.18164918717404452	SINE	CHMP4B, CLIC4, CTNND1, EML4, GEM, GNAI3, HSPA5, KIF20A, MARK4, NUDC, PIK3CB, PIN1, PKN1, PLK1, SIRT2, SLC2A1, SOGA1
Ursus_maritimus	methyltransferase complex	11/1569	61/15450	0.0529655204726437	0.19635663159676978	SINE	E2F6, KMT2B, PAGR1, PHF20, RBBP4, RBM15, SETD1A, SETD1B, SIRT1, SUZ12, ZNF335
Ursus_maritimus	plasma membrane raft	11/1569	61/15450	0.0529655204726437	0.19635663159676978	SINE	ADRA1B, CLN3, HCK, LCP2, LRP8, MAPK3, ORAI1, PACSIN2, PRKACA, PTGIS, SCARB1
Ursus_maritimus	membrane microdomain	23/1569	152/15450	0.0569699444999675	0.2053501022152481	SINE	ADRA1B, CD14, CLIP3, CLN3, FAM102A, HCK, LCP2, LRP8, MAPK3, MYO1C, ORAI1, PACSIN2, PI4K2A, PRKACA, PTGIS, SCARB1, SERPINH1, SLC1A1, SLC2A1, SLC9A1, STOM, STX12, TLR1
Ursus_maritimus	anchoring junction	47/1569	355/15450	0.0612179553940095	0.21228482646201016	SINE	ACTN3, ADA, ADD3, AMOTL1, ARL2, ASAP3, CDH1, CDH3, CDH5, CDK5RAP1, CLIC4, CTNND1, DES, EPCAM, FAM107A, FAT2, FGFR4, GSN, HCK, ITGA11, ITGA2B, KAZN, KCNA2, LCP2, LMLN, MAPK3, MPP2, NDRG1, NF2, PACSIN2, PARVA, PCDH12, PTPRU, PXN, SCN4B, SH3BP1, SIPA1L3, SIRT2, SNTB2, STX3, TJP2, TRPV4, UBN1, VASP, VAV1, VCL, WASF2
Ursus_maritimus	Z disc	10/1569	53/15450	0.0623819890426513	0.21510512366273257	SINE	ACTN3, DES, FBXO32, FHL3, LOC103662658, MYOZ3, PDE4B, RTN2, SYNC, UNC45B
Ursus_maritimus	spindle midzone	5/1569	22/15450	0.0654635605563892	0.22058039413536035	SINE	CCDC69, CDC6, GEM, PLK1, UNC119
Ursus_maritimus	extrinsic component of membrane	5/1569	22/15450	0.0654635605563892	0.22058039413536035	SINE	COQ4, COQ5, COQ7, PLEKHA4, STXBP1
Ursus_maritimus	endoplasmic reticulum membrane	57/1569	446/15450	0.0670919202781336	0.22518415660609611	SINE	ACER3, ACSL5, ALG3, ALG8, ANKS4B, ATP2A1, BSCL2, CLN3, DNAJC16, DNAJC18, DPAGT1, ERGIC1, ERN2, EXTL1, FICD, FITM2, GDPD3, GNAI3, GRAMD1B, HMOX1, HPN, HSPA5, JAGN1, JPH2, KDELR3, LOC103661053, LOC103661107, LOC103677389, LOC103677390, LOC103677397, MLEC, MYRF, NECAB3, ORMDL2, PIGV, PLD3, PLOD1, PTGIS, RNF183, RNF185, RNF186, RTCB, RTN2, RYR1, SEC23A, SLC27A4, SLC39A13, STARD3, STIM1, TECR, TMEM199, TMEM41B, TMEM86A, TOR1A, VKORC1, ZC3H12A, ZFYVE27
Ursus_maritimus	centriolar satellite	14/1569	85/15450	0.0685791805368069	0.22747285540093426	SINE	AK5, BBS1, CCDC113, CCDC61, CNTRL, IFT43, IL4R, NEK6, PACSIN2, PLK1, RBM39, SPAG5, UBN1, YTHDF2
Ursus_maritimus	organelle membrane	178/1569	1548/15450	0.0688903995339832	0.22747285540093426	SINE	ABCG4, ABHD6, ACER3, ACSL5, ADRA1B, AKIRIN1, ALG3, ALG8, ALPL, ANKS4B, APPL2, ARCN1, ARFGEF2, ATP2A1, AZIN2, B4GALNT3, BBIP1, BBS1, BCL2L1, BSCL2, CASC3, CAT, CDH5, CDHR1, CHMP4B, CHPF, CHST1, CLIP3, CLN3, CNEP1R1, COG7, DAO, DCTN5, DNAJC16, DNAJC18, DPAGT1, ECE2, ERAL1, ERGIC1, ERN2, EXTL1, FICD, FITM2, FZD7, GALNT16, GALNT18, GDPD3, GGA1, GNAI3, GOLPH3L, GPR108, GRAMD1B, HIGD1B, HM13, HMOX1, HPN, HSPA5, JAGN1, JPH2, KDELR3, LAPTM5, LOC103661053, LOC103661107, LOC103669803, LOC103675471, LOC103677389, LOC103677390, LOC103677397, LOC103678193, MAN1A2, MFNG, MIEF1, MLEC, MPPE1, MTFP1, MTOR, MUL1, MYO18A, MYO1C, MYRF, NDC1, NDRG1, NDST1, NDUFA2, NDUFA8, NDUFB7, NECAB3, NECAP2, NEU3, NGRN, NUP98, OMA1, ORMDL2, PACSIN2, PEX12, PGAP3, PHF20, PI4K2A, PI4KB, PIGV, PINK1, PLD3, PLEKHM2, PLOD1, PTGIS, PXMP4, QTRT1, RAB3B, RAB4B, RANGAP1, RFFL, RNF183, RNF185, RNF186, ROM1, RPL21, RPL26, RPL26L1, RPL27, RRAGC, RTCB, RTN2, RYR1, SEC23A, SESN2, SGSM1, SIRT1, SIRT4, SLC15A3, SLC1A1, SLC25A39, SLC27A4, SLC2A1, SLC30A2, SLC35C1, SLC39A13, SLC9A8, SNF8, SNN, SNX21, SPARC, SPHK2, STARD3, STIM1, STX1A, STX3, SYCN, SYNE4, SYS1, SYT12, TAMM41, TECR, TFE3, TFEB, TMEM120B, TMEM199, TMEM41B, TMEM59, TMEM86A, TNFRSF1A, TOM1, TOMM34, TOR1A, TPCN1, TPST2, TRAPPC3, TRIP11, UBIAD1, UCP2, UCP3, UMOD, USP30, VKORC1, VPS35, WLS, XPO1, ZC3H12A, ZFYVE27
Ursus_maritimus	axon	14/1569	86/15450	0.0710617882899573	0.23116042902963596	SINE	AZIN2, EPHB2, KCNB1, MUL1, MYO1D, PINK1, PLXND1, PVALB, RIN3, SLC38A1, STX1A, STX1B, STXBP1, VSTM5
Ursus_maritimus	endoplasmic reticulum-Golgi intermediate compartment membrane	4/1569	16/15450	0.0715405307209405	0.23116042902963596	SINE	AZIN2, ERGIC1, MPPE1, TMEM199
Ursus_maritimus	anaphase-promoting complex	4/1569	16/15450	0.0715405307209405	0.23116042902963596	SINE	ANAPC16, CDC23, CDC27, UBE2C
Ursus_maritimus	U12-type spliceosomal complex	4/1569	16/15450	0.0715405307209405	0.23116042902963596	SINE	PHF5A, SF3B3, SF3B4, SNRNP35
Ursus_maritimus	rough endoplasmic reticulum	4/1569	16/15450	0.0715405307209405	0.23116042902963596	SINE	HM13, RPL18, RPL27, TMCC1
Ursus_maritimus	perinuclear region of cytoplasm	42/1569	317/15450	0.0735713536273327	0.23586122203401302	SINE	ACTN4, AQP11, ARFGEF2, ATP6V0A1, AZIN2, CALCOCO2, CASC3, CDH1, CIB1, CLIC4, CNTRL, DCUN1D3, ECE1, GDPD3, GOLGA1, HIF1AN, HMOX1, LAPTM5, LGMN, MAP1S, NANOS2, NDRG1, NF2, NUPR1, OAS2, PINK1, PRKACA, PSMF1, RAB3B, RANGAP1, SEC23A, SIRT2, SLC2A10, SLC39A13, SNF8, STOM, STX4, TAF8, TLK2, TLR4, UNC45B, WWC1
Ursus_maritimus	precatalytic spliceosome	7/1569	33/15450	0.073675727637459	0.23586122203401302	SINE	EFTUD2, PHF5A, PRPF3, SART1, SF3A3, SF3B3, SF3B4
Ursus_maritimus	P-body	8/1569	43/15450	0.0749576311285127	0.23855237013335007	SINE	AGO1, NANOS2, PAN3, PNRC2, PUM1, YTHDF2, ZC3H12A, ZFP36L1
Ursus_maritimus	recycling endosome membrane	8/1569	44/15450	0.0816472594946221	0.24991920499851167	SINE	CLIP3, FZD7, NDRG1, NEU3, PACSIN2, SLC1A1, TPCN1, ZFYVE27
Ursus_maritimus	neuromuscular junction	7/1569	35/15450	0.0823438015893866	0.25044416593923957	SINE	DES, DLG2, LRP4, PRKACA, RAPSN, STX1B, SYNC
Ursus_maritimus	photoreceptor outer segment	7/1569	35/15450	0.0823438015893866	0.25044416593923957	SINE	GNAT2, GUCA1A, HNF1A, KIF17, PTGS1, STX3, TULP1
Ursus_maritimus	axon terminus	4/1569	17/15450	0.0863345617311838	0.25927546240781535	SINE	CPLX2, KCNA2, PRKCB, TULP1
Ursus_maritimus	exocytic vesicle	7/1569	36/15450	0.0880410740638551	0.2609507465410755	SINE	CDK16, CLN3, PDE4B, SYN1, SYN3, SYNPR, TOR1A
Ursus_maritimus	myofibril	5/1569	24/15450	0.0894404331473918	0.2609507465410755	SINE	DES, MYBPC3, MYH7B, MYL2, MYOD1
Ursus_maritimus	SAGA-type complex	5/1569	24/15450	0.0894404331473918	0.2609507465410755	SINE	ATXN7L3, POLE3, TADA3, TAF12, TAF6L
Ursus_maritimus	spindle	18/1569	118/15450	0.0896311586189834	0.26122645210542816	SINE	CDC27, CDC6, DCTN1, EML2, EML4, EPB41, GEM, HDAC3, KIF20A, KIF23, LIMK2, MMS19, NGRN, NUDC, NUSAP1, SIRT2, TADA3, TPX2
Ursus_maritimus	microvillus	7/1569	38/15450	0.1020402665832667	0.2773381859359847	SINE	ANKS4B, CLIC4, GRXCR2, MYO1C, NF2, SLC27A4, USH1C
Ursus_maritimus	adherens junction	9/1569	52/15450	0.1025676585482366	0.2773381859359847	SINE	CDH1, CDH3, CDH5, FAT2, NDRG1, NF2, SH3BP1, TRPV4, VCL
Ursus_maritimus	microtubule organizing center	54/1569	432/15450	0.1059186849655961	0.28357275619414035	SINE	ACTR1A, AKNA, ARFGEF2, ARL2, ATF4, AUNIP, BCL2L1, CCDC113, CCDC61, CDC27, CEP250, CEP55, CIB1, CKAP5, CLIC4, CTNNBL1, DCAF12, DCTN1, DCTN5, DIS3L, E2F1, EML4, EYA3, FANCE, FEZ1, GAS2L2, GNAI3, HSPB11, IFT27, IQCD, KIF17, KIF24, KIF3B, LIMK2, MAP1S, MARK4, NDRG1, PDE4B, PIN1, PLEKHG6, PLK1, POLR3H, PRKACA, PSMA1, RAD51D, RAPSN, RITA1, SIRT2, SPAG5, TEKT2, TSEN2, TTLL9, TUBGCP4, UNC119
Ursus_maritimus	voltage-gated potassium channel complex	9/1569	53/15450	0.108052915773136	0.28793989287031213	SINE	AMIGO1, KCNA10, KCNA2, KCNB1, KCNC1, KCND1, KCNIP1, KCNMB1, LRRC55
Ursus_maritimus	cullin-RING ubiquitin ligase complex	14/1569	89/15450	0.1093181254492278	0.29104044189366507	SINE	ANAPC16, CDC23, CDC27, DCAF12, DCAF15, FBXL12, FBXO32, FBXO44, FBXO6, FBXO7, RNF7, TRPC4AP, UBE2C, ZYG11B
Ursus_maritimus	peptidase complex	11/1569	69/15450	0.1108546946832787	0.2926809374386934	SINE	ATXN7L3, CASP9, PIGT, PLAU, PSMC3, PSMD9, PSMF1, SPCS2, TADA3, TAF12, TAF6L
Ursus_maritimus	synapse	57/1569	459/15450	0.1160087025806569	0.30376661188091497	SINE	ABHD6, ABLIM3, AP2B1, AP2M1, ATP2B2, CACNG2, CHRM1, CPLX2, DES, DLG2, EIF3D, EIF6, EPHB2, GLRA1, GLRA4, GNAT2, GRIP2, HNRNPUL1, HTR1D, IGSF21, IQSEC2, LGI1, LRP4, LRP8, MAP1S, MAPK14, MAPK3, MPP2, MYLK2, NLGN3, PACSIN2, PDE4B, PIN1, PLXND1, PRKACA, PVALB, RAB3B, RAPSN, RPH3A, RPL26, RPL27, RPS26, SLC12A5, SLC1A1, SLC3A2, SLC6A11, SLC6A5, SLC6A6, SLC6A7, STX1B, STX3, STX4, STXBP1, SYNC, SYT12, WASF2, YWHAH
Ursus_maritimus	photoreceptor inner segment	6/1569	30/15450	0.1176106828694228	0.3047130336228679	SINE	GNAT2, GUCA1A, KIF17, SLC2A1, STX3, TULP1
Ursus_maritimus	sarcolemma	7/1569	40/15450	0.1193337464023055	0.3047130336228679	SINE	CIB1, DES, KCNB1, NOS1, STAC2, SYNC, VCL
Ursus_maritimus	intracellular anatomical structure	7/1569	40/15450	0.1193337464023055	0.3047130336228679	SINE	EPS15, FBXO7, FGR, HSPB7, NUP98, NXF1, RANGAP1
Ursus_maritimus	inclusion body	7/1569	40/15450	0.1193337464023055	0.3047130336228679	SINE	EPS15, FBXO7, FGR, HSPB7, NUP98, NXF1, RANGAP1
Ursus_maritimus	SNARE complex	4/1569	19/15450	0.1198836044232527	0.3047130336228679	SINE	STX12, STX1A, STX3, STX4
Ursus_maritimus	perikaryon	6/1569	31/15450	0.1242641005962046	0.3085732091511197	SINE	AZIN2, ELAVL4, GLRA1, KCNA2, KCNB1, SIRT2
Ursus_maritimus	membrane coat	6/1569	31/15450	0.1242641005962046	0.3085732091511197	SINE	AP2B1, ARCN1, CHMP4B, CLTA, NECAP2, SEC23A
Ursus_maritimus	lytic vacuole	20/1569	143/15450	0.1264614925868943	0.31282004475686387	SINE	ADA, CAPN1, CD74, CLN3, CTSF, HCK, NAGA, NPC2, PLBD2, PLEKHM2, RNF19B, RRAGC, SCARB1, SPNS1, STX3, TMEM199, TMEM25, TMEM59, TPCN1, VPS35
Ursus_maritimus	lysosome	20/1569	143/15450	0.1264614925868943	0.31282004475686387	SINE	ADA, CAPN1, CD74, CLN3, CTSF, HCK, NAGA, NPC2, PLBD2, PLEKHM2, RNF19B, RRAGC, SCARB1, SPNS1, STX3, TMEM199, TMEM25, TMEM59, TPCN1, VPS35
Ursus_maritimus	caveola	8/1569	45/15450	0.1298755984800015	0.3193717713708535	SINE	ADRA1B, CLN3, HCK, LRP8, MAPK3, PACSIN2, PTGIS, SCARB1
Ursus_maritimus	chromatin	31/1569	237/15450	0.1298912445407664	0.3193717713708535	SINE	ARRB1, CALCOCO1, CREB3L1, E2F1, FANCE, HMGN2, KDM1A, MYOD1, NASP, NCOR2, NR0B2, OIP5, PADI2, PINK1, PLK1, PPARD, RCC1, RPA2, SETD1A, SETD5, SIRT1, SMC3, SNAI1, SRPK1, STAT3, SUZ12, TBX6, USF1, XRCC1, ZMYND8, ZNF385A
Ursus_maritimus	potassium channel complex	10/1569	62/15450	0.1356610892890212	0.3273710265979584	SINE	ABCC8, AMIGO1, KCNA10, KCNA2, KCNB1, KCNC1, KCND1, KCNIP1, KCNMB1, LRRC55
Ursus_maritimus	plasma membrane region	75/1569	627/15450	0.1371073795174567	0.3283060370527332	SINE	ABCC1, ABCC6, ABHD6, ADRA1B, AKT2, AP2M1, APPL2, BBIP1, BBS1, BSND, C5AR1, CA11, CACNG2, CDH16, CDHR1, CHRM1, CHRNA10, CHRNA9, CLN3, DNM2, EPCAM, EPHB2, FAM107A, FGR, GLRA1, GLRA4, HCK, IGSF21, ITPK1, KCNA2, KCNB1, KCNC1, KIF17, LCP2, LDLRAP1, LRP8, MAPK3, MPP2, MYO1C, NF2, NIPSNAP1, ORAI1, PACSIN2, PI4K2A, PKN1, PLEK, PRKACA, PTGIS, RAPSN, RIMS4, ROM1, SCARB1, SLC13A2, SLC13A3, SLC1A1, SLC22A6, SLC27A4, SLC29A2, SLC2A1, SLC38A1, SLC39A5, SLC3A2, SLC41A1, SLC43A1, SLC43A3, SLC46A1, SLC4A9, SLC6A6, SLC9A1, SLC9A8, STX3, STX4, STXBP1, UMOD, WWC1
Ursus_maritimus	spliceosomal tri-snRNP complex	4/1569	20/15450	0.1384575075900241	0.3283060370527332	SINE	EFTUD2, PRPF3, SART1, SNRPA
Ursus_maritimus	U4/U6 x U5 tri-snRNP complex	4/1569	20/15450	0.1384575075900241	0.3283060370527332	SINE	EFTUD2, PRPF3, SART1, SNRPA
Ursus_maritimus	ribosome	18/1569	127/15450	0.1389052927831658	0.32882295115419397	SINE	ASCC2, LOC103669533, LOC103670717, MRPL11, MRPL43, MRPS15, MRPS33, NUFIP2, RNF14, RPL10A, RPL11, RPL12, RPL18, RPL21, RPL3, RPL32, RPL35, RPS26
Ursus_maritimus	ribonucleoprotein granule	19/1569	137/15450	0.1542161483669735	0.352529246506612	SINE	AGO1, CDK9, DAZAP2, EIF4G1, G3BP1, GABPB1, NANOS2, NUFIP2, PAN3, PNRC2, PUM1, RPUSD3, SMG1, STAU1, TRUB2, TSTD1, YTHDF2, ZC3H12A, ZFP36L1
Ursus_maritimus	cation channel complex	19/1569	138/15450	0.1568414755970041	0.35376208012719085	SINE	ABCC8, ABHD6, AMIGO1, CACNA1A, CACNG2, CATSPER2, CATSPERG, KCNA10, KCNA2, KCNB1, KCNC1, KCND1, KCNIP1, KCNMB1, LRRC55, PDE4B, SCN2B, SCN4B, SCNN1B
Ursus_maritimus	aggresome	4/1569	21/15450	0.1580928373454497	0.35376208012719085	SINE	EPS15, FGR, HSPB7, RANGAP1
Ursus_maritimus	cell-cell junction	31/1569	242/15450	0.1636879752129237	0.36231630708382645	SINE	ADD3, AMOTL1, CDH1, CDH3, CDH5, CLIC4, CTNND1, DES, EPCAM, FAT2, FGFR4, KAZN, KCNA2, LCP2, MPP2, NDRG1, NF2, PACSIN2, PCDH12, PTPRU, SCN4B, SH3BP1, SIPA1L3, SIRT2, STX3, TJP2, TRPV4, UBN1, VAV1, VCL, WASF2
Ursus_maritimus	transport vesicle	11/1569	72/15450	0.1668428823996133	0.36731102263668713	SINE	AZIN2, CDK16, CLN3, FGFR4, LAPTM5, NRSN2, PDE4B, SYN1, SYN3, SYNPR, TOR1A
Ursus_maritimus	chromosome, telomeric region	11/1569	73/15450	0.1712317162831736	0.3755288674348221	SINE	ERCC1, KDM1A, NSMCE1, RAD51D, RBBP4, RPA2, SPO11, TFIP11, THOC5, TP53BP1, XRCC1
Ursus_maritimus	cell cortex	11/1569	73/15450	0.1712317162831736	0.3755288674348221	SINE	ADD3, AKT2, CEP85, CNKSR1, DCTN1, EPB41, KDF1, LOC103662658, PXN, RYR1, STXBP1
Ursus_maritimus	kinetochore	11/1569	74/15450	0.176210860998004	0.382057184982036	SINE	ANAPC16, CHMP4B, CKAP5, DCTN1, ITGB3BP, NUP98, RANGAP1, SPAG5, SPC24, TP53BP1, XPO1
Ursus_maritimus	contractile fiber	5/1569	26/15450	0.1789489257394867	0.38306045285445844	SINE	DES, MYBPC3, MYH7B, MYL2, MYOD1
Ursus_maritimus	actomyosin	7/1569	41/15450	0.1863975851649336	0.3918508347118529	SINE	ABLIM3, FAM107A, FHL3, LOC103662658, MYH14, MYO18A, SIPA1L3
Ursus_maritimus	bounding membrane of organelle	94/1569	817/15450	0.1904177825455871	0.3957702931339654	SINE	ABCG4, ABHD6, ACER3, ACSL5, APPL2, ARCN1, ARFGEF2, ATP2A1, AZIN2, BBIP1, BBS1, BCL2L1, CAT, CDHR1, CHMP4B, CHST1, CLIP3, CLN3, COG7, DAO, ERGIC1, FZD7, GALNT16, GALNT18, GGA1, GNAI3, GPR108, KDELR3, LAPTM5, LOC103675471, MAN1A2, MFNG, MIEF1, MPPE1, MTOR, MUL1, MYO18A, NDRG1, NECAP2, NEU3, PACSIN2, PEX12, PGAP3, PI4K2A, PI4KB, PINK1, PLD3, PLEKHM2, PXMP4, QTRT1, RAB3B, RFFL, RNF183, ROM1, RRAGC, RYR1, SEC23A, SESN2, SLC15A3, SLC1A1, SLC2A1, SLC30A2, SLC35C1, SLC39A13, SLC9A8, SNF8, SNN, SNX21, SPARC, STARD3, STX1A, STX3, SYCN, SYNE4, SYS1, SYT12, TFE3, TFEB, TMEM199, TMEM59, TNFRSF1A, TOM1, TOMM34, TPCN1, TPST2, TRAPPC3, TRIP11, UBIAD1, UMOD, USP30, VPS35, WLS, ZC3H12A, ZFYVE27
Ursus_maritimus	organelle subcompartment	18/1569	133/15450	0.1939007647455061	0.39981555381962425	SINE	AZIN2, CDH1, CLN3, GGA1, GOLGA1, GPR108, LOC103657855, LYPLA2, MYO18A, NECAB3, NSFL1C, PIK3C2A, RTN2, STX4, TMEM251, TMEM59, WLS, ZFYVE27
Ursus_maritimus	mitotic spindle pole	5/1569	28/15450	0.1984968492580672	0.40211707862309704	SINE	CNTRL, FAM83D, PLK1, SMC3, SPAG5
Ursus_maritimus	SCF ubiquitin ligase complex	5/1569	28/15450	0.1984968492580672	0.40211707862309704	SINE	FBXL12, FBXO32, FBXO44, FBXO6, FBXO7
Ursus_maritimus	nuclear ubiquitin ligase complex	5/1569	28/15450	0.1984968492580672	0.40211707862309704	SINE	ANAPC16, BRCA1, CDC23, CDC27, UBE2C
Ursus_maritimus	cytochrome complex	5/1569	28/15450	0.1984968492580672	0.40211707862309704	SINE	LOC103659249, LOC103663786, LOC103670755, LOC103678327, LOC103682512
Ursus_maritimus	cell surface	31/1569	247/15450	0.2029093162872674	0.40810011469723073	SINE	AQP11, AXL, C3, CD38, CLEC17A, CLIC4, CTNND1, CX3CL1, EFNB1, EPCAM, HBEGF, HPN, HSPA5, IL12B, LBP, LRP4, LRP8, NLGN3, PDGFB, PLA2G1B, PLAU, SCARB1, SDC4, SERPINF2, SLC1A1, SLC3A2, SPARC, STX4, TYRO3, WNT4, ZDHHC5
Ursus_maritimus	nuclear matrix	7/1569	45/15450	0.216262586028646	0.42393391863971563	SINE	CLIC4, NCOR2, NONO, OGG1, PHF5A, SMC3, SPARC
Ursus_maritimus	myosin complex	7/1569	45/15450	0.216262586028646	0.42393391863971563	SINE	LOC103662658, MYH11, MYH14, MYH7B, MYO18A, MYO1C, MYO1D
Ursus_maritimus	respiratory chain complex	10/1569	67/15450	0.2189645442212709	0.42835032505897286	SINE	LOC103659249, LOC103663786, LOC103670755, LOC103678327, LOC103682512, NDUFA2, NDUFA8, NDUFAB1, NDUFB8, SDHB
Ursus_maritimus	oxidoreductase complex	13/1569	91/15450	0.219248712045476	0.42835285015091507	SINE	CAT, GPD1, LDHA, LOC103659249, LOC103663786, LOC103670755, LOC103677963, NDUFA2, NDUFA8, NDUFAB1, NDUFB8, PDK2, SDHB
Ursus_maritimus	voltage-gated calcium channel complex	5/1569	30/15450	0.2234593686521064	0.43240027576792434	SINE	CACNA1A, CACNG2, CATSPER2, CATSPERG, PDE4B
Ursus_maritimus	leading edge membrane	10/1569	70/15450	0.2348972094900213	0.4493822283158027	SINE	AKT2, APPL2, FAM107A, FGR, KCNA2, KCNC1, MPP2, PACSIN2, PLEK, WWC1
Ursus_maritimus	cytoplasmic ribonucleoprotein granule	17/1569	127/15450	0.2359823945996091	0.4508555496288927	SINE	AGO1, CDK9, DAZAP2, EIF4G1, G3BP1, GABPB1, NANOS2, NUFIP2, PAN3, PNRC2, PUM1, SMG1, STAU1, TSTD1, YTHDF2, ZC3H12A, ZFP36L1
Ursus_maritimus	lateral plasma membrane	8/1569	51/15450	0.2387681494859136	0.4519539972411936	SINE	ABCC1, CDH1, EPCAM, KCNB1, MYO1C, SLC29A2, SLC4A9, SLC9A1
Ursus_maritimus	phagocytic vesicle	8/1569	52/15450	0.2435171445883649	0.4578223722743361	SINE	APPL2, GSN, MTOR, MYO1C, STX12, STX4, STXBP1, ZDHHC5
Ursus_maritimus	lamellipodium	14/1569	102/15450	0.2467452004186266	0.46125719372835355	SINE	ABLIM3, CDH1, CIB1, DGKZ, GSN, NF2, PARVA, PHACTR4, PLXND1, SH3BP1, STX3, STX4, VASP, WASF2
Ursus_maritimus	contractile actin filament bundle	6/1569	36/15450	0.2599905539664719	0.47394456398219276	SINE	ABLIM3, FAM107A, FHL3, LOC103662658, MYH14, SIPA1L3
Ursus_maritimus	stress fiber	6/1569	36/15450	0.2599905539664719	0.47394456398219276	SINE	ABLIM3, FAM107A, FHL3, LOC103662658, MYH14, SIPA1L3
Ursus_maritimus	neuron projection terminus	4/1569	22/15450	0.2733215976989651	0.48347402311239673	SINE	CPLX2, KCNA2, PRKCB, TULP1
Ursus_maritimus	actin filament bundle	6/1569	38/15450	0.2736645413843755	0.48347402311239673	SINE	ABLIM3, FAM107A, FHL3, LOC103662658, MYH14, SIPA1L3
Ursus_maritimus	transcription repressor complex	6/1569	39/15450	0.2822931425553391	0.4944711407203463	SINE	CTNNBIP1, HDAC3, LIN52, NCOR2, RBPJ, RCOR1
Ursus_maritimus	excitatory synapse	4/1569	23/15450	0.2851131177832828	0.4944711407203463	SINE	NLGN3, PDE4B, STXBP1, YWHAH
Ursus_maritimus	side of membrane	30/1569	245/15450	0.2853026824942584	0.4944711407203463	SINE	ADA, ALPL, CCR7, CD14, CD19, CD40, CD74, CDH1, CDH5, CDK16, CHMP4B, CLPTM1, ECE1, ENG, GEM, GFRA3, GLRA1, GSR, HCK, HM13, IGSF21, ITGA2B, KCNIP1, LDLRAP1, NEU3, PTPN1, SCNN1B, STAC2, TLR4, UMOD
Ursus_maritimus	Golgi membrane	30/1569	245/15450	0.2853026824942584	0.4944711407203463	SINE	ACER3, ARCN1, ARFGEF2, CHST1, CLN3, COG7, ERGIC1, GALNT16, GALNT18, GNAI3, KDELR3, MAN1A2, MFNG, MYO18A, PGAP3, PI4K2A, PI4KB, PLD3, SEC23A, SLC2A1, SLC35C1, SLC39A13, SLC9A8, SYS1, TMEM59, TNFRSF1A, TPST2, TRAPPC3, UBIAD1, WLS
Ursus_maritimus	Golgi apparatus subcompartment	16/1569	121/15450	0.2875485340585288	0.4963594116257596	SINE	AZIN2, CDH1, CLN3, GGA1, GOLGA1, GPR108, LOC103657855, LYPLA2, MYO18A, NECAB3, NSFL1C, PIK3C2A, STX4, TMEM251, TMEM59, WLS
Ursus_maritimus	endoplasmic reticulum lumen	6/1569	40/15450	0.291997024222732	0.5013170265899574	SINE	FOXRED2, HSPA5, TOR1A, TOR1B, TOR2A, TXNDC12
Ursus_maritimus	transcription factor TFIID complex	4/1569	25/15450	0.3135552308884074	0.5196265609743035	SINE	ERCC2, TAF12, TAF6L, TAF8
Ursus_maritimus	cis-Golgi network	4/1569	25/15450	0.3135552308884074	0.5196265609743035	SINE	AZIN2, GOLGA2, LIMK2, TRIP11
Ursus_maritimus	vacuole	22/1569	179/15450	0.3202843444769703	0.527360186447598	SINE	ADA, CALCOCO2, CAPN1, CD74, CLN3, CTSF, HCK, NAGA, NPC2, PLBD2, PLEKHM2, RNF19B, RRAGC, SCARB1, SPNS1, STX3, STX4, TMEM199, TMEM25, TMEM59, TPCN1, VPS35
Ursus_maritimus	cellular_component	1379/1569	13451/15450	0.3211680894645906	0.5279627065178968	SINE	ABCC1, ABCC6, ABCC8, ABCG4, ABHD6, ABLIM3, ACACB, ACER3, ACO2, ACOT11, ACOT8, ACOX2, ACSL5, ACSS2, ACTN3, ACTN4, ACTR1A, ADA, ADAD2, ADAM11, ADAM19, ADAP2, ADCYAP1, ADD3, ADM5, ADRA1B, AGO1, AHDC1, AK1, AK2, AK4, AK5, AKIRIN1, AKNA, AKT2, ALDH4A1, ALG1, ALG3, ALG8, ALKBH6, ALPL, AMHR2, AMIGO1, AMOTL1, ANAPC16, ANGPT4, ANKRD2, ANKS4B, ANP32B, AP2B1, AP2M1, AP2S1, APLN, APLNR, APOBEC1, APOL6, APPL2, AQP11, ARAP1, ARAP3, ARCN1, ARFGEF2, ARHGAP30, ARHGEF10L, ARHGEF40, ARID1A, ARL2, ARL4D, ARMC12, ARNTL, ARPC4, ARPC5L, ARRB1, ARSI, ART5, ASAP3, ASCC2, ASIC4, ASS1, ASTN2, ATF4, ATG4D, ATP2A1, ATP2B2, ATP6V0A1, ATP6V0E1, ATP6V1G1, ATXN1L, ATXN2, ATXN7L3, AUNIP, AXL, AZIN2, B4GALNT3, BATF2, BBC3, BBIP1, BBS1, BCAT2, BCDIN3D, BCKDK, BCL2L1, BCL7C, BHLHE40, BIN2, BLVRB, BPI, BPIFA1, BPIFB1, BPIFB4, BRCA1, BRK1, BRMS1, BRPF1, BSCL2, BSND, BSX, BTBD7, BYSL, C2CD2L, C3, C5AR1, C8A, C8B, CA11, CA7, CACNA1A, CACNG2, CACNG5, CALCOCO1, CALCOCO2, CAMK2A, CAND2, CAPN1, CARD8, CASC3, CASP9, CAT, CATSPER2, CATSPERG, CBFA2T2, CC2D1B, CCDC113, CCDC134, CCDC167, CCDC174, CCDC43, CCDC61, CCDC69, CCDC9, CCL14, CCL16, CCL17, CCL5, CCR7, CCT6B, CD14, CD19, CD244, CD2BP2, CD300LF, CD38, CD40, CD6, CD74, CD82, CDC23, CDC27, CDC37, CDC42EP1, CDC6, CDCP2, CDH1, CDH16, CDH22, CDH3, CDH5, CDHR1, CDHR2, CDK16, CDK5RAP1, CDK9, CDKN1A, CDKN2D, CDX1, CEACAM1, CEACAM19, CEACAM20, CELF1, CEP19, CEP250, CEP55, CEP85, CHMP4B, CHPF, CHRDL2, CHRM1, CHRNA10, CHRNA9, CHST1, CHTF8, CIAPIN1, CIB1, CIDEC, CIT, CKAP4, CKAP5, CKM, CLASRP, CLCNKA, CLEC11A, CLEC16A, CLEC17A, CLIC4, CLIP3, CLN3, CLPS, CLPSL2, CLPTM1, CLTA, CMIP, CMKLR1, CMPK1, CMTR2, CNEP1R1, CNKSR1, CNR2, CNRIP1, CNTRL, COG7, COMMD9, COQ4, COQ5, COQ7, CPLX2, CPNE5, CPT2, CRB2, CREB3L1, CRELD1, CRHR1, CSF3R, CSMD2, CTNNBIP1, CTNNBL1, CTNND1, CTSA, CTSE, CTSF, CUX2, CX3CL1, CYFIP2, DAB1, DAO, DAPK2, DAZAP2, DBF4B, DBNDD2, DCAF12, DCAF15, DCTN1, DCTN5, DCTPP1, DCUN1D3, DEFB121, DEFB123, DEFB132, DENND1A, DES, DESI1, DEXI, DGKA, DGKZ, DHCR24, DIO1, DIS3L, DLG2, DLX3, DLX4, DNAH8, DNAJB1, DNAJB13, DNAJC14, DNAJC16, DNAJC18, DNAJC8, DNAL4, DNM2, DNMT3B, DNTTIP1, DOCK6, DPAGT1, DPM2, DPP3, DRAP1, DRAXIN, DSN1, DTX1, DUSP1, DUSP15, DUSP5, E2F1, E2F2, E2F6, ECE1, ECE2, EFEMP2, EFNB1, EFTUD2, EGLN2, EHF, EIF2S2, EIF3D, EIF3K, EIF4G1, EIF6, ELAVL4, ELK1, EMC3, EML2, EML4, ENDOU, ENG, EPB41, EPB41L1, EPCAM, EPHA2, EPHA8, EPHB2, EPHB3, EPOR, EPS15, EPS8L3, ERAL1, ERC2, ERCC1, ERCC2, ERGIC1, ERMAP, ERN2, ETHE1, ETV2, ETV4, EWSR1, EXD1, EXOC3L2, EXOC6, EXOSC1, EXTL1, EYA2, EYA3, FABP3, FABP6, FAM102A, FAM107A, FAM151A, FAM222B, FAM3D, FAM76A, FAM83D, FANCD2, FANCE, FAT2, FBXL12, FBXO17, FBXO2, FBXO27, FBXO32, FBXO44, FBXO6, FBXO7, FCHSD1, FEZ1, FGD2, FGD5, FGF18, FGFR4, FGR, FHL3, FICD, FITM2, FLNB, FNDC5, FOS, FOSB, FOXA3, FOXI1, FOXJ3, FOXN4, FOXP3, FOXRED2, FOXS1, FRA10AC1, FUCA1, FZD2, FZD7, G3BP1, GABPB1, GALNT16, GALNT18, GAS2L2, GATC, GDAP1L1, GDE1, GDF11, GDF3, GDF5, GDPD3, GDPD5, GDPGP1, GEM, GFRA3, GFY, GGA1, GGNBP2, GGT7, GIPR, GJA9, GLRA1, GLRA4, GLTP, GNAI3, GNAL, GNAT2, GNG8, GNPDA1, GOLGA1, GOLGA2, GOLPH3L, GOSR2, GP2, GPATCH3, GPBP1L1, GPD1, GPR107, GPR108, GPR139, GPR21, GPR3, GPR4, GPR61, GPRC5B, GPX7, GRAMD1B, GRHL3, GRIP2, GRPEL2, GRXCR2, GSG1, GSG1L, GSN, GSR, GSTZ1, GTF3C1, GUCA1A, GUCA2B, HAS3, HBEGF, HCK, HDAC3, HDHD3, HIF1AN, HIGD1B, HINFP, HIPK4, HIRIP3, HM13, HMGCL, HMGN2, HMGXB4, HMOX1, HNF1A, HNF1B, HNF4A, HNRNPC, HNRNPL, HNRNPR, HNRNPUL1, HPCA, HPDL, HPN, HPS5, HRH2, HSCB, HSD17B14, HSD3B7, HSPA5, HSPB11, HSPB7, HSPB8, HSPG2, HTR1D, HTR6, ID1, ID3, IFI6, IFNL1, IFNLR1, IFT27, IFT43, IFT46, IGFBP4, IGSF21, IGSF23, IGSF6, IKZF4, IL12B, IL17B, IL19, IL20, IL24, IL27, IL4R, IL6, ILF3, IMPA2, IMPDH1, INA, INHA, INO80E, INPP5J, IQCD, IQSEC2, IRF2BP1, ISCA2, ISCU, ITGA11, ITGA2B, ITGB3BP, ITPK1, ITPKC, ITPRIPL2, IZUMO2, JAGN1, JAKMIP1, JPH2, JUN, KANK2, KAZALD1, KAZN, KCNA10, KCNA2, KCNB1, KCNC1, KCND1, KCNIP1, KCNMB1, KDELR3, KDF1, KDM1A, KDM2B, KHDRBS1, KIAA1549L, KIAA2013, KIF17, KIF18B, KIF20A, KIF23, KIF24, KIF3B, KLC3, KLF10, KMT2B, KREMEN1, KRI1, KSR1, LACTBL1, LAP3, LAPTM5, LARP7, LAT, LBP, LCK, LCP2, LDB2, LDHA, LDLRAP1, LGALS2, LGALS4, LGI1, LGMN, LHX2, LHX5, LHX6, LIG1, LIMK2, LIN52, LINGO1, LMCD1, LMLN, LMX1B, LOC103657055, LOC103657065, LOC103657818, LOC103657832, LOC103657855, LOC103659249, LOC103661053, LOC103661083, LOC103661107, LOC103662658, LOC103663786, LOC103664506, LOC103666156, LOC103666158, LOC103666160, LOC103666162, LOC103666253, LOC103669533, LOC103669669, LOC103669803, LOC103669826, LOC103669850, LOC103670322, LOC103670686, LOC103670708, LOC103670717, LOC103670754, LOC103670755, LOC103674374, LOC103675471, LOC103677389, LOC103677390, LOC103677397, LOC103677963, LOC103678040, LOC103678056, LOC103678121, LOC103678130, LOC103678193, LOC103678312, LOC103678327, LOC103678338, LOC103678407, LOC103681029, LOC103681056, LOC103682405, LOC103682439, LOC103682512, LRFN1, LRIG2, LRIT2, LRP4, LRP8, LRRC55, LRSAM1, LTBP3, LTBR, LYPLA2, MAGOH, MAN1A2, MAN1C1, MANBAL, MAP1LC3A, MAP1S, MAP7D1, MAPK14, MAPK3, MARCKSL1, MARK4, MATN1, MBD4, MCM5, MECR, MED18, MED19, MED20, MED27, MEGF9, MEIS3, MEOX1, METAP2, METTL22, METTL9, MFAP2, MFNG, MFSD2A, MGAT3, MID2, MIEF1, MLEC, MLLT1, MMACHC, MMP19, MMP28, MMP9, MMS19, MORN4, MORN5, MPP2, MPPE1, MPZL2, MPZL3, MRGPRX2, MRI1, MRM1, MRPL11, MRPL37, MRPL43, MRPS12, MRPS15, MRPS33, MRRF, MSI1, MSX1, MSX2, MTCH1, MTFP1, MTFR1L, MTFR2, MTMR11, MTOR, MUL1, MUTYH, MXI1, MYBPC3, MYCL, MYH11, MYH14, MYH7B, MYL2, MYLK2, MYO18A, MYO1C, MYO1D, MYOD1, MYOG, MYOM3, MYOZ3, MYRF, MYSM1, NAGA, NAGPA, NANOS2, NASP, NCCRP1, NCOA5, NCOR2, NDC1, NDRG1, NDST1, NDUFA2, NDUFA8, NDUFAB1, NDUFAF1, NDUFB7, NDUFB8, NECAB3, NECAP2, NEFH, NEK6, NEU3, NEURL2, NEUROD2, NF2, NFX1, NFYC, NGRN, NIPAL4, NIPSNAP1, NKAIN1, NKD1, NLGN3, NLK, NLRX1, NMUR2, NOL12, NOL4L, NONO, NOS1, NPAS4, NPC2, NPM1, NR0B2, NR5A2, NR6A1, NRSN2, NSFL1C, NSMCE1, NSUN4, NT5C1A, NT5DC3, NTN4, NUAK1, NUDC, NUFIP2, NUP98, NUPR1, NUSAP1, NXF1, OAS1, OAS2, OAS3, OCSTAMP, OGG1, OIP5, OLFML2A, OMA1, OPRD1, ORAI1, ORAI3, ORMDL2, OSBPL9, OTOG, OTUD7B, P2RY2, P2RY6, PABPC1L, PACS1, PACSIN2, PADI1, PADI2, PADI3, PAGR1, PALM2, PAN3, PAPPA, PAQR7, PARP2, PARS2, PARVA, PAX7, PBX3, PC, PCDH1, PCDH12, PCIF1, PDE4B, PDGFB, PDGFRB, PDIK1L, PDK2, PDRG1, PES1, PEX12, PGAM1, PGAP3, PGLYRP1, PHACTR4, PHF19, PHF20, PHF20L1, PHF5A, PHF6, PI4K2A, PI4KB, PIGT, PIGV, PIK3C2A, PIK3CB, PIK3IP1, PIM1, PIN1, PINK1, PITHD1, PKN1, PKN3, PLA2G1B, PLA2G2D, PLA2G2F, PLA2G3, PLA2G5, PLAGL2, PLAU, PLBD2, PLD3, PLEK, PLEKHA4, PLEKHG6, PLEKHM2, PLK1, PLOD1, PLTP, PLXND1, PMM1, PNKD, PNRC2, PODN, POFUT1, POLD3, POLDIP2, POLE3, POLR3H, POP5, POU4F3, POU6F1, PPARD, PPARG, PPIL1, PPL, PPM1B, PPM1K, PPP1R14D, PPP1R1B, PPP1R3F, PPP1R8, PPP6C, PRDX1, PREX1, PRKACA, PRKCB, PRMT3, PROK2, PRPF3, PRR13, PRR5L, PRRT3, PRSS23, PRSS36, PRX, PSMA1, PSMB2, PSMC3, PSMD8, PSMD9, PSMF1, PTAFR, PTGES, PTGES3L, PTGIR, PTGIS, PTGR2, PTGS1, PTP4A2, PTPN1, PTPN11, PTPRU, PUM1, PVALB, PVR, PXMP4, PXN, PXT1, QPCTL, QTRT1, RAB3B, RAB3D, RAB4B, RAB5C, RABEP2, RAD51D, RALY, RANBP17, RANGAP1, RAP1GAP, RAPSN, RASAL1, RASGRP4, RBBP4, RBCK1, RBL1, RBM15, RBM18, RBM22, RBM39, RBPJ, RBPJL, RCC1, RCOR1, RELL2, REM1, RFFL, RFX1, RGS3, RIMS3, RIMS4, RIN1, RIN3, RITA1, RLN3, RNF114, RNF14, RNF183, RNF185, RNF186, RNF19B, RNF220, RNF7, ROM1, RPA2, RPH3A, RPL10A, RPL11, RPL12, RPL18, RPL21, RPL26, RPL26L1, RPL27, RPL3, RPL32, RPL35, RPN2, RPRD1B, RPS14, RPS19BP1, RPS26, RPS6KA1, RPUSD3, RRAGC, RRP12, RSAD1, RTCB, RTF1, RTN2, RYR1, S100PBP, SAMD4B, SAMHD1, SART1, SART3, SASH3, SBK1, SCAND1, SCARB1, SCN2B, SCN4B, SCNN1B, SCP2, SDC3, SDC4, SDHAF1, SDHB, SDS, SEBOX, SEC14L2, SEC23A, SELPLG, SERBP1, SERGEF, SERINC2, SERINC3, SERPINA11, SERPINA3, SERPINF2, SERPING1, SERPINH1, SERTAD1, SERTAD3, SESN2, SET, SETD1A, SETD1B, SETD5, SF3A3, SF3B3, SF3B4, SFN, SFRP5, SGSM1, SH3BP1, SH3PXD2B, SH3RF2, SHANK1, SIAH3, SIPA1L3, SIRPA, SIRPB2, SIRT1, SIRT2, SIRT4, SKIL, SLC10A6, SLC12A5, SLC13A2, SLC13A3, SLC15A3, SLC16A1, SLC1A1, SLC1A5, SLC1A7, SLC22A6, SLC25A34, SLC25A39, SLC25A48, SLC27A4, SLC29A2, SLC2A1, SLC2A10, SLC30A2, SLC35C1, SLC36A1, SLC38A1, SLC38A2, SLC39A13, SLC39A5, SLC3A2, SLC41A1, SLC43A1, SLC43A3, SLC46A1, SLC4A9, SLC52A3, SLC6A1, SLC6A11, SLC6A5, SLC6A6, SLC6A7, SLC9A1, SLC9A8, SLCO2B1, SLFN14, SLX1A, SMAD3, SMC3, SMG1, SNAI1, SNF8, SNN, SNRNP35, SNRPA, SNRPC, SNRPD2, SNTB2, SNTN, SNX21, SOGA1, SPACA4, SPAG5, SPARC, SPATA2, SPC24, SPCS2, SPHK2, SPN, SPNS1, SPO11, SPRED3, SPRY4, SPTY2D1, SRL, SRPK1, SRSF10, SRSF3, SRSF9, SRXN1, SSBP3, SSRP1, SSUH2, ST6GALNAC4, ST6GALNAC6, STAC2, STARD10, STARD3, STAT3, STAT5A, STAT5B, STAU1, STIM1, STK11IP, STK35, STMN1, STOM, STPG1, STX12, STX1A, STX1B, STX3, STX4, STXBP1, SUFU, SULT2B1, SUZ12, SVOP, SYCN, SYN1, SYN3, SYNC, SYNDIG1L, SYNE4, SYNGR1, SYNPO, SYNPR, SYS1, SYT12, SYT3, TAB1, TACSTD2, TADA3, TAF12, TAF15, TAF6L, TAF8, TAMM41, TARDBP, TBC1D10B, TBC1D13, TBC1D2, TBK1, TBX3, TBX5, TBX6, TCEA3, TCEANC2, TCERG1, TCHP, TCOF1, TEAD3, TECR, TECTB, TEKT2, TFCP2, TFE3, TFEB, TFIP11, TGIF1, TGM2, THEMIS2, THOC5, THRAP3, TIMM10, TINAGL1, TJP2, TLK2, TLR1, TLR4, TLX1, TM9SF3, TM9SF4, TMC5, TMC7, TMCC1, TMCO4, TMEM106A, TMEM119, TMEM120B, TMEM132E, TMEM179B, TMEM198, TMEM199, TMEM205, TMEM211, TMEM222, TMEM223, TMEM229B, TMEM25, TMEM251, TMEM253, TMEM39B, TMEM40, TMEM41B, TMEM50A, TMEM54, TMEM59, TMEM61, TMEM63C, TMEM69, TMEM74B, TMEM86A, TMPRSS13, TMPRSS4, TMPRSS6, TNFRSF17, TNFRSF1A, TNNC2, TNP2, TOB1, TOE1, TOM1, TOMM34, TOMM5, TOR1A, TOR1B, TOR2A, TOX2, TP53BP1, TP53I11, TPCN1, TPST2, TPX2, TRABD2B, TRAF1, TRAPPC3, TRERF1, TRH, TRIM16, TRIM32, TRIM62, TRIM63, TRIP10, TRIP11, TRIT1, TRMT2B, TRNAU1AP, TRPC4AP, TRPV4, TRUB2, TSEN2, TSKS, TSPAN16, TSPAN18, TST, TSTD1, TTC4, TTI1, TTLL9, TUBGCP4, TULP1, TULP2, TVP23B, TXN2, TXNDC12, TYK2, TYRO3, UBAP2, UBE2C, UBE2Z, UBIAD1, UBLCP1, UBN1, UBTF, UBXN1, UCP2, UCP3, UIMC1, UMOD, UNC119, UNC45B, UNC5D, URM1, USF1, USH1C, USP11, USP30, USP48, VAMP1, VASP, VAV1, VCL, VKORC1, VPS35, VRK3, VSTM5, VSX2, VTN, WASF2, WDR74, WFDC1, WLS, WNT4, WT1, WWC1, WWTR1, XKR7, XKR8, XPA, XPO1, XRCC1, XRCC6, YES1, YTHDF2, YWHAH, ZBTB8OS, ZC3H12A, ZDHHC12, ZDHHC16, ZDHHC18, ZDHHC24, ZDHHC5, ZFP36L1, ZFP90, ZFYVE27, ZG16, ZHX1, ZHX2, ZKSCAN5, ZMYND8, ZNF335, ZNF341, ZNF385A, ZNF451, ZNF473, ZNF532, ZNF541, ZNF593, ZNF687, ZNF789, ZNF830, ZYG11B
Ursus_maritimus	early endosome membrane	10/1569	72/15450	0.3237686914959031	0.5310177622127649	SINE	APPL2, CLIP3, CLN3, GGA1, NEU3, PI4K2A, PLD3, SLC1A1, SNX21, TPCN1
Ursus_maritimus	ruffle membrane	7/1569	47/15450	0.3264534149130774	0.5335421787658438	SINE	AKT2, APPL2, FAM107A, FGR, PACSIN2, PLEK, WWC1
Ursus_maritimus	external side of plasma membrane	18/1569	142/15450	0.3268293921013633	0.5335421787658438	SINE	ADA, CCR7, CD14, CD19, CD40, CD74, CDH5, CLPTM1, ECE1, ENG, GFRA3, GLRA1, GSR, IGSF21, ITGA2B, NEU3, SCNN1B, TLR4
Ursus_maritimus	catalytic complex	98/1569	882/15450	0.3292098658019914	0.5335421787658438	SINE	AGO1, ANAPC16, ARID1A, ATXN7L3, BCL7C, BRCA1, CASC3, CASP9, CAT, CDC23, CDC27, CDK16, CDK9, CDKN1A, CNEP1R1, DCAF12, DCAF15, DCTN1, DIS3L, DNAH8, DNAL4, DNMT3B, DNTTIP1, DPM2, E2F6, EFTUD2, ERCC2, EXOSC1, FBXL12, FBXO32, FBXO44, FBXO6, FBXO7, GNG8, GPD1, HDAC3, HMGXB4, HNRNPR, INO80E, KMT2B, LDHA, LOC103659249, LOC103663786, LOC103670755, LOC103677963, MAGOH, MLEC, NDUFA2, NDUFA8, NDUFAB1, NDUFB8, NKD1, NSMCE1, PAGR1, PDK2, PHF20, PIGT, PIK3CB, PLAU, PLOD1, POLD3, POLE3, POLR3H, POP5, PPIL1, PSMC3, PSMD9, PSMF1, QTRT1, RALY, RANGAP1, RBBP4, RBCK1, RBM15, RBM22, RNF7, RPN2, SART1, SDHB, SESN2, SETD1A, SETD1B, SF3A3, SF3B3, SIRT1, SPCS2, SUZ12, TADA3, TAF12, TAF6L, TFIP11, TRPC4AP, TSEN2, UBE2C, WDR74, XRCC6, ZNF335, ZYG11B
Ursus_maritimus	vesicle coat	4/1569	26/15450	0.3297820105649118	0.5335421787658438	SINE	ARCN1, CLTA, NECAP2, SEC23A
Ursus_maritimus	cellular anatomical entity	1321/1569	12871/15450	0.3349692003669809	0.5388880559023606	SINE	ABCC1, ABCC6, ABCC8, ABCG4, ABHD6, ABLIM3, ACACB, ACER3, ACO2, ACOT11, ACOT8, ACOX2, ACSL5, ACSS2, ACTN3, ACTN4, ACTR1A, ADA, ADAD2, ADAM11, ADAM19, ADAP2, ADCYAP1, ADD3, ADM5, ADRA1B, AGO1, AHDC1, AK1, AK2, AK4, AK5, AKIRIN1, AKNA, AKT2, ALDH4A1, ALG1, ALG3, ALG8, ALKBH6, ALPL, AMHR2, AMIGO1, AMOTL1, ANAPC16, ANGPT4, ANKRD2, ANKS4B, ANP32B, AP2B1, AP2M1, APLN, APLNR, APOBEC1, APOL6, APPL2, AQP11, ARAP1, ARAP3, ARCN1, ARFGEF2, ARHGAP30, ARHGEF10L, ARHGEF40, ARID1A, ARL2, ARL4D, ARMC12, ARNTL, ARPC4, ARPC5L, ARRB1, ARSI, ART5, ASAP3, ASCC2, ASIC4, ASS1, ASTN2, ATF4, ATG4D, ATP2A1, ATP2B2, ATP6V0A1, ATXN1L, ATXN2, AUNIP, AXL, AZIN2, B4GALNT3, BATF2, BBC3, BBIP1, BBS1, BCAT2, BCDIN3D, BCKDK, BCL2L1, BHLHE40, BIN2, BLVRB, BPI, BPIFA1, BPIFB1, BPIFB4, BRCA1, BRK1, BRMS1, BRPF1, BSCL2, BSND, BSX, BTBD7, BYSL, C2CD2L, C3, C5AR1, C8A, C8B, CA11, CA7, CACNA1A, CACNG2, CACNG5, CALCOCO1, CALCOCO2, CAMK2A, CAND2, CAPN1, CARD8, CASC3, CASP9, CAT, CATSPERG, CBFA2T2, CC2D1B, CCDC113, CCDC134, CCDC167, CCDC174, CCDC43, CCDC61, CCDC69, CCL14, CCL16, CCL17, CCL5, CCR7, CD14, CD19, CD244, CD2BP2, CD300LF, CD38, CD40, CD6, CD74, CD82, CDC27, CDC37, CDC42EP1, CDC6, CDCP2, CDH1, CDH16, CDH22, CDH3, CDH5, CDHR1, CDHR2, CDK16, CDK5RAP1, CDK9, CDKN1A, CDKN2D, CDX1, CEACAM1, CEACAM19, CEACAM20, CELF1, CEP19, CEP250, CEP55, CEP85, CHMP4B, CHPF, CHRDL2, CHRM1, CHRNA10, CHRNA9, CHST1, CIAPIN1, CIB1, CIDEC, CIT, CKAP4, CKAP5, CKM, CLASRP, CLCNKA, CLEC11A, CLEC16A, CLEC17A, CLIC4, CLIP3, CLN3, CLPS, CLPSL2, CLPTM1, CMIP, CMKLR1, CMPK1, CMTR2, CNEP1R1, CNKSR1, CNR2, CNRIP1, CNTRL, COG7, COMMD9, COQ4, COQ5, COQ7, CPLX2, CPNE5, CPT2, CRB2, CREB3L1, CRELD1, CRHR1, CSF3R, CSMD2, CTNNBIP1, CTNNBL1, CTNND1, CTSA, CTSE, CTSF, CUX2, CX3CL1, CYFIP2, DAB1, DAO, DAPK2, DAZAP2, DBF4B, DBNDD2, DCAF12, DCTN1, DCTN5, DCTPP1, DCUN1D3, DEFB121, DEFB123, DEFB132, DENND1A, DES, DESI1, DEXI, DGKA, DGKZ, DHCR24, DIO1, DIS3L, DLG2, DLX3, DLX4, DNAH8, DNAJB1, DNAJB13, DNAJC14, DNAJC16, DNAJC18, DNAJC8, DNAL4, DNM2, DNMT3B, DNTTIP1, DOCK6, DPAGT1, DPP3, DRAXIN, DSN1, DTX1, DUSP1, DUSP15, DUSP5, E2F1, E2F2, E2F6, ECE1, ECE2, EFEMP2, EFNB1, EFTUD2, EGLN2, EHF, EIF3D, EIF3K, EIF4G1, EIF6, ELAVL4, ELK1, EMC3, EML2, EML4, ENDOU, ENG, EPB41, EPB41L1, EPCAM, EPHA2, EPHA8, EPHB2, EPHB3, EPOR, EPS15, EPS8L3, ERAL1, ERC2, ERCC1, ERCC2, ERGIC1, ERMAP, ERN2, ETHE1, ETV2, ETV4, EWSR1, EXOSC1, EXTL1, EYA2, EYA3, FABP3, FABP6, FAM102A, FAM107A, FAM151A, FAM222B, FAM3D, FAM76A, FAM83D, FANCD2, FANCE, FAT2, FBXO17, FBXO2, FBXO27, FBXO32, FBXO44, FBXO6, FBXO7, FCHSD1, FEZ1, FGD2, FGD5, FGF18, FGFR4, FGR, FHL3, FICD, FITM2, FLNB, FNDC5, FOS, FOSB, FOXA3, FOXI1, FOXJ3, FOXN4, FOXP3, FOXRED2, FOXS1, FRA10AC1, FUCA1, FZD2, FZD7, G3BP1, GABPB1, GALNT16, GALNT18, GAS2L2, GATC, GDAP1L1, GDE1, GDF11, GDF3, GDF5, GDPD3, GDPD5, GDPGP1, GEM, GFRA3, GFY, GGA1, GGNBP2, GGT7, GIPR, GLRA1, GLRA4, GLTP, GNAI3, GNAL, GNAT2, GNPDA1, GOLGA1, GOLGA2, GOLPH3L, GOSR2, GP2, GPATCH3, GPBP1L1, GPD1, GPR107, GPR108, GPR139, GPR21, GPR3, GPR4, GPR61, GPRC5B, GPX7, GRAMD1B, GRHL3, GRIP2, GRPEL2, GRXCR2, GSG1, GSG1L, GSN, GSR, GSTZ1, GTF3C1, GUCA1A, GUCA2B, HAS3, HBEGF, HCK, HDAC3, HDHD3, HIF1AN, HIGD1B, HINFP, HIPK4, HIRIP3, HM13, HMGCL, HMGN2, HMGXB4, HMOX1, HNF1A, HNF1B, HNF4A, HNRNPC, HNRNPL, HNRNPR, HNRNPUL1, HPCA, HPDL, HPN, HPS5, HRH2, HSCB, HSD17B14, HSD3B7, HSPA5, HSPB11, HSPB7, HSPB8, HSPG2, HTR1D, HTR6, ID1, ID3, IFI6, IFNL1, IFNLR1, IFT27, IFT43, IFT46, IGFBP4, IGSF21, IGSF23, IGSF6, IKZF4, IL12B, IL17B, IL19, IL20, IL24, IL27, IL4R, IL6, ILF3, IMPA2, IMPDH1, INA, INHA, INO80E, INPP5J, IQCD, IQSEC2, IRF2BP1, ISCA2, ISCU, ITGA11, ITGA2B, ITGB3BP, ITPK1, ITPKC, ITPRIPL2, IZUMO2, JAGN1, JAKMIP1, JPH2, JUN, KANK2, KAZALD1, KAZN, KCNA2, KCNB1, KCNC1, KCND1, KCNIP1, KDELR3, KDF1, KDM1A, KDM2B, KHDRBS1, KIAA1549L, KIAA2013, KIF17, KIF18B, KIF20A, KIF23, KIF24, KIF3B, KLC3, KLF10, KREMEN1, KRI1, KSR1, LACTBL1, LAP3, LAPTM5, LARP7, LAT, LBP, LCK, LCP2, LDB2, LDHA, LDLRAP1, LGALS4, LGI1, LGMN, LHX2, LHX5, LHX6, LIG1, LIMK2, LINGO1, LMCD1, LMLN, LMX1B, LOC103657055, LOC103657065, LOC103657832, LOC103657855, LOC103661053, LOC103661083, LOC103661107, LOC103662658, LOC103664506, LOC103666156, LOC103666158, LOC103666160, LOC103666162, LOC103666253, LOC103669533, LOC103669669, LOC103669803, LOC103669826, LOC103669850, LOC103670322, LOC103670686, LOC103670708, LOC103670717, LOC103670754, LOC103674374, LOC103675471, LOC103677389, LOC103677390, LOC103677397, LOC103677963, LOC103678040, LOC103678056, LOC103678121, LOC103678130, LOC103678193, LOC103678312, LOC103678338, LOC103678407, LOC103681029, LOC103681056, LOC103682405, LOC103682439, LOC103682512, LRFN1, LRIG2, LRIT2, LRP4, LRP8, LRSAM1, LTBP3, LTBR, LYPLA2, MAN1A2, MAN1C1, MANBAL, MAP1LC3A, MAP1S, MAP7D1, MAPK14, MAPK3, MARCKSL1, MARK4, MATN1, MBD4, MCM5, MECR, MED27, MEGF9, MEIS3, MEOX1, METAP2, METTL22, METTL9, MFAP2, MFNG, MFSD2A, MGAT3, MID2, MIEF1, MLEC, MLLT1, MMACHC, MMP19, MMP28, MMP9, MMS19, MORN4, MORN5, MPP2, MPPE1, MPZL2, MPZL3, MRGPRX2, MRI1, MRM1, MRPL11, MRPL43, MRPS15, MRPS33, MRRF, MSI1, MSX1, MSX2, MTCH1, MTFP1, MTFR1L, MTFR2, MTMR11, MTOR, MUL1, MUTYH, MXI1, MYBPC3, MYCL, MYH14, MYH7B, MYL2, MYLK2, MYO18A, MYO1C, MYO1D, MYOD1, MYOG, MYOM3, MYOZ3, MYRF, MYSM1, NAGA, NAGPA, NANOS2, NASP, NCCRP1, NCOA5, NCOR2, NDC1, NDRG1, NDST1, NDUFA2, NDUFA8, NDUFAB1, NDUFAF1, NDUFB7, NDUFB8, NECAB3, NECAP2, NEFH, NEK6, NEU3, NEURL2, NEUROD2, NF2, NFX1, NFYC, NGRN, NIPAL4, NIPSNAP1, NKAIN1, NKD1, NLGN3, NLK, NLRX1, NMUR2, NOL12, NOL4L, NONO, NOS1, NPAS4, NPC2, NPM1, NR0B2, NR5A2, NR6A1, NRSN2, NSFL1C, NSMCE1, NT5C1A, NT5DC3, NTN4, NUAK1, NUDC, NUFIP2, NUP98, NUPR1, NUSAP1, NXF1, OAS1, OAS2, OAS3, OCSTAMP, OGG1, OIP5, OLFML2A, OMA1, OPRD1, ORAI1, ORAI3, ORMDL2, OSBPL9, OTOG, OTUD7B, P2RY2, P2RY6, PABPC1L, PACS1, PACSIN2, PADI1, PADI2, PADI3, PALM2, PAN3, PAPPA, PAQR7, PARP2, PARS2, PARVA, PAX7, PBX3, PC, PCDH1, PCDH12, PCIF1, PDE4B, PDGFB, PDGFRB, PDIK1L, PDK2, PDRG1, PES1, PEX12, PGAM1, PGAP3, PGLYRP1, PHACTR4, PHF19, PHF20, PHF20L1, PHF5A, PHF6, PI4K2A, PI4KB, PIGT, PIGV, PIK3C2A, PIK3CB, PIK3IP1, PIM1, PIN1, PINK1, PITHD1, PKN1, PKN3, PLA2G1B, PLA2G2D, PLA2G2F, PLA2G3, PLA2G5, PLAGL2, PLAU, PLBD2, PLD3, PLEK, PLEKHA4, PLEKHG6, PLEKHM2, PLK1, PLOD1, PLTP, PLXND1, PMM1, PNKD, PNRC2, PODN, POFUT1, POLD3, POLDIP2, POLR3H, POP5, POU4F3, POU6F1, PPARD, PPARG, PPL, PPM1B, PPM1K, PPP1R14D, PPP1R1B, PPP1R3F, PPP1R8, PPP6C, PRDX1, PREX1, PRKACA, PRKCB, PRMT3, PROK2, PRPF3, PRR13, PRRT3, PRSS23, PRSS36, PRX, PSMA1, PSMB2, PSMC3, PSMF1, PTAFR, PTGES, PTGES3L, PTGIR, PTGIS, PTGR2, PTGS1, PTP4A2, PTPN1, PTPN11, PTPRU, PUM1, PVALB, PVR, PXMP4, PXN, PXT1, QPCTL, QTRT1, RAB3B, RAB3D, RAB4B, RAB5C, RABEP2, RAD51D, RANBP17, RANGAP1, RAP1GAP, RAPSN, RASAL1, RASGRP4, RBBP4, RBL1, RBM15, RBM18, RBM22, RBM39, RBPJ, RBPJL, RCC1, RCOR1, RELL2, REM1, RFFL, RFX1, RGS3, RIMS3, RIMS4, RIN1, RIN3, RITA1, RLN3, RNF114, RNF14, RNF183, RNF185, RNF186, RNF19B, RNF220, RNF7, ROM1, RPA2, RPH3A, RPL10A, RPL11, RPL12, RPL18, RPL21, RPL26, RPL26L1, RPL27, RPL3, RPL32, RPL35, RPN2, RPRD1B, RPS14, RPS19BP1, RPS26, RPS6KA1, RPUSD3, RRAGC, RRP12, RSAD1, RTCB, RTF1, RTN2, RYR1, S100PBP, SAMD4B, SAMHD1, SART1, SART3, SASH3, SBK1, SCAND1, SCARB1, SCN2B, SCN4B, SCNN1B, SCP2, SDC3, SDC4, SDHAF1, SDHB, SDS, SEBOX, SEC14L2, SEC23A, SELPLG, SERBP1, SERGEF, SERINC2, SERINC3, SERPINA11, SERPINA3, SERPINF2, SERPING1, SERPINH1, SERTAD1, SERTAD3, SESN2, SET, SETD1A, SETD1B, SETD5, SF3A3, SF3B3, SF3B4, SFN, SFRP5, SGSM1, SH3BP1, SH3PXD2B, SH3RF2, SHANK1, SIAH3, SIPA1L3, SIRPA, SIRPB2, SIRT1, SIRT2, SIRT4, SKIL, SLC10A6, SLC12A5, SLC13A2, SLC13A3, SLC15A3, SLC16A1, SLC1A1, SLC1A5, SLC1A7, SLC22A6, SLC25A34, SLC25A39, SLC25A48, SLC27A4, SLC29A2, SLC2A1, SLC2A10, SLC30A2, SLC35C1, SLC36A1, SLC38A1, SLC38A2, SLC39A13, SLC39A5, SLC3A2, SLC41A1, SLC43A1, SLC43A3, SLC46A1, SLC4A9, SLC52A3, SLC6A1, SLC6A11, SLC6A5, SLC6A6, SLC6A7, SLC9A1, SLC9A8, SLCO2B1, SLFN14, SMAD3, SMC3, SMG1, SNAI1, SNF8, SNN, SNRNP35, SNRPA, SNRPC, SNRPD2, SNTB2, SNTN, SNX21, SOGA1, SPACA4, SPAG5, SPARC, SPATA2, SPC24, SPHK2, SPN, SPNS1, SPO11, SPRED3, SPRY4, SPTY2D1, SRL, SRPK1, SRSF10, SRSF3, SRSF9, SRXN1, SSBP3, SSRP1, SSUH2, ST6GALNAC4, ST6GALNAC6, STAC2, STARD10, STARD3, STAT3, STAT5A, STAT5B, STAU1, STIM1, STK11IP, STK35, STMN1, STOM, STPG1, STX12, STX1A, STX1B, STX3, STX4, STXBP1, SUFU, SULT2B1, SUZ12, SVOP, SYCN, SYN1, SYN3, SYNC, SYNDIG1L, SYNE4, SYNGR1, SYNPO, SYNPR, SYS1, SYT12, SYT3, TAB1, TACSTD2, TADA3, TAF15, TAF8, TAMM41, TARDBP, TBC1D10B, TBC1D13, TBC1D2, TBK1, TBX3, TBX5, TBX6, TCEA3, TCEANC2, TCERG1, TCHP, TCOF1, TEAD3, TECR, TECTB, TEKT2, TFCP2, TFE3, TFEB, TFIP11, TGIF1, TGM2, THEMIS2, THOC5, THRAP3, TINAGL1, TJP2, TLK2, TLR1, TLR4, TLX1, TM9SF3, TM9SF4, TMC5, TMC7, TMCC1, TMCO4, TMEM106A, TMEM119, TMEM120B, TMEM132E, TMEM179B, TMEM198, TMEM199, TMEM205, TMEM211, TMEM222, TMEM223, TMEM229B, TMEM25, TMEM251, TMEM253, TMEM39B, TMEM40, TMEM41B, TMEM50A, TMEM54, TMEM59, TMEM61, TMEM63C, TMEM69, TMEM74B, TMEM86A, TMPRSS13, TMPRSS4, TMPRSS6, TNFRSF17, TNFRSF1A, TNNC2, TNP2, TOB1, TOE1, TOM1, TOMM34, TOR1A, TOR1B, TOR2A, TOX2, TP53BP1, TP53I11, TPCN1, TPST2, TPX2, TRABD2B, TRAF1, TRAPPC3, TRERF1, TRH, TRIM16, TRIM32, TRIM62, TRIM63, TRIP10, TRIP11, TRIT1, TRMT2B, TRNAU1AP, TRPV4, TRUB2, TSEN2, TSKS, TSPAN16, TSPAN18, TST, TSTD1, TTC4, TTI1, TTLL9, TUBGCP4, TULP1, TULP2, TVP23B, TXN2, TXNDC12, TYK2, TYRO3, UBAP2, UBE2C, UBE2Z, UBIAD1, UBLCP1, UBN1, UBTF, UBXN1, UCP2, UCP3, UIMC1, UMOD, UNC119, UNC45B, UNC5D, URM1, USF1, USH1C, USP11, USP30, USP48, VAMP1, VASP, VAV1, VCL, VKORC1, VPS35, VRK3, VSTM5, VSX2, VTN, WASF2, WDR74, WFDC1, WLS, WNT4, WT1, WWC1, WWTR1, XKR7, XKR8, XPA, XPO1, XRCC1, XRCC6, YES1, YTHDF2, YWHAH, ZC3H12A, ZDHHC12, ZDHHC16, ZDHHC18, ZDHHC24, ZDHHC5, ZFP36L1, ZFP90, ZFYVE27, ZG16, ZHX1, ZHX2, ZKSCAN5, ZMYND8, ZNF341, ZNF385A, ZNF451, ZNF473, ZNF532, ZNF541, ZNF593, ZNF687, ZNF789, ZNF830
Ursus_maritimus	centrosome	43/1569	367/15450	0.3352577389931947	0.5390492410104063	SINE	ACTR1A, AKNA, ARL2, ATF4, AUNIP, BCL2L1, CDC27, CEP250, CEP55, CIB1, CKAP5, CLIC4, CTNNBL1, DCAF12, DCTN1, DCTN5, DIS3L, E2F1, EYA3, FANCE, FEZ1, GNAI3, HSPB11, IFT27, KIF24, KIF3B, LIMK2, MAP1S, MARK4, NDRG1, PDE4B, PLEKHG6, PLK1, POLR3H, PRKACA, PSMA1, RAD51D, RAPSN, RITA1, SIRT2, TSEN2, TUBGCP4, UNC119
Ursus_maritimus	PML body	7/1569	49/15450	0.3388081163050492	0.5423203740855989	SINE	CALCOCO2, CDK9, MTOR, RPA2, SIRT1, TRIM16, ZNF451
Ursus_maritimus	endosome	38/1569	323/15450	0.3510434883365884	0.5553822352787816	SINE	APPL2, ARFGEF2, ASTN2, CD74, CLN3, CTSE, ECE1, FGD2, GPR107, GPR61, LDLRAP1, LGMN, LOC103657855, MAPK3, NF2, PACSIN2, PKN1, PLA2G3, PTP4A2, PTPN1, RAB4B, RAB5C, RABEP2, RIN3, SLC30A2, SLC46A1, SNF8, STX4, SYT3, TM9SF4, TMEM25, TMEM59, TOM1, TPCN1, TUBGCP4, VPS35, WASF2, WLS
Ursus_maritimus	mediator complex	5/1569	32/15450	0.370224954029847	0.5798136228519867	SINE	MED18, MED19, MED20, MED27, THRAP3
Ursus_maritimus	supramolecular complex	71/1569	633/15450	0.3820430069841749	0.5865917843287064	SINE	AGO1, AK1, ANAPC16, CDK9, CHMP4B, CKAP5, DAZAP2, DCTN1, DES, DNAH8, DNAL4, DNM2, EFEMP2, EIF4G1, EIF6, EML4, G3BP1, GABPB1, GAS2L2, HCK, INA, ITGB3BP, KIF17, KIF18B, KIF20A, KIF23, KIF3B, KLC3, LDLRAP1, MAP1S, MFAP2, MID2, MYBPC3, MYH14, MYH7B, MYL2, MYOD1, NANOS2, NDRG1, NEFH, NUDC, NUFIP2, NUP98, NUSAP1, PAN3, PLK1, PNRC2, PUM1, RAB3D, RANGAP1, RPUSD3, RTN2, SIRT2, SMG1, SOGA1, SPAG5, SPC24, STAU1, SYNC, TEKT2, TLK2, TP53BP1, TPX2, TRIM32, TRUB2, TSTD1, TUBGCP4, XPO1, YTHDF2, ZC3H12A, ZFP36L1
Ursus_maritimus	euchromatin	5/1569	34/15450	0.3864264547918902	0.5902945055299942	SINE	MYOD1, PADI2, SETD1A, SETD5, SIRT1
Ursus_maritimus	cytoplasmic side of plasma membrane	8/1569	61/15450	0.39724178806136	0.6021747867752184	SINE	CDH1, CDK16, CHMP4B, GEM, HCK, KCNIP1, LDLRAP1, STAC2
Ursus_maritimus	ciliary membrane	5/1569	36/15450	0.4073770731630429	0.6113860426809798	SINE	BBIP1, BBS1, CDHR1, ROM1, UMOD
Ursus_maritimus	secretory granule membrane	5/1569	36/15450	0.4073770731630429	0.6113860426809798	SINE	SLC30A2, SPARC, STX3, SYCN, TRIP11
Ursus_maritimus	chromosomal region	13/1569	104/15450	0.414300385249239	0.6201504720624069	SINE	ERCC1, KDM1A, NSMCE1, OIP5, RAD51D, RBBP4, RPA2, SMC3, SPO11, TFIP11, THOC5, TP53BP1, XRCC1
Ursus_maritimus	intracellular vesicle	74/1569	669/15450	0.4320915040524324	0.6374463322670421	SINE	APPL2, ARFGEF2, ARRB1, ASTN2, AZIN2, CD74, CDK16, CLN3, CTSE, DENND1A, ECE1, ERGIC1, FGD2, FGFR4, GPR107, GPR61, GSN, HSPA5, LAPTM5, LDLRAP1, LGMN, LOC103657855, LOC103669803, LOC103678338, LRIG2, MAPK3, MTOR, MYO1C, NF2, NRSN2, PACS1, PACSIN2, PDE4B, PDGFRB, PIGT, PIK3C2A, PITHD1, PKN1, PLA2G3, PRKACA, PTP4A2, PTPN1, RAB3D, RAB4B, RAB5C, RABEP2, RIN3, SGSM1, SLC30A2, SLC46A1, SLC9A8, SNF8, STX12, STX3, STX4, STXBP1, SYN1, SYN3, SYNPR, SYT3, TBC1D2, TM9SF4, TMEM198, TMEM25, TMEM59, TMPRSS4, TOM1, TOR1A, TPCN1, TUBGCP4, VPS35, WASF2, WLS, ZDHHC5
Ursus_maritimus	focal adhesion	14/1569	114/15450	0.4356556779025924	0.6417120690464331	SINE	ACTN3, ARL2, ASAP3, FAM107A, GSN, HCK, ITGA11, ITGA2B, LMLN, MAPK3, PARVA, PXN, VASP, VCL
Ursus_maritimus	cytoplasmic side of membrane	10/1569	77/15450	0.4458896378997087	0.6524213413440523	SINE	CDH1, CDK16, CHMP4B, GEM, HCK, HM13, KCNIP1, LDLRAP1, PTPN1, STAC2
Ursus_maritimus	large ribosomal subunit	10/1569	79/15450	0.4529774094186179	0.6587506838191486	SINE	MRPL11, MRPL37, MRPL43, NSUN4, RPL10A, RPL26, RPL26L1, RPL27, RPL3, RPL35
Ursus_maritimus	cytoplasmic vesicle	73/1569	665/15450	0.4702920877452513	0.6756907405255568	SINE	APPL2, ARFGEF2, ARRB1, ASTN2, AZIN2, CD74, CDK16, CLN3, CTSE, DENND1A, ECE1, ERGIC1, FGD2, FGFR4, GPR107, GPR61, GSN, HSPA5, LAPTM5, LDLRAP1, LGMN, LOC103657855, LOC103669803, LOC103678338, MAPK3, MTOR, MYO1C, NF2, NRSN2, PACS1, PACSIN2, PDE4B, PDGFRB, PIGT, PIK3C2A, PITHD1, PKN1, PLA2G3, PRKACA, PTP4A2, PTPN1, RAB3D, RAB4B, RAB5C, RABEP2, RIN3, SGSM1, SLC30A2, SLC46A1, SLC9A8, SNF8, STX12, STX3, STX4, STXBP1, SYN1, SYN3, SYNPR, SYT3, TBC1D2, TM9SF4, TMEM198, TMEM25, TMEM59, TMPRSS4, TOM1, TOR1A, TPCN1, TUBGCP4, VPS35, WASF2, WLS, ZDHHC5
Ursus_maritimus	endopeptidase complex	6/1569	47/15450	0.4726159093342147	0.6763133662572612	SINE	CASP9, PIGT, PLAU, PSMC3, PSMD9, PSMF1
Ursus_maritimus	postsynapse	11/1569	88/15450	0.4764426458623393	0.6800892032209551	SINE	AP2B1, AP2M1, ATP2B2, MPP2, NOS1, NPAS4, PDE4B, PRKACA, SLC1A1, STX3, STX4
Ursus_maritimus	cell projection membrane	17/1569	141/15450	0.4820396931649269	0.6863101153758584	SINE	AKT2, APPL2, BBIP1, BBS1, CDHR1, FAM107A, FGR, KCNA2, KCNC1, MPP2, PACSIN2, PLEK, ROM1, SLC27A4, SLC6A6, UMOD, WWC1
Ursus_maritimus	cytoplasmic vesicle membrane	42/1569	373/15450	0.4870231673364328	0.6913989607722574	SINE	ABCG4, ABHD6, APPL2, BCL2L1, CHMP4B, CLIP3, CLN3, ECE2, FZD7, GGA1, KDELR3, MYO1C, NDRG1, NECAP2, NEU3, PACSIN2, PI4K2A, PLD3, PLEKHM2, RAB3B, RAB4B, RFFL, SGSM1, SLC15A3, SLC1A1, SLC30A2, SLC39A13, SLC9A8, SNF8, SNX21, SPARC, STARD3, STX1A, STX3, SYCN, SYT12, TMEM199, TOM1, TPCN1, TRIP11, VPS35, ZFYVE27
Ursus_maritimus	transporter complex	33/1569	291/15450	0.492500691202563	0.6981361952559363	SINE	ABCC8, ABHD6, AMIGO1, CACNA1A, CACNG2, CATSPER2, CATSPERG, CHRNA9, CLIC4, GLRA1, GLRA4, KCNA10, KCNA2, KCNB1, KCNC1, KCND1, KCNIP1, KCNMB1, LOC103659249, LOC103663786, LOC103670755, LRRC55, NDUFA2, NDUFA8, NDUFAB1, NDUFB8, PDE4B, SCN2B, SCN4B, SCNN1B, SLC2A1, SLC9A1, TIMM10
Ursus_maritimus	nuclear membrane	18/1569	155/15450	0.5050192302494081	0.7105469042387341	SINE	ADRA1B, AKIRIN1, BCL2L1, CASC3, CDH5, CNEP1R1, DCTN5, HPN, NDC1, NUP98, PHF20, RANGAP1, SIRT1, STX1A, SYNE4, TMEM120B, TOR1A, XPO1
Ursus_maritimus	synaptic membrane	19/1569	164/15450	0.5158707246453611	0.720391419195055	SINE	ABHD6, CACNG2, CHRM1, CHRNA10, CHRNA9, DNM2, EPHB2, GLRA1, GLRA4, IGSF21, KCNA2, KCNB1, MPP2, NIPSNAP1, PI4K2A, RAPSN, RIMS4, SLC6A6, STXBP1
Ursus_maritimus	cytosolic large ribosomal subunit	4/1569	28/15450	0.5229613065807697	0.720391419195055	SINE	RPL26, RPL27, RPL3, RPL35
Ursus_maritimus	neuron to neuron synapse	4/1569	28/15450	0.5229613065807697	0.720391419195055	SINE	CACNG2, EPHB2, SYT12, YWHAH
Ursus_maritimus	cell-substrate junction	14/1569	118/15450	0.5390843472668129	0.7307479517799299	SINE	ACTN3, ARL2, ASAP3, FAM107A, GSN, HCK, ITGA11, ITGA2B, LMLN, MAPK3, PARVA, PXN, VASP, VCL
Ursus_maritimus	peroxisomal membrane	4/1569	30/15450	0.5400181404663004	0.7307479517799299	SINE	CAT, DAO, PEX12, PXMP4
Ursus_maritimus	microbody membrane	4/1569	30/15450	0.5400181404663004	0.7307479517799299	SINE	CAT, DAO, PEX12, PXMP4
Ursus_maritimus	vesicle membrane	42/1569	381/15450	0.5480036818481027	0.7360975016676088	SINE	ABCG4, ABHD6, APPL2, BCL2L1, CHMP4B, CLIP3, CLN3, ECE2, FZD7, GGA1, KDELR3, MYO1C, NDRG1, NECAP2, NEU3, PACSIN2, PI4K2A, PLD3, PLEKHM2, RAB3B, RAB4B, RFFL, SGSM1, SLC15A3, SLC1A1, SLC30A2, SLC39A13, SLC9A8, SNF8, SNX21, SPARC, STARD3, STX1A, STX3, SYCN, SYT12, TMEM199, TOM1, TPCN1, TRIP11, VPS35, ZFYVE27
Ursus_maritimus	transmembrane transporter complex	31/1569	278/15450	0.5482554827658831	0.7360975016676088	SINE	ABCC8, ABHD6, AMIGO1, CACNA1A, CACNG2, CATSPER2, CATSPERG, CHRNA9, CLIC4, GLRA1, GLRA4, KCNA10, KCNA2, KCNB1, KCNC1, KCND1, KCNIP1, KCNMB1, LOC103659249, LOC103663786, LOC103670755, LRRC55, NDUFA2, NDUFA8, NDUFAB1, NDUFB8, PDE4B, SCN2B, SCN4B, SCNN1B, SLC9A1
Ursus_maritimus	organelle membrane contact site	4/1569	31/15450	0.5501441495691877	0.7360975016676088	SINE	GRAMD1B, STARD3, TMCC1, TMEM41B
Ursus_maritimus	nuclear pore	4/1569	32/15450	0.5611384661929393	0.7441975395014793	SINE	CHMP4B, NDC1, NUP98, NXF1
Ursus_maritimus	chromosome	15/1569	131/15450	0.5630405345729068	0.7463742519442609	SINE	ADD3, BRCA1, BYSL, DNTTIP1, FANCD2, MCM5, MYCL, PES1, RCC1, SAMHD1, SETD1B, SIRT2, SPO11, SSRP1, ZNF830
Ursus_maritimus	early endosome	16/1569	140/15450	0.5745617804739274	0.7546561797688757	SINE	FGD2, GPR107, LDLRAP1, LOC103657855, MAPK3, NF2, PACSIN2, PTP4A2, PTPN1, RABEP2, RIN3, TM9SF4, TOM1, VPS35, WASF2, WLS
Ursus_maritimus	extracellular matrix	17/1569	148/15450	0.5835375620017517	0.7623778313790439	SINE	ALPL, HSPG2, LTBP3, MATN1, MMP19, MMP28, MMP9, NTN4, OLFML2A, OTOG, RELL2, SPARC, TFIP11, TGM2, VTN, WNT4, ZG16
Ursus_maritimus	membrane protein complex	84/1569	782/15450	0.5843552103880436	0.7623778313790439	SINE	ABCC8, ABHD6, AMIGO1, AP2B1, AP2M1, AP2S1, ARCN1, ATP6V0A1, ATP6V0E1, ATP6V1G1, C8A, C8B, CACNA1A, CACNG2, CATSPER2, CATSPERG, CD14, CD6, CD74, CDH1, CHMP4B, CHRNA9, CLIC4, CLTA, CNEP1R1, CTNND1, DCTN1, DPM2, EMC3, ERN2, GJA9, GLRA1, GLRA4, GNG8, HM13, IFNLR1, IL6, INHA, ITGA11, ITGA2B, KCNA10, KCNA2, KCNB1, KCNC1, KCND1, KCNIP1, KCNMB1, LOC103659249, LOC103663786, LOC103670755, LOC103678327, LOC103682512, LRRC55, MLEC, NDUFA2, NDUFA8, NDUFAB1, NDUFB8, NECAP2, PDE4B, PIGT, PIK3CB, RPN2, SCN2B, SCN4B, SCNN1B, SDHB, SEC23A, SLC3A2, SLC9A1, SNF8, SPCS2, STX12, STX1A, STX3, STX4, SYNE4, TIMM10, TLR1, TLR4, TMEM199, TOMM5, UBXN1, VPS35
Ursus_maritimus	external encapsulating structure	17/1569	149/15450	0.5854366258289949	0.7623778313790439	SINE	ALPL, HSPG2, LTBP3, MATN1, MMP19, MMP28, MMP9, NTN4, OLFML2A, OTOG, RELL2, SPARC, TFIP11, TGM2, VTN, WNT4, ZG16
Ursus_maritimus	protein complex involved in cell adhesion	5/1569	38/15450	0.5855019124287696	0.7623778313790439	SINE	ITGA11, ITGA2B, LGALS2, PLAU, VTN
Ursus_maritimus	site of polarized growth	5/1569	38/15450	0.5855019124287696	0.7623778313790439	SINE	CIB1, ELAVL4, INPP5J, LRIG2, MYH14
Ursus_maritimus	growth cone	5/1569	38/15450	0.5855019124287696	0.7623778313790439	SINE	CIB1, ELAVL4, INPP5J, LRIG2, MYH14
Ursus_maritimus	plasma membrane protein complex	38/1569	345/15450	0.5883357263999298	0.7631884387638476	SINE	ABCC8, ABHD6, AMIGO1, AP2B1, AP2M1, AP2S1, C8A, C8B, CACNA1A, CACNG2, CATSPER2, CATSPERG, CD6, CD74, CDH1, CHRNA9, CLTA, CTNND1, GJA9, GNG8, IFNLR1, IL6, INHA, ITGA11, ITGA2B, KCNA10, KCNA2, KCNB1, KCNC1, KCND1, KCNIP1, KCNMB1, LRRC55, PDE4B, SCN2B, SCN4B, SLC3A2, TLR1
Ursus_maritimus	endoplasmic reticulum protein-containing complex	10/1569	85/15450	0.5885244180125128	0.7631884387638476	SINE	DPM2, EMC3, ERN2, HM13, HSPA5, MLEC, PIGT, RPN2, SPCS2, UBXN1
Ursus_maritimus	centriole	10/1569	86/15450	0.5922574849640152	0.7642204337092027	SINE	CEP19, CEP250, CEP85, DCTN1, IFT43, KIF24, PLA2G3, PLK1, SIRT2, TSKS
Ursus_maritimus	dendritic spine	5/1569	41/15450	0.6039869290859043	0.7723907913511431	SINE	MPP2, NOS1, PDE4B, PRKACA, STX4
Ursus_maritimus	trans-Golgi network	11/1569	94/15450	0.6060805830169278	0.7740306240939078	SINE	AZIN2, CDH1, CLN3, GGA1, GOLGA1, GPR108, LOC103657855, MYO18A, PIK3C2A, STX4, WLS
Ursus_maritimus	mitochondrial outer membrane	11/1569	97/15450	0.6158460598466057	0.7809266385826253	SINE	ACSL5, BCL2L1, DAO, LOC103675471, MIEF1, MUL1, PINK1, QTRT1, SNN, TOMM34, USP30
Ursus_maritimus	Schaffer collateral - CA1 synapse	6/1569	49/15450	0.6324311450488294	0.7949134550416116	SINE	CACNG2, CHRM1, IQSEC2, MPP2, SLC1A1, STX3
Ursus_maritimus	peroxisome	6/1569	50/15450	0.6370307903886386	0.7989404566574425	SINE	ACOX2, CAT, DAO, HMGCL, MUL1, SCP2
Ursus_maritimus	cytoplasmic stress granule	6/1569	51/15450	0.6422292861623922	0.802997036695835	SINE	DAZAP2, EIF4G1, G3BP1, NUFIP2, PUM1, YTHDF2
Ursus_maritimus	extracellular space	51/1569	473/15450	0.6425843883630782	0.8030901831856462	SINE	ANGPT4, AXL, BPI, BPIFA1, BPIFB1, C3, CCL14, CCL16, CCL17, CCL5, CD14, CKM, CX3CL1, FABP3, FAM3D, GDF11, GSN, HBEGF, IGFBP4, IL12B, IL17B, IL19, IL20, IL24, IL27, IL6, LBP, LGALS4, LGI1, LOC103657065, LRP8, MMP9, NPC2, PGLYRP1, PLA2G1B, PLAU, PLTP, PODN, SERPINA11, SERPINA3, SERPINF2, SERPING1, SERPINH1, SOGA1, SPARC, STX4, TMPRSS4, TMPRSS6, UMOD, VTN, WNT4
Ursus_maritimus	ion channel complex	23/1569	209/15450	0.6450604275574554	0.8058327995065201	SINE	ABCC8, ABHD6, AMIGO1, CACNA1A, CACNG2, CATSPER2, CATSPERG, CHRNA9, CLIC4, GLRA1, GLRA4, KCNA10, KCNA2, KCNB1, KCNC1, KCND1, KCNIP1, KCNMB1, LRRC55, PDE4B, SCN2B, SCN4B, SCNN1B
Ursus_maritimus	ribosomal subunit	14/1569	126/15450	0.6581361045522718	0.816111581988129	SINE	MRPL11, MRPL37, MRPL43, MRPS12, MRPS15, NSUN4, RPL10A, RPL26, RPL26L1, RPL27, RPL3, RPL35, RPS14, RPS26
Ursus_maritimus	endosome membrane	25/1569	228/15450	0.658611275742033	0.8163471074810301	SINE	ABCG4, ABHD6, APPL2, CHMP4B, CLIP3, CLN3, FZD7, GGA1, NDRG1, NEU3, PACSIN2, PI4K2A, PLD3, PLEKHM2, RFFL, SLC15A3, SLC1A1, SLC9A8, SNF8, SNX21, STARD3, TOM1, TPCN1, VPS35, ZFYVE27
Ursus_maritimus	vesicle	79/1569	744/15450	0.6631935550540269	0.8188049889684084	SINE	APPL2, ARFGEF2, ARRB1, ASTN2, AZIN2, CD74, CDK16, CLEC16A, CLN3, CTSE, DENND1A, ECE1, ERGIC1, FGD2, FGFR4, GPR107, GPR61, GPRC5B, GSN, HSPA5, ITGA2B, LAPTM5, LDLRAP1, LGMN, LOC103657855, LOC103669803, LOC103678338, LRIG2, MAPK3, MTOR, MYO1C, NF2, NRSN2, PACS1, PACSIN2, PDE4B, PDGFRB, PIGT, PIK3C2A, PITHD1, PKN1, PLA2G3, PRKACA, PTP4A2, PTPN1, RAB3D, RAB4B, RAB5C, RABEP2, RIN3, SCNN1B, SGSM1, SLC2A1, SLC30A2, SLC46A1, SLC9A8, SNF8, STX12, STX3, STX4, STXBP1, SYN1, SYN3, SYNPR, SYT3, TBC1D2, TM9SF4, TMEM198, TMEM25, TMEM59, TMPRSS4, TOM1, TOR1A, TPCN1, TUBGCP4, VPS35, WASF2, WLS, ZDHHC5
Ursus_maritimus	recycling endosome	7/1569	60/15450	0.6670747639560479	0.8200893361006053	SINE	ARFGEF2, CLN3, LDLRAP1, LOC103657855, PLA2G3, SNF8, TUBGCP4
Ursus_maritimus	ubiquitin ligase complex	16/1569	142/15450	0.6743998989155829	0.8269633721921158	SINE	ANAPC16, BRCA1, CDC23, CDC27, DCAF12, DCAF15, FBXL12, FBXO32, FBXO44, FBXO6, FBXO7, RBCK1, RNF7, TRPC4AP, UBE2C, ZYG11B
Ursus_maritimus	lytic vacuole membrane	16/1569	143/15450	0.6757099661387007	0.8271681114670647	SINE	ABHD6, CHMP4B, CLN3, LAPTM5, MTOR, NEU3, PLD3, PLEKHM2, RNF183, RRAGC, SESN2, SLC15A3, SLC30A2, TFE3, TFEB, TPCN1
Ursus_maritimus	lysosomal membrane	16/1569	143/15450	0.6757099661387007	0.8271681114670647	SINE	ABHD6, CHMP4B, CLN3, LAPTM5, MTOR, NEU3, PLD3, PLEKHM2, RNF183, RRAGC, SESN2, SLC15A3, SLC30A2, TFE3, TFEB, TPCN1
Ursus_maritimus	actin-based cell projection	8/1569	68/15450	0.685197439827014	0.8348382600191204	SINE	ANKS4B, CLIC4, GRXCR2, MYO1C, NF2, SLC27A4, USH1C, VASP
Ursus_maritimus	site of DNA damage	8/1569	68/15450	0.685197439827014	0.8348382600191204	SINE	AUNIP, PARP2, RPA2, SAMHD1, TP53BP1, UIMC1, XRCC1, ZMYND8
Ursus_maritimus	tight junction	8/1569	70/15450	0.6907027828367179	0.8405921153272545	SINE	AMOTL1, CDH5, EPCAM, MPP2, SH3BP1, SIPA1L3, TJP2, UBN1
Ursus_maritimus	inner mitochondrial membrane protein complex	10/1569	89/15450	0.7237746703761752	0.8703542464775685	SINE	LOC103659249, LOC103663786, LOC103670755, LOC103678327, NDUFA2, NDUFA8, NDUFAB1, NDUFB8, SDHB, TIMM10
Ursus_maritimus	organelle outer membrane	12/1569	108/15450	0.7481757316559179	0.8921995599996821	SINE	ACSL5, BCL2L1, DAO, LOC103675471, MIEF1, MUL1, PINK1, QTRT1, SNN, SYNE4, TOMM34, USP30
Ursus_maritimus	fibrillar center	12/1569	108/15450	0.7481757316559179	0.8921995599996821	SINE	AKNA, CD2BP2, DSN1, MLLT1, MRI1, NONO, NUAK1, SIRT1, SNAI1, SPATA2, TCOF1, UBTF
Ursus_maritimus	outer membrane	12/1569	108/15450	0.7481757316559179	0.8921995599996821	SINE	ACSL5, BCL2L1, DAO, LOC103675471, MIEF1, MUL1, PINK1, QTRT1, SNN, SYNE4, TOMM34, USP30
Ursus_maritimus	presynapse	12/1569	109/15450	0.7496283812008371	0.8931875216472921	SINE	AP2B1, AP2M1, ATP6V0A1, CPLX2, ERC2, KCNA2, PRKCB, RPH3A, SLC2A1, STX1B, TULP1, YWHAH
Ursus_maritimus	transcription elongation factor complex	4/1569	35/15450	0.7770936288457571	0.909792566629836	SINE	CDK9, MLLT1, RTF1, SSRP1
Ursus_maritimus	cortical cytoskeleton	4/1569	36/15450	0.7815329578074408	0.909792566629836	SINE	CDH1, EPB41, NF2, SLC2A1
Ursus_maritimus	synaptic vesicle membrane	4/1569	36/15450	0.7815329578074408	0.909792566629836	SINE	BCL2L1, RAB3B, STX1A, SYT12
Ursus_maritimus	exocytic vesicle membrane	4/1569	36/15450	0.7815329578074408	0.909792566629836	SINE	BCL2L1, RAB3B, STX1A, SYT12
Ursus_maritimus	NADH dehydrogenase complex	4/1569	36/15450	0.7815329578074408	0.909792566629836	SINE	NDUFA2, NDUFA8, NDUFAB1, NDUFB8
Ursus_maritimus	respiratory chain complex I	4/1569	36/15450	0.7815329578074408	0.909792566629836	SINE	NDUFA2, NDUFA8, NDUFAB1, NDUFB8
Ursus_maritimus	mitochondrial respiratory chain complex I	4/1569	36/15450	0.7815329578074408	0.909792566629836	SINE	NDUFA2, NDUFA8, NDUFAB1, NDUFB8
Ursus_maritimus	neuron spine	5/1569	44/15450	0.8005934585619358	0.921912715448891	SINE	MPP2, NOS1, PDE4B, PRKACA, STX4
Ursus_maritimus	ruffle	5/1569	44/15450	0.8005934585619358	0.921912715448891	SINE	APPL2, FGD2, INPP5J, NF2, WASF2
Ursus_maritimus	calcium channel complex	5/1569	45/15450	0.8033718771242258	0.921912715448891	SINE	CACNA1A, CACNG2, CATSPER2, CATSPERG, PDE4B
Ursus_maritimus	microtubule cytoskeleton	5/1569	47/15450	0.8100106907825513	0.9243423433092751	SINE	CDK16, MAP7D1, NUAK1, PCIF1, TEKT2
Ursus_maritimus	coated vesicle	6/1569	55/15450	0.822106676078002	0.9270564645134917	SINE	ECE1, ERGIC1, GPR107, LOC103657855, PACS1, PIK3C2A
Ursus_maritimus	histone acetyltransferase complex	6/1569	57/15450	0.8271801599430882	0.9293476848914441	SINE	ATXN7L3, PHF20, POLE3, TADA3, TAF12, TAF6L
Ursus_maritimus	microbody	8/1569	76/15450	0.8491942160468303	0.9398274734439398	SINE	ACOX2, CAT, DAO, HMGCL, MUL1, PEX12, PXMP4, SCP2
Ursus_maritimus	mitochondrial matrix	10/1569	95/15450	0.8645388760598314	0.9491025175616561	SINE	ACO2, AK4, BCKDK, BCL2L1, COQ5, ERAL1, GRPEL2, PDK2, SIRT4, TRMT2B
Ursus_maritimus	cytoskeleton	41/1569	393/15450	0.8655195333058145	0.94929753410596	SINE	ACTN4, ADD3, AXL, BPIFB4, BRK1, CCDC113, CDH1, CDK16, DCTN5, EPB41, EPB41L1, FGD2, FGD5, FGR, GAS2L2, GSN, HSPB7, IFT46, IQCD, MAP7D1, MAPK3, MYL2, NCOA5, NDC1, NF2, NUAK1, PARVA, PCIF1, PINK1, PPL, PXN, SLC2A1, SNTB2, STOM, SYNPO, TEKT2, TRIP10, TYK2, VASP, WASF2, ZC3H12A
Ursus_maritimus	glutamatergic synapse	21/1569	202/15450	0.906497141113572	0.977909844653993	SINE	ABHD6, ABLIM3, AP2B1, AP2M1, ATP2B2, CACNG2, CPLX2, EPHB2, GRIP2, LGI1, MAPK14, MAPK3, MPP2, PACSIN2, PIN1, PLXND1, PRKACA, STX3, STX4, STXBP1, YWHAH
Ursus_maritimus	mitochondrial membrane	30/1569	293/15450	0.9223060009559232	0.9923457799758842	SINE	ACSL5, ALPL, BCL2L1, DAO, ERAL1, HIGD1B, LOC103669803, LOC103675471, LOC103678193, MIEF1, MTFP1, MUL1, NDUFA2, NDUFA8, NDUFB7, NGRN, OMA1, PINK1, QTRT1, RNF185, SIRT4, SLC25A39, SLC30A2, SNN, SPHK2, TAMM41, TOMM34, UCP2, UCP3, USP30
Ursus_maritimus	transferase complex	47/1569	458/15450	0.9373698448499644	1.0	SINE	ANAPC16, ATXN7L3, BRCA1, CDC23, CDC27, CDK16, CDK9, CDKN1A, DCAF12, DCAF15, DPM2, E2F6, ERCC2, FBXL12, FBXO32, FBXO44, FBXO6, FBXO7, KMT2B, MLEC, NSMCE1, PAGR1, PHF20, PIK3CB, POLD3, POLE3, POLR3H, QTRT1, RANGAP1, RBBP4, RBCK1, RBM15, RNF7, RPN2, SESN2, SETD1A, SETD1B, SIRT1, SUZ12, TADA3, TAF12, TAF6L, TRPC4AP, UBE2C, XRCC6, ZNF335, ZYG11B
Ursus_maritimus	postsynaptic membrane	10/1569	98/15450	1.0	1.0	SINE	ABHD6, CHRM1, CHRNA10, CHRNA9, DNM2, EPHB2, GLRA1, GLRA4, KCNB1, SLC6A6
Ursus_maritimus	microtubule	24/1569	236/15450	1.0	1.0	SINE	CHMP4B, DCTN1, DNAH8, DNAL4, DNM2, EML4, KIF17, KIF18B, KIF20A, KIF23, KIF3B, KLC3, MAP1S, MID2, NDRG1, NUDC, NUSAP1, PLK1, RAB3D, SIRT2, SOGA1, TEKT2, TPX2, TUBGCP4
Ursus_maritimus	intracellular protein-containing complex	40/1569	393/15450	1.0	1.0	SINE	ANAPC16, ATXN7L3, BRCA1, CDC23, CDC27, DCAF12, DCAF15, DPM2, FBXL12, FBXO32, FBXO44, FBXO6, FBXO7, GATC, MTOR, NKD1, PHF20, POLD3, POLE3, POLR3H, PRKACA, PRR5L, PSMC3, PSMD9, PSMF1, RBCK1, RNF7, RTCB, SESN2, TADA3, TAF12, TAF6L, TOB1, TRAPPC3, TRPC4AP, TTI1, UBE2C, XRCC6, ZBTB8OS, ZYG11B
Ursus_maritimus	ciliary basal body	10/1569	98/15450	1.0	1.0	SINE	CCDC113, CCDC61, DCTN1, GAS2L2, IQCD, KIF17, MARK4, PIN1, SPAG5, TTLL9
Ursus_maritimus	endocytic vesicle	9/1569	88/15450	1.0	1.0	SINE	APPL2, GSN, MTOR, MYO1C, RIN3, STX12, STX4, STXBP1, ZDHHC5
Ursus_maritimus	binding	968/1569	8456/15450	4.443317956306057e-09	1.412975110105326e-06	SINE	ABCC1, ABCC6, ABCC8, ABCF3, ABCG4, ABLIM3, ACACB, ACCSL, ACER3, ACO2, ACOT11, ACOX2, ACSL5, ACTN3, ACTN4, ADA, ADAD2, ADAM19, ADAP2, ADCYAP1, ADM5, ADRA1B, AGO1, AHDC1, AK1, AK2, AK4, AK5, AKT2, ALAD, ALDH4A1, ALDOC, ALKBH6, ALPL, AMD1, AMHR2, AMOTL1, ANGPT4, ANP32B, AP2B1, AP2M1, AP2S1, APLN, APOBEC1, APOL6, APPL2, ARAP1, ARAP3, ARFGEF2, ARID1A, ARL2, ARL4D, ARNTL, ARPC4, ARRB1, ASAP3, ASCC2, ASS1, ASTN2, ATF4, ATOX1, ATP2A1, ATP2B2, ATP6V0A1, ATXN1L, ATXN2, ATXN7L3, AUNIP, AXL, BATF2, BBS1, BCDIN3D, BCKDK, BCL2L1, BEND5, BHLHE40, BIN2, BOLA2B, BPI, BPIFA1, BPIFA2, BPIFA3, BPIFB1, BPIFB2, BPIFB3, BPIFB4, BPIFB6, BRCA1, BRK1, BRPF1, BSCL2, BSX, C3, CA11, CA7, CABP1, CABP5, CACNA1A, CALCOCO1, CALCOCO2, CAMK1, CAMK2A, CAMKK1, CAND2, CAPN1, CAPN12, CARD8, CASC3, CASP9, CAT, CBFA2T2, CC2D1B, CCDC61, CCDC9, CCL14, CCL16, CCL17, CCL5, CCR7, CCT6B, CD14, CD2BP2, CD38, CD40, CD6, CD74, CDC27, CDC37, CDC6, CDH1, CDH16, CDH22, CDH3, CDH5, CDHR1, CDHR2, CDK16, CDK2, CDK5RAP1, CDK9, CDKN1A, CDKN2D, CDX1, CELF1, CENPV, CEP250, CEP55, CEP85, CERCAM, CHMP4B, CIAPIN1, CIB1, CIT, CKAP5, CKM, CLEC11A, CLEC17A, CLIP3, CLN3, CLPS, CLPTM1, CLTA, CMKLR1, CMPK1, CNRIP1, COMMD7, COQ7, CPLX2, CPNE5, CPNE9, CRB2, CREB3L1, CRELD1, CRTAC1, CRYBA4, CRYBB2, CSDC2, CSDE1, CSF3R, CTNNBIP1, CTNNBL1, CTNND1, CTSE, CUX2, CX3CL1, CYFIP2, DAO, DAPK2, DAZAP2, DBF4B, DCAF15, DCTN1, DCTPP1, DCUN1D3, DES, DESI1, DGKA, DGKZ, DHCR24, DHX34, DIS3L, DLG2, DLX3, DLX4, DNAH8, DNAJB1, DNAJB13, DNAJC8, DNM2, DNMT3B, DNTTIP1, DPP3, DRAP1, DTX1, E2F1, E2F2, E2F6, ECE1, ECE2, EFCAB12, EFCAB9, EFEMP2, EFHD2, EFNB1, EFTUD2, EGLN2, EHF, EIF2S2, EIF3D, EIF3K, EIF4G1, EIF4G3, EIF6, ELAVL4, ELK1, EML2, EML4, ENDOG, ENDOU, ENG, EPB41, EPB41L1, EPCAM, EPHA2, EPHA8, EPHB2, EPHB3, EPS15, ERAL1, ERCC1, ERCC2, ERN2, ETHE1, ETV2, ETV4, EWSR1, EXD1, EXOSC1, EYA2, EYA3, FABP3, FABP6, FAM83D, FAM83E, FANCD2, FAT2, FBXL19, FBXO6, FBXO7, FEZ1, FGD2, FGD5, FGF18, FGFR4, FGR, FHL3, FICD, FITM2, FLNB, FOS, FOSB, FOXA3, FOXI1, FOXJ3, FOXN4, FOXP3, FOXRED2, FOXS1, FPGS, FZD7, G3BP1, GABPB1, GALNT16, GALNT18, GAS2L2, GATC, GDF11, GDF3, GDF5, GDPGP1, GEM, GGA1, GIPR, GLRA1, GLRA4, GLTP, GMFG, GMPPA, GNAI3, GNAL, GNAT2, GNG8, GOLPH3L, GPATCH3, GPBP1L1, GPD1, GPN2, GPR107, GPR139, GPR61, GRAMD1B, GRHL3, GRPEL2, GSG1, GSN, GSR, GSS, GTF3C1, GTSF1, GUCA1A, HABP2, HAS3, HBEGF, HCK, HDAC3, HELLS, HIF1AN, HINFP, HIPK4, HM13, HMGCL, HMGN2, HMGXB4, HMOX1, HNF1A, HNF1B, HNF4A, HNRNPC, HNRNPL, HNRNPR, HNRNPUL1, HPCA, HPDL, HSCB, HSD17B14, HSPA5, HSPB7, HSPB8, HSPG2, ID1, ID3, IFNL1, IFT27, IGFBP4, IKZF4, IL12B, IL17B, IL18BP, IL19, IL20, IL22RA1, IL24, IL27, IL6, ILF3, IMPA2, IMPDH1, INHA, IRAK2, IRF2BP1, ISCA2, ISCU, ITGA11, ITGA2B, ITPK1, JAKMIP1, JUN, KAZALD1, KCNB1, KCNC1, KCNIP1, KCTD21, KDELR3, KDM1A, KDM2B, KHDRBS1, KIF17, KIF18B, KIF20A, KIF23, KIF24, KIF3B, KLF10, KMT2B, KSR1, KTI12, LAP3, LAPTM5, LARP7, LBP, LCK, LDB2, LDHA, LDLRAP1, LGALS1, LGALS2, LGALS4, LGI1, LHX2, LHX5, LHX6, LIG1, LIMCH1, LIMK2, LMCD1, LMLN, LMX1B, LOC103657065, LOC103657144, LOC103657818, LOC103661053, LOC103661073, LOC103661083, LOC103661107, LOC103662658, LOC103663936, LOC103668840, LOC103669533, LOC103669826, LOC103670322, LOC103672594, LOC103674459, LOC103677389, LOC103677390, LOC103677397, LOC103678130, LOC103682405, LRIG2, LRP4, LRP8, LRRC55, LRSAM1, LSM10, LTBP2, LTBP3, LTBR, MAN1A2, MAN1C1, MAP1S, MAP3K6, MAP4K1, MAPK14, MAPK3, MARCKSL1, MARK4, MATN1, MATN4, MBD4, MCM5, MDFI, MEIS3, MEOX1, METAP2, METTL22, MFNG, MID2, MIEF1, MLEC, MMAB, MMACHC, MMP19, MMP28, MMP9, MMS19, MPP2, MRI1, MRM1, MSI1, MSX1, MSX2, MTOR, MUL1, MUTYH, MXI1, MYBPC3, MYCL, MYH11, MYH14, MYH7B, MYL2, MYLK2, MYLPF, MYO18A, MYO1C, MYO1D, MYOD1, MYOG, MYOM3, MYRF, MYSM1, NAGA, NANOS2, NASP, NCOA5, NCOR2, NCS1, NDRG1, NDUFA8, NECAB3, NEK6, NEURL1B, NEUROD2, NF2, NFX1, NFYC, NGRN, NKAIN1, NKD1, NLGN3, NLK, NMUR2, NOL12, NONO, NOS1, NPAS4, NPC2, NPM1, NR0B2, NR5A2, NR6A1, NSMCE1, NSUN4, NT5C1A, NT5DC3, NTN4, NUAK1, NUFIP2, NUP98, NUPR1, NUSAP1, NXF1, OAS1, OAS2, OAS3, OGFOD2, OGG1, OIP5, OLFML2A, OMA1, ORAI1, OSBPL9, OTUD7B, PABPC1L, PACS1, PACSIN2, PADI1, PADI2, PADI3, PAGR1, PAK4, PAN3, PAQR7, PARP2, PARS2, PARVA, PAX7, PBX3, PC, PCDH1, PCDH12, PCIF1, PDE4B, PDE6C, PDGFB, PDGFRB, PDIK1L, PDK2, PDP2, PDRG1, PES1, PEX12, PGLYRP1, PGM1, PHACTR4, PHF12, PHF19, PHF20, PHF20L1, PHF5A, PHF6, PHLDB3, PI4K2A, PI4KB, PIK3C2A, PIK3CB, PIM1, PIN1, PINK1, PKN1, PKN3, PLA2G1B, PLA2G2D, PLA2G2F, PLA2G5, PLAGL2, PLEK, PLEKHA4, PLEKHM2, PLK1, PLOD1, PLTP, PLXND1, PMM1, PNKD, PODN, POLDIP2, POLE3, POLR3H, POP5, POU4F3, POU6F1, PPARD, PPARG, PPIL1, PPM1B, PPM1K, PPM1N, PPP3R2, PPP6C, PRDX1, PREX1, PRKACA, PRKCB, PRMT3, PRPF3, PRR5L, PSMA1, PSMC3, PSMF1, PTAFR, PTGES, PTGES3L, PTGIS, PTGS1, PTPN1, PTPN11, PTPRU, PUM1, PVALB, PXN, QPCTL, QTRT1, RAB3B, RAB3D, RAB42, RAB44, RAB4B, RAB5C, RABEP2, RAD51D, RALGAPB, RALY, RANBP17, RANGAP1, RAP1GAP, RAPSN, RASAL1, RASD2, RASGRP4, RASL10B, RBBP4, RBCK1, RBL1, RBM15, RBM18, RBM22, RBM39, RBMX, RBPJ, RBPJL, RCC1, RELL2, REM1, RFFL, RFX1, RHOD, RHOG, RIMS3, RIMS4, RIN3, RITA1, RLN3, RNF114, RNF14, RNF169, RNF183, RNF185, RNF186, RNF19B, RNF220, RNF44, RNF7, ROM1, RPA2, RPH3A, RPL10A, RPL26, RPL26L1, RPRD1B, RPS14, RPS19BP1, RPS26, RPS6KA1, RPUSD3, RRAGC, RSAD1, RSPO4, RTCB, RTF1, RYR1, S100PBP, SAMD4B, SAMHD1, SART3, SBK1, SCARB1, SCN4B, SCNN1B, SCP2, SDC4, SDHB, SDS, SDSL, SEBOX, SEC23A, SEPHS2, SERBP1, SERPINF2, SERPINH1, SESN2, SETD1A, SETD1B, SF3A3, SF3B3, SF3B4, SFN, SGSM1, SH2B3, SH2D3A, SH3BP1, SH3PXD2B, SH3RF2, SIAH3, SIRT1, SIRT2, SIRT4, SKIL, SLC1A1, SLC2A1, SLC30A2, SLC39A13, SLC3A2, SLC9A1, SLFN14, SLX1A, SMAD3, SMC3, SMG1, SNAI1, SNF8, SNN, SNRNP35, SNRPA, SNRPC, SNRPD2, SNTN, SNX21, SPAG5, SPARC, SPATA2, SPATA21, SPDYC, SPHK2, SPO11, SPTY2D1, SRL, SRPK1, SRSF10, SRSF3, SRSF4, SRSF9, SRXN1, SSBP3, SSH1, SSRP1, SSUH2, STAC2, STARD10, STARD3, STAT3, STAT5A, STAT5B, STAU1, STIM1, STK11IP, STK35, STMN1, STOM, STX1A, STX1B, STX4, STXBP1, SUFU, SULT2B1, SUZ12, SYN1, SYN3, SYTL1, SYTL2, TADA3, TAF12, TAF15, TAF6L, TAF8, TARDBP, TBC1D13, TBC1D2, TBK1, TBX3, TBX5, TBX6, TCEA3, TCEANC2, TCERG1, TCOF1, TEAD3, TFCP2, TFE3, TFEB, TFIP11, TGIF1, TGM2, TGM7, THRAP3, TIMM10, TIMP1, TIMP3, TINAGL1, TJP2, TLK2, TLR1, TLR4, TLX1, TMCC1, TNNC2, TNP2, TOB1, TOE1, TOM1, TOMM34, TOR1A, TOR1B, TOR2A, TOX2, TP53BP1, TP53RK, TPCN1, TPX2, TRABD2B, TRAF1, TRH, TRIB1, TRIB3, TRIM14, TRIM16, TRIM32, TRIM44, TRIM62, TRIM63, TRIP10, TRIT1, TRNAU1AP, TRPC4AP, TRPV4, TRUB2, TSEN2, TSKS, TSSK3, TST, TTC4, TTLL9, TUBGCP4, TULP1, TULP2, TYK2, TYRO3, UBE2C, UBE2L6, UBLCP1, UBR7, UBTF, UBXN1, UIMC1, UMOD, UNC119, UNC45B, USF1, USH1C, VASP, VAT1L, VAV1, VCL, VKORC1, VPS35, VRK3, VSX2, VTN, WASF2, WLS, WNT4, WT1, WWC1, WWTR1, XPA, XPO1, XRCC1, XRCC6, YBX1, YES1, YPEL3, YTHDF2, YWHAH, ZBTB8OS, ZC3H12A, ZC3H7B, ZCCHC17, ZFP36L1, ZFP90, ZFYVE27, ZG16, ZHX1, ZHX2, ZKSCAN5, ZMYM3, ZMYND8, ZNF114, ZNF180, ZNF335, ZNF341, ZNF385A, ZNF473, ZNF48, ZNF593, ZNF668, ZNF789, ZNF79, ZNF821, ZNF830
Ursus_maritimus	protein binding	515/1569	4250/15450	9.776141814208609e-07	0.0001470449633224705	SINE	ABCC8, ABCG4, ABLIM3, ACACB, ACTN3, ACTN4, ADCYAP1, ADM5, ADRA1B, AGO1, ALAD, ALDH4A1, ALDOC, AMD1, AMHR2, AMOTL1, ANGPT4, ANP32B, AP2B1, AP2M1, AP2S1, APLN, APPL2, ARFGEF2, ARID1A, ARNTL, ARPC4, ARRB1, ASCC2, ASS1, ATF4, ATP2A1, ATP6V0A1, BBS1, BCL2L1, BHLHE40, BRCA1, C3, CACNA1A, CALCOCO1, CALCOCO2, CAMK2A, CAND2, CARD8, CASC3, CASP9, CAT, CCDC61, CCL14, CCL16, CCL17, CCL5, CCR7, CCT6B, CD38, CD40, CD6, CD74, CDC27, CDC37, CDC6, CDH1, CDH5, CDK9, CDKN1A, CDKN2D, CELF1, CEP250, CEP55, CEP85, CERCAM, CHMP4B, CIB1, CIT, CKAP5, CLEC11A, CLEC17A, CLIP3, CLN3, CLPS, CLPTM1, CLTA, CNRIP1, COMMD7, CPLX2, CREB3L1, CRYBA4, CRYBB2, CSF3R, CTNNBIP1, CTNNBL1, CTNND1, CTSE, CX3CL1, CYFIP2, DAO, DAPK2, DAZAP2, DCTN1, DCTPP1, DCUN1D3, DES, DESI1, DHCR24, DIS3L, DLG2, DNAH8, DNAJB1, DNAJB13, DNAJC8, DNM2, DNTTIP1, DRAP1, E2F1, E2F2, E2F6, ECE1, EFEMP2, EFNB1, EIF4G1, EML2, EML4, ENG, EPB41, EPB41L1, EPHB2, EPS15, ERCC1, ETHE1, FABP3, FAM83D, FAM83E, FANCD2, FBXO7, FEZ1, FGF18, FGFR4, FGR, FHL3, FICD, FLNB, FOS, FOXA3, FOXP3, FZD7, GAS2L2, GDF11, GDF3, GDF5, GGA1, GLTP, GMFG, GNG8, GPD1, GPR107, GPR139, GPR61, GRPEL2, GSG1, GSN, HAS3, HBEGF, HCK, HDAC3, HIF1AN, HINFP, HM13, HMGXB4, HMOX1, HNF1A, HNF1B, HNF4A, HNRNPUL1, HPCA, HSCB, HSD17B14, HSPA5, HSPB7, HSPB8, ID1, ID3, IFNL1, IGFBP4, IKZF4, IL12B, IL17B, IL18BP, IL19, IL20, IL22RA1, IL24, IL27, IL6, IMPA2, INHA, IRAK2, ISCA2, ISCU, ITGA11, ITGA2B, JAKMIP1, KAZALD1, KCNB1, KCNC1, KCTD21, KDM1A, KHDRBS1, KIF17, KIF18B, KIF20A, KIF23, KIF24, KIF3B, KSR1, LAPTM5, LBP, LDB2, LDHA, LDLRAP1, LGI1, LIMCH1, LOC103657065, LOC103657818, LOC103661083, LOC103662658, LOC103682405, LRIG2, LRP4, LRP8, LRRC55, LTBR, MAP1S, MAPK14, MAPK3, MARCKSL1, MARK4, MDFI, MEOX1, METTL22, MID2, MIEF1, MLEC, MMACHC, MMP9, MMS19, MPP2, MRI1, MSI1, MTOR, MUL1, MXI1, MYBPC3, MYCL, MYH11, MYH14, MYH7B, MYL2, MYO18A, MYO1C, MYO1D, MYOD1, MYOG, MYOM3, MYSM1, NAGA, NASP, NCOR2, NDRG1, NEK6, NEUROD2, NF2, NFYC, NKAIN1, NKD1, NLGN3, NLK, NOL12, NONO, NOS1, NPAS4, NPC2, NR0B2, NR5A2, NR6A1, NSMCE1, NTN4, NUAK1, NUSAP1, OGG1, OIP5, OLFML2A, ORAI1, OTUD7B, PACS1, PACSIN2, PADI2, PADI3, PAGR1, PARVA, PC, PCIF1, PDE4B, PDGFB, PDGFRB, PDK2, PDRG1, PGLYRP1, PHACTR4, PHF19, PHF20L1, PHF6, PHLDB3, PI4KB, PIK3C2A, PIN1, PINK1, PKN1, PKN3, PLA2G1B, PLA2G2D, PLEK, PLEKHM2, PLK1, PLTP, PLXND1, POLE3, PPARD, PPIL1, PRDX1, PRKACA, PRKCB, PRPF3, PRR5L, PSMC3, PSMF1, PTGES3L, PTPN1, PTPN11, PTPRU, QTRT1, RAB3B, RAB3D, RABEP2, RAD51D, RALGAPB, RANBP17, RANGAP1, RAP1GAP, RAPSN, RBBP4, RBCK1, RBM22, RBM39, RBPJ, RCC1, REM1, RFFL, RIMS3, RIMS4, RIN3, RITA1, RLN3, RNF14, RNF185, RNF186, RNF19B, RNF220, RNF7, ROM1, RPA2, RPH3A, RPRD1B, RPS19BP1, RRAGC, RTCB, RYR1, S100PBP, SAMHD1, SART3, SCARB1, SCN4B, SCNN1B, SCP2, SDC4, SDS, SDSL, SERBP1, SERPINF2, SERPINH1, SESN2, SF3B4, SFN, SGSM1, SH2B3, SH2D3A, SH3BP1, SH3RF2, SIRT1, SIRT2, SKIL, SLC1A1, SLC2A1, SLC30A2, SLC39A13, SLC3A2, SLC9A1, SMC3, SNAI1, SNF8, SNRPA, SNRPC, SPAG5, SPATA2, SPDYC, SPHK2, SPTY2D1, SRSF3, SRSF9, SSH1, SSUH2, STARD3, STAT3, STAT5A, STAT5B, STK11IP, STMN1, STOM, STX1A, STX1B, STX4, STXBP1, SUFU, SUZ12, SYTL1, SYTL2, TADA3, TAF12, TAF6L, TAF8, TARDBP, TBC1D13, TBC1D2, TBK1, TBX5, TBX6, TCERG1, TCOF1, TEAD3, TFE3, TFEB, THRAP3, TIMM10, TINAGL1, TJP2, TLK2, TLR1, TLR4, TMCC1, TNNC2, TOB1, TOM1, TOMM34, TOR1A, TOR1B, TOR2A, TP53BP1, TPCN1, TPX2, TRAF1, TRH, TRIM16, TRIM32, TRIM62, TRIM63, TRIP10, TRPC4AP, TRPV4, TSKS, TTC4, TUBGCP4, TULP1, TYK2, TYRO3, UBE2C, UBTF, UBXN1, UIMC1, UNC45B, USF1, USH1C, VASP, VAV1, VCL, VPS35, VRK3, VTN, WASF2, WLS, WNT4, WT1, WWC1, WWTR1, XPO1, XRCC1, XRCC6, YES1, YWHAH, ZFP36L1, ZFYVE27, ZHX1, ZHX2, ZMYND8, ZNF335, ZNF385A, ZNF48
Ursus_maritimus	transcription regulator activity	125/1569	848/15450	1.8031773097735596e-05	0.001290173365142982	SINE	ACTN4, ARNTL, ARRB1, ATF4, ATXN7L3, BATF2, BHLHE40, BRCA1, BSX, CALCOCO1, CBFA2T2, CC2D1B, CDX1, CREB3L1, CUX2, DLX3, DLX4, DNAJB1, DNMT3B, E2F1, E2F2, E2F6, EHF, ELK1, ETV2, ETV4, FOS, FOSB, FOXA3, FOXI1, FOXJ3, FOXN4, FOXP3, FOXS1, GRHL3, HDAC3, HINFP, HNF1A, HNF1B, HNF4A, JUN, KDM1A, KLF10, LHX2, LHX5, LHX6, LMCD1, LMX1B, MED18, MED19, MED20, MED27, MEIS3, MEOX1, MID2, MMS19, MSX1, MSX2, MXI1, MYCL, MYOD1, MYOG, MYRF, MYSM1, NCOR2, NFX1, NFYC, NPAS4, NR0B2, NR5A2, NR6A1, NUP98, NUPR1, PAX7, PBX3, PHF12, PKN1, PLAGL2, POU4F3, POU6F1, PPARD, PPARG, PRKCB, RALY, RBPJ, RBPJL, RFX1, SETD5, SIRT1, SKIL, SNAI1, SSBP3, STAT3, STAT5A, STAT5B, TADA3, TAF12, TBX3, TBX5, TBX6, TCERG1, TEAD3, TFCP2, TFE3, TFEB, TGIF1, THRAP3, TLX1, TOB1, TOX2, TP53BP1, TRIM32, TRIM62, USF1, VSX2, WNT4, WT1, WWC1, WWTR1, ZFP90, ZHX1, ZMYND8, ZNF341, ZNF451, ZNF668
Ursus_maritimus	organic acid:sodium symporter activity	10/1569	24/15450	5.83691561954064e-05	0.0026943955650202116	SINE	SLC13A2, SLC13A3, SLC1A1, SLC1A7, SLC38A2, SLC6A1, SLC6A11, SLC6A5, SLC6A6, SLC6A7
Ursus_maritimus	amino acid:cation symporter activity	9/1569	20/15450	6.659764630918873e-05	0.002932345595952279	SINE	SLC1A1, SLC1A7, SLC36A1, SLC38A2, SLC6A1, SLC6A11, SLC6A5, SLC6A6, SLC6A7
Ursus_maritimus	phosphoprotein binding	18/1569	66/15450	7.024449301536131e-05	0.002967646482525214	SINE	BBS1, EPB41, FGR, HCK, LDLRAP1, MAPK3, MID2, MTOR, PCIF1, PHF6, PIN1, PTPN11, SFN, SH2D3A, TBK1, THRAP3, VAV1, YES1
Ursus_maritimus	nucleic acid binding	265/1569	2095/15450	7.154703259756805e-05	0.002967646482525214	SINE	ACTN4, ADAD2, AGO1, AHDC1, APOBEC1, ARID1A, ARNTL, ATF4, ATXN1L, ATXN2, AUNIP, BATF2, BCDIN3D, BEND5, BHLHE40, BRCA1, BSX, CALCOCO1, CASC3, CC2D1B, CCDC9, CDK9, CDX1, CELF1, CREB3L1, CSDC2, CSDE1, CUX2, DBF4B, DIS3L, DLX3, DLX4, DNTTIP1, DRAP1, E2F1, E2F2, E2F6, EFTUD2, EHF, EIF2S2, EIF3D, EIF3K, EIF4G1, EIF4G3, EIF6, ELAVL4, ELK1, ENDOG, ENDOU, ERAL1, ERCC1, ERCC2, ETV2, ETV4, EWSR1, EXD1, EXOSC1, FBXL19, FOS, FOSB, FOXA3, FOXI1, FOXJ3, FOXN4, FOXP3, FOXS1, G3BP1, GABPB1, GMPPA, GPATCH3, GPBP1L1, GRHL3, GTF3C1, GTSF1, HDAC3, HINFP, HIPK4, HMGN2, HMGXB4, HNF1A, HNF1B, HNF4A, HNRNPC, HNRNPL, HNRNPR, IKZF4, ILF3, IMPDH1, JAKMIP1, JUN, KDM1A, KDM2B, KHDRBS1, KLF10, KMT2B, LARP7, LHX2, LHX5, LHX6, LIG1, LMX1B, LOC103657818, LOC103663936, LOC103669533, LOC103672594, LSM10, MAP1S, MBD4, MCM5, MEIS3, MEOX1, MRM1, MSI1, MSX1, MSX2, MTOR, MUTYH, MXI1, MYCL, MYO18A, MYOD1, MYOG, MYRF, NANOS2, NEUROD2, NFX1, NFYC, NGRN, NONO, NPAS4, NPM1, NR5A2, NR6A1, NSUN4, NUFIP2, NUP98, NUPR1, NXF1, OAS1, OAS2, OAS3, OGG1, OTUD7B, PABPC1L, PAN3, PARP2, PAX7, PBX3, PHF5A, PLAGL2, POLDIP2, POLE3, POLR3H, POP5, POU4F3, POU6F1, PPARD, PPARG, PUM1, RAD51D, RALY, RANGAP1, RBBP4, RBM15, RBM18, RBM22, RBM39, RBMX, RBPJ, RBPJL, RCC1, RFX1, RPA2, RPL10A, RPL26, RPL26L1, RPS14, RPS26, RPUSD3, RTF1, SAMD4B, SAMHD1, SART3, SEBOX, SERBP1, SETD1A, SETD1B, SF3A3, SF3B3, SF3B4, SIRT1, SKIL, SLC3A2, SMG1, SNAI1, SNRNP35, SNRPA, SNRPC, SNRPD2, SPO11, SPTY2D1, SRSF10, SRSF3, SRSF4, SRSF9, SSBP3, SSRP1, STAT3, STAT5A, STAT5B, STAU1, SULT2B1, SUZ12, TAF12, TAF15, TARDBP, TBK1, TBX3, TBX5, TBX6, TCEA3, TCEANC2, TEAD3, TFCP2, TFE3, TFEB, TFIP11, TGIF1, THRAP3, TLX1, TNP2, TOE1, TOX2, TP53BP1, TRIM16, TRIM32, TRNAU1AP, TRUB2, TSEN2, TST, UBTF, UIMC1, USF1, VSX2, WT1, XPA, XRCC1, XRCC6, YBX1, YTHDF2, ZC3H12A, ZC3H7B, ZCCHC17, ZFP36L1, ZFP90, ZHX1, ZHX2, ZKSCAN5, ZNF335, ZNF341, ZNF385A, ZNF593, ZNF668, ZNF821, ZNF830
Ursus_maritimus	2'-5'-oligoadenylate synthetase activity	4/1569	4/15450	0.0001059947834381	0.003939702210387561	SINE	LOC103678312, OAS1, OAS2, OAS3
Ursus_maritimus	amino acid:sodium symporter activity	8/1569	17/15450	0.0001164779596883	0.004166999007848933	SINE	SLC1A1, SLC1A7, SLC38A2, SLC6A1, SLC6A11, SLC6A5, SLC6A6, SLC6A7
Ursus_maritimus	cis-regulatory region sequence-specific DNA binding	53/1569	316/15450	0.0002240276783546	0.006894271133880271	SINE	ARNTL, BHLHE40, CALCOCO1, CC2D1B, CDK9, CUX2, DLX4, E2F1, E2F2, E2F6, EHF, FOS, FOSB, FOXI1, FOXP3, FOXS1, GRHL3, HINFP, HNF1A, HNF1B, HNF4A, KLF10, LHX2, MEOX1, MTOR, MYOD1, MYOG, NFYC, NPAS4, NR5A2, NR6A1, PBX3, POU4F3, RBBP4, RBPJ, RBPJL, SIRT1, SKIL, SNAI1, STAT3, STAT5B, SUZ12, TBX3, TBX5, TBX6, TFCP2, TFE3, TFEB, TGIF1, THRAP3, WT1, ZNF335, ZNF668
Ursus_maritimus	heterocyclic compound binding	440/1569	3743/15450	0.0002426824189321	0.007284457389282131	SINE	ABCC1, ABCC6, ABCC8, ABCF3, ABCG4, ACACB, ACCSL, ACOX2, ACSL5, ACTN4, ADAD2, AGO1, AHDC1, AK1, AK2, AK4, AK5, AKT2, AMHR2, APOBEC1, ARID1A, ARL2, ARL4D, ARNTL, ASS1, ATF4, ATP2A1, ATP2B2, ATXN1L, ATXN2, AUNIP, AXL, BATF2, BCDIN3D, BCKDK, BEND5, BHLHE40, BRCA1, BSX, CALCOCO1, CAMK1, CAMK2A, CAMKK1, CASC3, CAT, CC2D1B, CCDC9, CCT6B, CDC6, CDK16, CDK2, CDK9, CDX1, CELF1, CIT, CKM, CMPK1, CREB3L1, CSDC2, CSDE1, CUX2, DAO, DAPK2, DBF4B, DCTPP1, DGKA, DGKZ, DHCR24, DHX34, DIS3L, DLX3, DLX4, DNAH8, DNM2, DNTTIP1, DRAP1, E2F1, E2F2, E2F6, EFTUD2, EHF, EIF2S2, EIF3D, EIF3K, EIF4G1, EIF4G3, EIF6, ELAVL4, ELK1, ENDOG, ENDOU, EPHA2, EPHA8, EPHB2, EPHB3, ERAL1, ERCC1, ERCC2, ERN2, ETV2, ETV4, EWSR1, EXD1, EXOSC1, FBXL19, FGFR4, FGR, FICD, FOS, FOSB, FOXA3, FOXI1, FOXJ3, FOXN4, FOXP3, FOXRED2, FOXS1, FPGS, G3BP1, GABPB1, GATC, GDPGP1, GEM, GMPPA, GNAI3, GNAL, GNAT2, GPATCH3, GPBP1L1, GPD1, GPN2, GRHL3, GRPEL2, GSR, GSS, GTF3C1, GTSF1, HCK, HDAC3, HELLS, HINFP, HIPK4, HMGN2, HMGXB4, HMOX1, HNF1A, HNF1B, HNF4A, HNRNPC, HNRNPL, HNRNPR, HSPA5, ID3, IFT27, IKZF4, ILF3, IMPDH1, IRAK2, ITPK1, JAKMIP1, JUN, KDM1A, KDM2B, KHDRBS1, KIF17, KIF18B, KIF20A, KIF23, KIF24, KIF3B, KLF10, KMT2B, KSR1, KTI12, LARP7, LCK, LHX2, LHX5, LHX6, LIG1, LIMK2, LMX1B, LOC103657818, LOC103661053, LOC103661107, LOC103663936, LOC103669533, LOC103669826, LOC103670322, LOC103672594, LOC103677389, LOC103677390, LOC103677397, LOC103678130, LSM10, MAP1S, MAP3K6, MAP4K1, MAPK14, MAPK3, MARK4, MBD4, MCM5, MEIS3, MEOX1, MIEF1, MMAB, MMACHC, MRM1, MSI1, MSX1, MSX2, MTOR, MUTYH, MXI1, MYCL, MYH11, MYH14, MYH7B, MYLK2, MYO18A, MYO1C, MYO1D, MYOD1, MYOG, MYRF, NANOS2, NEK6, NEUROD2, NFX1, NFYC, NGRN, NLK, NMUR2, NONO, NOS1, NPAS4, NPM1, NR5A2, NR6A1, NSUN4, NT5C1A, NUAK1, NUFIP2, NUP98, NUPR1, NXF1, OAS1, OAS2, OAS3, OGG1, OTUD7B, PABPC1L, PAK4, PAN3, PARP2, PARS2, PAX7, PBX3, PC, PDE4B, PDGFRB, PDIK1L, PDK2, PHF5A, PI4K2A, PIK3C2A, PIK3CB, PIM1, PINK1, PKN1, PKN3, PLAGL2, PLK1, PLXND1, POLDIP2, POLE3, POLR3H, POP5, POU4F3, POU6F1, PPARD, PPARG, PRKACA, PRKCB, PSMC3, PTGIS, PTGS1, PUM1, RAB3B, RAB3D, RAB42, RAB44, RAB4B, RAB5C, RAD51D, RALY, RANGAP1, RASD2, RASL10B, RBBP4, RBM15, RBM18, RBM22, RBM39, RBMX, RBPJ, RBPJL, RCC1, REM1, RFX1, RHOD, RHOG, RPA2, RPL10A, RPL26, RPL26L1, RPS14, RPS26, RPS6KA1, RPUSD3, RRAGC, RSAD1, RTCB, RTF1, SAMD4B, SAMHD1, SART3, SBK1, SCP2, SDS, SEBOX, SEPHS2, SERBP1, SETD1A, SETD1B, SF3A3, SF3B3, SF3B4, SIRT1, SIRT2, SIRT4, SKIL, SLC3A2, SMC3, SMG1, SNAI1, SNRNP35, SNRPA, SNRPC, SNRPD2, SPO11, SPTY2D1, SRL, SRPK1, SRSF10, SRSF3, SRSF4, SRSF9, SRXN1, SSBP3, SSRP1, STAT3, STAT5A, STAT5B, STAU1, STK35, SULT2B1, SUZ12, SYN1, SYN3, TAF12, TAF15, TARDBP, TBK1, TBX3, TBX5, TBX6, TCEA3, TCEANC2, TEAD3, TFCP2, TFE3, TFEB, TFIP11, TGIF1, TGM2, THRAP3, TLK2, TLX1, TNP2, TOE1, TOR1A, TOR1B, TOR2A, TOX2, TP53BP1, TP53RK, TRIB1, TRIB3, TRIM16, TRIM32, TRIT1, TRNAU1AP, TRUB2, TSEN2, TSSK3, TST, TTLL9, TYK2, TYRO3, UBE2C, UBE2L6, UBTF, UIMC1, USF1, VRK3, VSX2, WT1, XPA, XRCC1, XRCC6, YBX1, YES1, YTHDF2, ZC3H12A, ZC3H7B, ZCCHC17, ZFP36L1, ZFP90, ZHX1, ZHX2, ZKSCAN5, ZNF335, ZNF341, ZNF385A, ZNF593, ZNF668, ZNF821, ZNF830
Ursus_maritimus	transcription coregulator activity	44/1569	249/15450	0.0002741690614293	0.008006855651129149	SINE	ACTN4, ARRB1, ATXN7L3, BRCA1, CALCOCO1, CBFA2T2, DNAJB1, DNMT3B, FOXP3, HDAC3, KDM1A, LMCD1, MED18, MED19, MED20, MED27, MID2, MMS19, MYSM1, NCOR2, NR0B2, NUP98, NUPR1, PHF12, PKN1, PRKCB, RALY, SETD5, SIRT1, SSBP3, TADA3, TAF12, TCERG1, THRAP3, TOB1, TOX2, TP53BP1, TRIM32, TRIM62, WNT4, WWC1, WWTR1, ZMYND8, ZNF451
Ursus_maritimus	transmembrane transporter binding	17/1569	68/15450	0.0003477521711151	0.009350818020050502	SINE	ABCC8, ACTN3, ACTN4, AP2M1, CDH5, CIB1, KCNB1, KCNC1, LRRC55, MPP2, PACS1, PDE4B, REM1, RIMS4, SCN4B, YES1, YWHAH
Ursus_maritimus	organic cyclic compound binding	443/1569	3788/15450	0.0003682158529866	0.009668199736216965	SINE	ABCC1, ABCC6, ABCC8, ABCF3, ABCG4, ACACB, ACCSL, ACOX2, ACSL5, ACTN4, ADAD2, AGO1, AHDC1, AK1, AK2, AK4, AK5, AKT2, AMHR2, APOBEC1, ARID1A, ARL2, ARL4D, ARNTL, ASS1, ATF4, ATP2A1, ATP2B2, ATXN1L, ATXN2, AUNIP, AXL, BATF2, BCDIN3D, BCKDK, BEND5, BHLHE40, BRCA1, BSX, CALCOCO1, CAMK1, CAMK2A, CAMKK1, CASC3, CAT, CC2D1B, CCDC9, CCT6B, CDC6, CDK16, CDK2, CDK9, CDX1, CELF1, CIT, CKM, CMPK1, CREB3L1, CSDC2, CSDE1, CUX2, DAO, DAPK2, DBF4B, DCTPP1, DGKA, DGKZ, DHCR24, DHX34, DIS3L, DLX3, DLX4, DNAH8, DNM2, DNTTIP1, DRAP1, E2F1, E2F2, E2F6, EFTUD2, EHF, EIF2S2, EIF3D, EIF3K, EIF4G1, EIF4G3, EIF6, ELAVL4, ELK1, ENDOG, ENDOU, EPHA2, EPHA8, EPHB2, EPHB3, ERAL1, ERCC1, ERCC2, ERN2, ETV2, ETV4, EWSR1, EXD1, EXOSC1, FBXL19, FGFR4, FGR, FICD, FOS, FOSB, FOXA3, FOXI1, FOXJ3, FOXN4, FOXP3, FOXRED2, FOXS1, FPGS, G3BP1, GABPB1, GATC, GDPGP1, GEM, GMPPA, GNAI3, GNAL, GNAT2, GPATCH3, GPBP1L1, GPD1, GPN2, GRAMD1B, GRHL3, GRPEL2, GSR, GSS, GTF3C1, GTSF1, HCK, HDAC3, HELLS, HINFP, HIPK4, HMGN2, HMGXB4, HMOX1, HNF1A, HNF1B, HNF4A, HNRNPC, HNRNPL, HNRNPR, HSPA5, ID3, IFT27, IKZF4, ILF3, IMPDH1, IRAK2, ITPK1, JAKMIP1, JUN, KDM1A, KDM2B, KHDRBS1, KIF17, KIF18B, KIF20A, KIF23, KIF24, KIF3B, KLF10, KMT2B, KSR1, KTI12, LARP7, LCK, LHX2, LHX5, LHX6, LIG1, LIMK2, LMX1B, LOC103657818, LOC103661053, LOC103661107, LOC103663936, LOC103669533, LOC103669826, LOC103670322, LOC103672594, LOC103677389, LOC103677390, LOC103677397, LOC103678130, LSM10, MAP1S, MAP3K6, MAP4K1, MAPK14, MAPK3, MARK4, MBD4, MCM5, MEIS3, MEOX1, MIEF1, MMAB, MMACHC, MRM1, MSI1, MSX1, MSX2, MTOR, MUTYH, MXI1, MYCL, MYH11, MYH14, MYH7B, MYLK2, MYO18A, MYO1C, MYO1D, MYOD1, MYOG, MYRF, NANOS2, NEK6, NEUROD2, NFX1, NFYC, NGRN, NLK, NMUR2, NONO, NOS1, NPAS4, NPC2, NPM1, NR5A2, NR6A1, NSUN4, NT5C1A, NUAK1, NUFIP2, NUP98, NUPR1, NXF1, OAS1, OAS2, OAS3, OGG1, OTUD7B, PABPC1L, PAK4, PAN3, PARP2, PARS2, PAX7, PBX3, PC, PDE4B, PDGFRB, PDIK1L, PDK2, PHF5A, PI4K2A, PIK3C2A, PIK3CB, PIM1, PINK1, PKN1, PKN3, PLAGL2, PLK1, PLXND1, POLDIP2, POLE3, POLR3H, POP5, POU4F3, POU6F1, PPARD, PPARG, PRKACA, PRKCB, PSMC3, PTGIS, PTGS1, PUM1, RAB3B, RAB3D, RAB42, RAB44, RAB4B, RAB5C, RAD51D, RALY, RANGAP1, RASD2, RASL10B, RBBP4, RBM15, RBM18, RBM22, RBM39, RBMX, RBPJ, RBPJL, RCC1, REM1, RFX1, RHOD, RHOG, RPA2, RPL10A, RPL26, RPL26L1, RPS14, RPS26, RPS6KA1, RPUSD3, RRAGC, RSAD1, RTCB, RTF1, SAMD4B, SAMHD1, SART3, SBK1, SCP2, SDS, SEBOX, SEPHS2, SERBP1, SETD1A, SETD1B, SF3A3, SF3B3, SF3B4, SIRT1, SIRT2, SIRT4, SKIL, SLC3A2, SMC3, SMG1, SNAI1, SNRNP35, SNRPA, SNRPC, SNRPD2, SPO11, SPTY2D1, SRL, SRPK1, SRSF10, SRSF3, SRSF4, SRSF9, SRXN1, SSBP3, SSRP1, STARD3, STAT3, STAT5A, STAT5B, STAU1, STK35, SULT2B1, SUZ12, SYN1, SYN3, TAF12, TAF15, TARDBP, TBK1, TBX3, TBX5, TBX6, TCEA3, TCEANC2, TEAD3, TFCP2, TFE3, TFEB, TFIP11, TGIF1, TGM2, THRAP3, TLK2, TLX1, TNP2, TOE1, TOR1A, TOR1B, TOR2A, TOX2, TP53BP1, TP53RK, TRIB1, TRIB3, TRIM16, TRIM32, TRIT1, TRNAU1AP, TRUB2, TSEN2, TSSK3, TST, TTLL9, TYK2, TYRO3, UBE2C, UBE2L6, UBTF, UIMC1, USF1, VRK3, VSX2, WT1, XPA, XRCC1, XRCC6, YBX1, YES1, YTHDF2, ZC3H12A, ZC3H7B, ZCCHC17, ZFP36L1, ZFP90, ZHX1, ZHX2, ZKSCAN5, ZNF335, ZNF341, ZNF385A, ZNF593, ZNF668, ZNF821, ZNF830
Ursus_maritimus	RNA polymerase II cis-regulatory region sequence-specific DNA binding	50/1569	301/15450	0.000471378355484	0.011630041839613862	SINE	ARNTL, BHLHE40, CALCOCO1, CC2D1B, CDK9, CUX2, DLX4, E2F1, E2F2, E2F6, EHF, FOS, FOSB, FOXI1, FOXP3, FOXS1, GRHL3, HINFP, HNF1A, HNF4A, KLF10, LHX2, MEOX1, MYOD1, MYOG, NFYC, NPAS4, NR5A2, NR6A1, PBX3, POU4F3, RBBP4, RBPJ, RBPJL, SIRT1, SKIL, SNAI1, STAT3, STAT5B, SUZ12, TBX3, TBX5, TBX6, TFE3, TFEB, TGIF1, THRAP3, WT1, ZNF335, ZNF668
Ursus_maritimus	lipopolysaccharide immune receptor activity	4/1569	5/15450	0.000487016041733	0.011913161636238	SINE	CD14, PTAFR, SCARB1, TLR4
Ursus_maritimus	lipopolysaccharide binding	7/1569	16/15450	0.0005497944429562	0.012588093565925154	SINE	CD14, CD6, LBP, PSMA1, PTAFR, SCARB1, TLR4
Ursus_maritimus	bHLH transcription factor binding	7/1569	16/15450	0.0005497944429562	0.012588093565925154	SINE	BHLHE40, ID3, IKZF4, KDM1A, MYOD1, SIRT1, USF1
Ursus_maritimus	transcription factor binding	52/1569	320/15450	0.000689308802344	0.014921764658860996	SINE	ACTN4, ARID1A, ARNTL, ATF4, BBS1, BHLHE40, CAND2, CDK9, CIT, COMMD7, DAZAP2, DRAP1, E2F1, ERCC1, FOS, FOXP3, HDAC3, HIF1AN, HNF4A, ID3, IKZF4, KDM1A, MAPK14, MAPK3, MMS19, MTOR, MYOD1, NEK6, NLK, NR5A2, PADI2, PAGR1, PKN1, PPARD, PRKCB, RBPJ, RNF14, SIRT1, SIRT2, STAT3, STAT5A, STAT5B, SUZ12, TADA3, TAF12, TBX5, TBX6, TEAD3, THRAP3, TP53BP1, USF1, YWHAH
Ursus_maritimus	identical protein binding	160/1569	1235/15450	0.0009837409276392	0.018607867825449598	SINE	ABCG4, ACACB, ACTN3, ACTN4, ALAD, ALDH4A1, AMD1, AMHR2, AMOTL1, APPL2, ASS1, ATF4, ATP2A1, BCL2L1, BHLHE40, BRCA1, CALCOCO2, CARD8, CASC3, CAT, CCDC61, CCL5, CD38, CD6, CDH1, CEP55, CEP85, CERCAM, CHMP4B, CLEC17A, CRYBA4, CRYBB2, CTSE, DAO, DAPK2, DAZAP2, DCTPP1, DES, DESI1, DNTTIP1, DRAP1, ECE1, EFEMP2, EIF4G1, ENG, EPHB2, ETHE1, FICD, FOS, FOXP3, GLTP, GPD1, GPR139, GRPEL2, HAS3, HIF1AN, HM13, HMGXB4, HMOX1, HNF1A, HNF1B, HNF4A, HPCA, HSCB, HSD17B14, HSPB8, IL12B, IMPA2, IRAK2, ISCA2, ISCU, ITGA2B, KCTD21, KDM1A, KHDRBS1, KIF24, LDHA, LRP4, LTBR, MAPK3, MDFI, MID2, MIEF1, MMACHC, MMP9, MRI1, MSI1, MTOR, MUL1, MYBPC3, MYOD1, MYOM3, NAGA, NOL12, NONO, NR0B2, NR6A1, OIP5, OLFML2A, ORAI1, PACSIN2, PADI2, PADI3, PC, PDGFB, PDK2, PLEK, PLK1, PRDX1, PRPF3, PSMC3, PSMF1, QTRT1, RAP1GAP, RBCK1, ROM1, RPRD1B, SAMHD1, SDC4, SDS, SDSL, SERPINF2, SFN, SIRT1, SLC1A1, SLC2A1, SLC30A2, SLC39A13, SLC3A2, SLC9A1, SNF8, SNRPA, SNRPC, STARD3, STAT3, STAT5B, STOM, STX1A, TARDBP, TBK1, TIMM10, TLK2, TLR1, TLR4, TMCC1, TOR1A, TOR1B, TOR2A, TPCN1, TRAF1, TRIM32, TRIM62, TRIP10, TRPV4, USF1, WWTR1, YWHAH, ZFYVE27, ZHX2, ZNF48
Ursus_maritimus	neutral amino acid transmembrane transporter activity	9/1569	28/15450	0.0012932695738482	0.02209084963076765	SINE	SLC1A1, SLC36A1, SLC38A1, SLC38A2, SLC3A2, SLC43A1, SLC6A5, SLC6A6, SLC6A7
Ursus_maritimus	RNA binding	105/1569	766/15450	0.0013779251618248	0.022404446550720762	SINE	ADAD2, AGO1, APOBEC1, ATXN1L, ATXN2, BCDIN3D, BRCA1, CASC3, CCDC9, CDK9, CELF1, DIS3L, EFTUD2, EIF2S2, EIF3D, EIF3K, EIF4G1, EIF4G3, EIF6, ELAVL4, ENDOU, ERAL1, EWSR1, EXOSC1, G3BP1, GMPPA, GPBP1L1, GTSF1, HNRNPC, HNRNPL, HNRNPR, ILF3, JAKMIP1, KDM1A, KHDRBS1, LARP7, LOC103657818, LOC103663936, LOC103669533, LSM10, MRM1, MSI1, NANOS2, NGRN, NONO, NSUN4, NUFIP2, NUP98, NXF1, OAS1, OAS2, OAS3, PABPC1L, PAN3, PHF5A, POP5, PUM1, RALY, RANGAP1, RBM15, RBM18, RBM22, RBM39, RBMX, RPL10A, RPL26, RPL26L1, RPS14, RPS26, RPUSD3, SAMD4B, SAMHD1, SART3, SERBP1, SETD1A, SETD1B, SF3A3, SF3B4, SLC3A2, SNRNP35, SNRPA, SNRPC, SNRPD2, SRSF10, SRSF3, SRSF4, SRSF9, STAT3, STAU1, SUZ12, TAF15, TARDBP, TCEA3, TCEANC2, TOE1, TRIM32, TRNAU1AP, TRUB2, TST, WT1, YTHDF2, ZC3H12A, ZC3H7B, ZFP36L1, ZNF385A
Ursus_maritimus	DNA-binding transcription factor binding	44/1569	274/15450	0.0022846500069153	0.031136515808531374	SINE	ACTN4, ARID1A, ARNTL, ATF4, BBS1, BHLHE40, COMMD7, DAZAP2, E2F1, FOS, FOXP3, HDAC3, HIF1AN, HNF4A, ID3, IKZF4, KDM1A, MAPK14, MAPK3, MMS19, MYOD1, NEK6, NLK, PADI2, PAGR1, PKN1, PPARD, PRKCB, RBPJ, RNF14, SIRT1, SIRT2, STAT3, STAT5A, STAT5B, TADA3, TAF12, TBX5, TBX6, TEAD3, THRAP3, TP53BP1, USF1, YWHAH
Ursus_maritimus	DNA-binding transcription factor activity	83/1569	595/15450	0.0028292535164476	0.03416038288110768	SINE	ARNTL, ATF4, BATF2, BHLHE40, BRCA1, BSX, CC2D1B, CDX1, CREB3L1, CUX2, DLX3, DLX4, E2F1, E2F2, E2F6, EHF, ELK1, ETV2, ETV4, FOS, FOSB, FOXA3, FOXI1, FOXJ3, FOXN4, FOXP3, FOXS1, GRHL3, HINFP, HNF1A, HNF1B, HNF4A, JUN, KLF10, LHX2, LHX5, LHX6, LMX1B, MEIS3, MEOX1, MSX1, MSX2, MXI1, MYCL, MYOD1, MYOG, MYRF, NFX1, NFYC, NPAS4, NR5A2, NR6A1, PAX7, PBX3, PLAGL2, POU4F3, POU6F1, PPARD, PPARG, RBPJ, RBPJL, RFX1, SKIL, SNAI1, STAT3, STAT5A, STAT5B, TBX3, TBX5, TBX6, TEAD3, TFCP2, TFE3, TFEB, TGIF1, TLX1, USF1, VSX2, WT1, ZFP90, ZHX1, ZNF341, ZNF668
Ursus_maritimus	nucleoside monophosphate kinase activity	5/1569	11/15450	0.0029341835526669	0.03427605439890885	SINE	AK1, AK2, AK4, AK5, CMPK1
Ursus_maritimus	carboxylic acid transmembrane transporter activity	19/1569	95/15450	0.0033507882460086	0.03805538079395482	SINE	ABCC1, MFSD2A, SLC13A2, SLC13A3, SLC16A1, SLC1A1, SLC1A7, SLC22A6, SLC36A1, SLC38A1, SLC38A2, SLC3A2, SLC43A1, SLC46A1, SLC6A1, SLC6A11, SLC6A5, SLC6A6, SLC6A7
Ursus_maritimus	organic acid transmembrane transporter activity	19/1569	95/15450	0.0033507882460086	0.03805538079395482	SINE	ABCC1, MFSD2A, SLC13A2, SLC13A3, SLC16A1, SLC1A1, SLC1A7, SLC22A6, SLC36A1, SLC38A1, SLC38A2, SLC3A2, SLC43A1, SLC46A1, SLC6A1, SLC6A11, SLC6A5, SLC6A6, SLC6A7
Ursus_maritimus	lipid binding	66/1569	458/15450	0.0035380072533512	0.03844861505084389	SINE	ACOT11, ADAP2, AP2M1, APOL6, APPL2, ARAP1, ARAP3, AXL, BIN2, BPI, BPIFA1, BPIFA2, BPIFA3, BPIFB1, BPIFB2, BPIFB3, BPIFB4, BPIFB6, BSCL2, CD14, CD6, CLIP3, CLN3, CPNE5, CPNE9, DGKA, EPB41, FABP3, FABP6, FGD2, FITM2, FZD7, GGA1, GLTP, GOLPH3L, GRAMD1B, HNF4A, ID3, LBP, LDLRAP1, LOC103674459, NPC2, NR5A2, OSBPL9, PACSIN2, PIK3C2A, PLEKHA4, PLTP, PPARD, PREX1, PSMA1, PTAFR, SCARB1, SCP2, SH3PXD2B, SLC9A1, SNF8, SNX21, STARD10, STARD3, SULT2B1, TLR4, TOM1, TPCN1, TULP1, UNC119
Ursus_maritimus	calcium-dependent phospholipase A2 activity	4/1569	8/15450	0.0053012754522398	0.05007343347957197	SINE	PLA2G1B, PLA2G2D, PLA2G2F, PLA2G3
Ursus_maritimus	adenylate kinase activity	4/1569	8/15450	0.0053012754522398	0.05007343347957197	SINE	AK1, AK2, AK4, AK5
Ursus_maritimus	snRNA binding	7/1569	23/15450	0.0062417368521259	0.05707300597694673	SINE	CDK9, LARP7, RBM22, SART3, SNRPA, SNRPC, TOE1
Ursus_maritimus	mRNA binding	24/1569	136/15450	0.0063645246373783	0.05780650231272912	SINE	APOBEC1, CASC3, CELF1, EIF3D, EIF4G1, ELAVL4, G3BP1, HNRNPC, ILF3, NANOS2, NUP98, NXF1, PUM1, RBM15, RPL26, RPS14, RPS26, SERBP1, SNRPC, TAF15, TARDBP, ZC3H12A, ZFP36L1, ZNF385A
Ursus_maritimus	protein phosphorylated amino acid binding	10/1569	42/15450	0.0080421184088796	0.06818935221663615	SINE	FGR, HCK, LDLRAP1, MAPK3, PCIF1, PIN1, PTPN11, SH2D3A, VAV1, YES1
Ursus_maritimus	symporter activity	18/1569	94/15450	0.00878182355621	0.07160563822755846	SINE	MFSD2A, SLC10A6, SLC12A5, SLC13A2, SLC13A3, SLC15A3, SLC1A1, SLC1A5, SLC1A7, SLC36A1, SLC38A2, SLC46A1, SLC4A9, SLC6A1, SLC6A11, SLC6A5, SLC6A6, SLC6A7
Ursus_maritimus	oxidoreductase activity, acting on the CH-CH group of donors, NAD or NADP as acceptor	6/1569	19/15450	0.0092089189127816	0.07316317425174354	SINE	BLVRB, DHCR24, MECR, PTGR2, TECR, USP48
Ursus_maritimus	transcription corepressor activity	16/1569	82/15450	0.0092284786529977	0.07316317425174354	SINE	CBFA2T2, DNAJB1, DNMT3B, FOXP3, HDAC3, LMCD1, NCOR2, NR0B2, PHF12, SETD5, SIRT1, TOB1, WNT4, WWTR1, ZMYND8, ZNF451
Ursus_maritimus	damaged DNA binding	10/1569	43/15450	0.009548072914952	0.07486735529477431	SINE	AUNIP, BRCA1, ERCC1, OGG1, PARP2, RPA2, TP53BP1, XPA, XRCC1, XRCC6
Ursus_maritimus	transcription cis-regulatory region binding	62/1569	444/15450	0.0104582314661963	0.07960494270280269	SINE	ACTN4, AGO1, ARNTL, ATF4, BHLHE40, BRCA1, CALCOCO1, CC2D1B, CDK9, CUX2, DLX4, E2F1, E2F2, E2F6, EHF, FOS, FOSB, FOXI1, FOXP3, FOXS1, GABPB1, GRHL3, HINFP, HNF1A, HNF1B, HNF4A, KLF10, LHX2, MEOX1, MTOR, MXI1, MYOD1, MYOG, NFX1, NFYC, NPAS4, NR5A2, NR6A1, PBX3, POU4F3, RBBP4, RBPJ, RBPJL, SIRT1, SKIL, SNAI1, STAT3, STAT5B, SUZ12, TBX3, TBX5, TBX6, TFCP2, TFE3, TFEB, TGIF1, THRAP3, UBTF, WT1, XRCC6, ZNF335, ZNF668
Ursus_maritimus	transcription regulatory region nucleic acid binding	62/1569	445/15450	0.0105609731485624	0.07975067322212556	SINE	ACTN4, AGO1, ARNTL, ATF4, BHLHE40, BRCA1, CALCOCO1, CC2D1B, CDK9, CUX2, DLX4, E2F1, E2F2, E2F6, EHF, FOS, FOSB, FOXI1, FOXP3, FOXS1, GABPB1, GRHL3, HINFP, HNF1A, HNF1B, HNF4A, KLF10, LHX2, MEOX1, MTOR, MXI1, MYOD1, MYOG, NFX1, NFYC, NPAS4, NR5A2, NR6A1, PBX3, POU4F3, RBBP4, RBPJ, RBPJL, SIRT1, SKIL, SNAI1, STAT3, STAT5B, SUZ12, TBX3, TBX5, TBX6, TFCP2, TFE3, TFEB, TGIF1, THRAP3, UBTF, WT1, XRCC6, ZNF335, ZNF668
Ursus_maritimus	amino acid transmembrane transporter activity	12/1569	55/15450	0.0108360061259582	0.08095133579039644	SINE	SLC1A1, SLC1A7, SLC36A1, SLC38A1, SLC38A2, SLC3A2, SLC43A1, SLC6A1, SLC6A11, SLC6A5, SLC6A6, SLC6A7
Ursus_maritimus	solute:sodium symporter activity	12/1569	55/15450	0.0108360061259582	0.08095133579039644	SINE	MFSD2A, SLC13A2, SLC13A3, SLC1A1, SLC1A7, SLC38A2, SLC4A9, SLC6A1, SLC6A11, SLC6A5, SLC6A6, SLC6A7
Ursus_maritimus	sequence-specific double-stranded DNA binding	73/1569	539/15450	0.0108613951584599	0.08095133579039644	SINE	ACTN4, AGO1, ARNTL, ATF4, BHLHE40, BRCA1, BSX, CALCOCO1, CC2D1B, CDK9, CREB3L1, CUX2, DLX4, E2F1, E2F2, E2F6, EHF, FOS, FOSB, FOXI1, FOXJ3, FOXP3, FOXS1, GABPB1, GRHL3, HINFP, HNF1A, HNF1B, HNF4A, KLF10, LHX2, MCM5, MEIS3, MEOX1, MSX2, MTOR, MXI1, MYOD1, MYOG, NFX1, NFYC, NPAS4, NR5A2, NR6A1, PAX7, PBX3, POU4F3, PPARD, RBBP4, RBPJ, RBPJL, RFX1, SIRT1, SKIL, SNAI1, STAT3, STAT5B, SUZ12, TBX3, TBX5, TBX6, TFCP2, TFE3, TFEB, TGIF1, THRAP3, UBTF, USF1, WT1, XRCC6, ZNF335, ZNF668, ZNF821
Ursus_maritimus	RNA polymerase II transcription regulatory region sequence-specific DNA binding	53/1569	374/15450	0.01181998214143	0.08605143796122369	SINE	ACTN4, ARNTL, BHLHE40, CALCOCO1, CC2D1B, CDK9, CUX2, DLX4, E2F1, E2F2, E2F6, EHF, FOS, FOSB, FOXI1, FOXP3, FOXS1, GRHL3, HINFP, HNF1A, HNF4A, KLF10, LHX2, MEOX1, MXI1, MYOD1, MYOG, NFX1, NFYC, NPAS4, NR5A2, NR6A1, PBX3, POU4F3, RBBP4, RBPJ, RBPJL, SIRT1, SKIL, SNAI1, STAT3, STAT5B, SUZ12, TBX3, TBX5, TBX6, TFE3, TFEB, TGIF1, THRAP3, WT1, ZNF335, ZNF668
Ursus_maritimus	DNA-binding transcription factor activity, RNA polymerase II-specific	63/1569	458/15450	0.0118792476625544	0.08605143796122369	SINE	ATF4, BHLHE40, BSX, CC2D1B, CDX1, CREB3L1, CUX2, DLX3, DLX4, E2F1, E2F2, E2F6, EHF, FOS, FOSB, FOXI1, FOXJ3, FOXP3, FOXS1, GRHL3, HINFP, HNF1B, HNF4A, KLF10, LHX2, LHX5, LHX6, LMX1B, MEIS3, MEOX1, MSX1, MSX2, MXI1, MYOD1, MYOG, MYRF, NFX1, NFYC, NPAS4, NR5A2, NR6A1, PAX7, PBX3, PLAGL2, POU4F3, PPARD, PPARG, RBPJ, RBPJL, SKIL, SNAI1, STAT3, STAT5B, TBX5, TFCP2, TFE3, TGIF1, TLX1, USF1, VSX2, WT1, ZFP90, ZNF668
Ursus_maritimus	pattern recognition receptor activity	6/1569	20/15450	0.0120461963360057	0.08605143796122369	SINE	CARD8, CD14, PGLYRP1, PTAFR, SCARB1, TLR4
Ursus_maritimus	chromatin DNA binding	9/1569	38/15450	0.0120868896088092	0.08605143796122369	SINE	ACTN4, GRHL3, HDAC3, HMGN2, MYOD1, MYOG, RCC1, STAT3, SUZ12
Ursus_maritimus	solute:cation symporter activity	15/1569	77/15450	0.012312549451282	0.08623716780161335	SINE	MFSD2A, SLC12A5, SLC13A2, SLC13A3, SLC1A1, SLC1A7, SLC36A1, SLC38A2, SLC46A1, SLC4A9, SLC6A1, SLC6A11, SLC6A5, SLC6A6, SLC6A7
Ursus_maritimus	transcription regulator inhibitor activity	4/1569	10/15450	0.0134700501363265	0.08971174182058056	SINE	DNAJB1, ID3, NR0B2, ZNF451
Ursus_maritimus	chromatin binding	40/1569	267/15450	0.0136101392525866	0.09016717254838623	SINE	ACTN4, ATF4, CALCOCO1, CDK9, DNTTIP1, ERCC1, FOS, GRHL3, HDAC3, HINFP, HMGN2, HNF1A, HNF4A, KDM1A, LHX2, MEIS3, MEOX1, MYOD1, MYOG, NCOA5, NONO, NR5A2, NUP98, NUPR1, PARP2, PKN1, PRKCB, RBL1, RBPJ, RBPJL, RCC1, SIRT1, SIRT2, SKIL, SMC3, SSRP1, STAT3, SUZ12, UBTF, ZC3H12A
Ursus_maritimus	sequence-specific DNA binding	85/1569	648/15450	0.0137687779474395	0.09100748841933452	SINE	ACTN4, AGO1, ARNTL, ATF4, BHLHE40, BRCA1, BSX, CALCOCO1, CC2D1B, CDK9, CREB3L1, CUX2, DLX4, E2F1, E2F2, E2F6, EHF, ELK1, ETV2, ETV4, FOS, FOSB, FOXA3, FOXI1, FOXJ3, FOXN4, FOXP3, FOXS1, GABPB1, GRHL3, HINFP, HNF1A, HNF1B, HNF4A, IKZF4, KLF10, KMT2B, LHX2, MCM5, MEIS3, MEOX1, MSX2, MTOR, MXI1, MYOD1, MYOG, NFX1, NFYC, NPAS4, NR5A2, NR6A1, PAX7, PBX3, PLAGL2, POU4F3, PPARD, PPARG, RBBP4, RBPJ, RBPJL, RFX1, RPA2, SIRT1, SKIL, SMG1, SNAI1, STAT3, STAT5B, SUZ12, TBX3, TBX5, TBX6, TFCP2, TFE3, TFEB, TGIF1, THRAP3, TP53BP1, UBTF, USF1, WT1, XRCC6, ZNF335, ZNF668, ZNF821
Ursus_maritimus	DNA binding	155/1569	1273/15450	0.0153389730759104	0.09652079853654738	SINE	ACTN4, AGO1, AHDC1, ARID1A, ARNTL, ATF4, AUNIP, BATF2, BEND5, BHLHE40, BRCA1, BSX, CALCOCO1, CC2D1B, CDK9, CDX1, CREB3L1, CUX2, DLX3, DLX4, DNTTIP1, DRAP1, E2F1, E2F2, E2F6, EHF, ELK1, ERCC1, ERCC2, ETV2, ETV4, FBXL19, FOS, FOSB, FOXA3, FOXI1, FOXJ3, FOXN4, FOXP3, FOXS1, GABPB1, GPBP1L1, GRHL3, GTF3C1, HDAC3, HINFP, HIPK4, HMGN2, HMGXB4, HNF1A, HNF1B, HNF4A, IKZF4, ILF3, IMPDH1, JUN, KDM2B, KLF10, KMT2B, LHX2, LHX5, LHX6, LIG1, LMX1B, MAP1S, MBD4, MCM5, MEIS3, MEOX1, MSX1, MSX2, MTOR, MUTYH, MXI1, MYCL, MYO18A, MYOD1, MYOG, MYRF, NEUROD2, NFX1, NFYC, NPAS4, NR5A2, NR6A1, NUPR1, OGG1, OTUD7B, PARP2, PAX7, PBX3, PLAGL2, POLDIP2, POLE3, POLR3H, POU4F3, POU6F1, PPARD, PPARG, RAD51D, RBBP4, RBPJ, RBPJL, RCC1, RFX1, RPA2, RTF1, SAMHD1, SEBOX, SIRT1, SKIL, SMG1, SNAI1, SPO11, SPTY2D1, SSBP3, SSRP1, STAT3, STAT5A, STAT5B, SUZ12, TAF12, TARDBP, TBX3, TBX5, TBX6, TCEA3, TEAD3, TFCP2, TFE3, TFEB, TGIF1, THRAP3, TLX1, TNP2, TOX2, TP53BP1, TRIM16, UBTF, UIMC1, USF1, VSX2, WT1, XPA, XRCC1, XRCC6, ZC3H12A, ZFP90, ZHX1, ZHX2, ZKSCAN5, ZNF335, ZNF341, ZNF668, ZNF821
Ursus_maritimus	SNAP receptor activity	6/1569	21/15450	0.0154460257616138	0.09652079853654738	SINE	GOSR2, STX12, STX1A, STX1B, STX3, STX4
Ursus_maritimus	xenobiotic transmembrane transporter activity	7/1569	27/15450	0.0157895430967645	0.09760188411002159	SINE	ABCC1, SLC22A6, SLC36A1, SLC43A3, SLC46A1, SLC6A11, SLC6A6
Ursus_maritimus	organic anion transmembrane transporter activity	21/1569	124/15450	0.0166089741058914	0.10069564714777485	SINE	MFSD2A, SLC13A2, SLC13A3, SLC1A1, SLC1A7, SLC22A6, SLC2A1, SLC2A10, SLC36A1, SLC38A1, SLC38A2, SLC3A2, SLC43A1, SLC46A1, SLC4A9, SLC52A3, SLC6A1, SLC6A11, SLC6A5, SLC6A6, SLC6A7
Ursus_maritimus	protein homodimerization activity	58/1569	424/15450	0.0179113246146939	0.10642177957713224	SINE	ABCG4, ACTN4, AMHR2, APPL2, ATP2A1, BHLHE40, CALCOCO2, CARD8, CAT, CCL5, CHMP4B, DNTTIP1, ECE1, EFEMP2, ENG, FICD, FOXP3, GPD1, GRPEL2, HIF1AN, HM13, HMOX1, HNF4A, HSPB8, IMPA2, IRAK2, ISCU, LRP4, MID2, MMACHC, MYOD1, MYOM3, NAGA, NR0B2, NR6A1, PADI2, PDGFB, PDK2, PLEK, PSMF1, QTRT1, RAP1GAP, ROM1, SDS, SERPINF2, SLC39A13, SLC3A2, SNF8, SNRPC, STARD3, STAT3, STAT5B, STOM, TIMM10, TPCN1, USF1, WWTR1, ZHX2
Ursus_maritimus	dicarboxylic acid transmembrane transporter activity	5/1569	16/15450	0.0180344385377041	0.10642177957713224	SINE	SLC13A2, SLC13A3, SLC1A1, SLC22A6, SLC46A1
Ursus_maritimus	mRNA 3'-UTR AU-rich region binding	5/1569	16/15450	0.0180344385377041	0.10642177957713224	SINE	APOBEC1, ELAVL4, ILF3, ZC3H12A, ZFP36L1
Ursus_maritimus	phosphotyrosine residue binding	8/1569	34/15450	0.0182489544495951	0.10724539555388332	SINE	FGR, HCK, LDLRAP1, MAPK3, PTPN11, SH2D3A, VAV1, YES1
Ursus_maritimus	transcription coactivator activity	24/1569	148/15450	0.0194440621882084	0.10873672656109709	SINE	ACTN4, ARRB1, ATXN7L3, BRCA1, CALCOCO1, KDM1A, MED27, MID2, MMS19, MYSM1, NUP98, NUPR1, PKN1, PRKCB, SIRT1, SSBP3, TADA3, TAF12, THRAP3, TOX2, TRIM32, TRIM62, WWC1, WWTR1
Ursus_maritimus	sodium ion transmembrane transporter activity	20/1569	118/15450	0.0206409339170335	0.11418320126841337	SINE	ASIC4, MFSD2A, SCN2B, SCN4B, SCNN1B, SLC13A2, SLC13A3, SLC1A1, SLC1A7, SLC38A2, SLC41A1, SLC4A9, SLC6A1, SLC6A11, SLC6A5, SLC6A6, SLC6A7, SLC9A1, SLC9A8, TPCN1
Ursus_maritimus	ribonucleoprotein complex binding	16/1569	89/15450	0.0209442557894982	0.11461273435859244	SINE	CD2BP2, CKAP5, EIF3K, EIF6, ERAL1, G3BP1, HSPA5, MTOR, PES1, PHF6, PIM1, PRMT3, SERBP1, SLFN14, ZC3H12A, ZNF593
Ursus_maritimus	protein dimerization activity	90/1569	703/15450	0.0211955255491842	0.1154985906624082	SINE	ABCG4, ACTN4, ADRA1B, AMHR2, APPL2, ARNTL, ATP2A1, BHLHE40, CALCOCO2, CARD8, CAT, CCL5, CHMP4B, DNTTIP1, DRAP1, E2F1, E2F2, E2F6, ECE1, EFEMP2, ENG, FBXO7, FICD, FOXP3, GPD1, GRPEL2, HIF1AN, HM13, HMOX1, HNF1A, HNF4A, HSPB8, ID1, ID3, IL12B, IMPA2, IRAK2, ISCU, LRP4, MID2, MMACHC, MXI1, MYCL, MYOD1, MYOG, MYOM3, NAGA, NEUROD2, NFYC, NPAS4, NR0B2, NR6A1, NSMCE1, PADI2, PDGFB, PDK2, PLEK, POLE3, PSMF1, QTRT1, RALGAPB, RAP1GAP, RCC1, ROM1, RRAGC, SDS, SERPINF2, SLC39A13, SLC3A2, SMC3, SNF8, SNRPC, STARD3, STAT3, STAT5B, STOM, TAF12, TAF6L, TAF8, TCOF1, TFE3, TFEB, TIMM10, TLR4, TPCN1, USF1, WWTR1, YWHAH, ZHX1, ZHX2
Ursus_maritimus	RNA polymerase II-specific DNA-binding transcription factor binding	32/1569	212/15450	0.0215170653206177	0.11582445752657478	SINE	ACTN4, ARID1A, ARNTL, ATF4, BBS1, BHLHE40, COMMD7, FOS, FOXP3, HDAC3, HIF1AN, HNF4A, KDM1A, MAPK14, MMS19, MYOD1, PADI2, PAGR1, PKN1, PRKCB, RBPJ, RNF14, SIRT1, STAT3, STAT5B, TADA3, TBX5, TBX6, TEAD3, THRAP3, TP53BP1, YWHAH
Ursus_maritimus	enzyme binding	146/1569	1204/15450	0.022148433943609	0.11826272004964357	SINE	AGO1, ANGPT4, ANP32B, ARRB1, ATF4, ATP6V0A1, BCL2L1, BRCA1, CASC3, CASP9, CAT, CD40, CD74, CDC27, CDC37, CDC6, CDH5, CDK9, CDKN1A, CDKN2D, CIB1, CIT, CLPS, CTNNBL1, CYFIP2, DAZAP2, DCTN1, DHCR24, DIS3L, DLG2, DNAJB1, FAM83D, FAM83E, FANCD2, FBXO7, FGR, FOXP3, GDF3, GGA1, GSG1, GSN, HDAC3, HINFP, HM13, HNRNPUL1, HSPA5, JAKMIP1, KCTD21, KDM1A, KHDRBS1, KIF20A, KIF3B, KSR1, LAPTM5, LDB2, LRP4, LTBR, MAPK14, MAPK3, MID2, MLEC, MMS19, MUL1, MYO1C, MYOD1, NCOR2, NDRG1, NEK6, NKAIN1, NLK, NPC2, PCIF1, PDGFRB, PHACTR4, PHF6, PHLDB3, PIN1, PINK1, PKN1, PKN3, PLEK, PLK1, PRKACA, PRKCB, PRR5L, PTPN1, PTPN11, RANBP17, RANGAP1, RAP1GAP, RBBP4, RCC1, RFFL, RIMS3, RIMS4, RIN3, RNF185, RNF186, RPA2, RPH3A, RPRD1B, RPS19BP1, RRAGC, SART3, SERPINF2, SFN, SGSM1, SH2B3, SH3RF2, SIRT1, SIRT2, SLC9A1, SNAI1, SPATA2, SPDYC, SRSF3, STAT3, STK11IP, STOM, STX1A, STX1B, SUFU, SYTL1, SYTL2, TBC1D13, TBK1, TCERG1, TFEB, TJP2, TOB1, TPX2, TRAF1, TRPC4AP, TRPV4, TSKS, UBE2C, UBXN1, USF1, VCL, VRK3, WWC1, XPO1, XRCC1, YES1, YWHAH, ZNF335
Ursus_maritimus	nuclear receptor binding	15/1569	80/15450	0.0233121134581538	0.12068270119138383	SINE	ACTN4, ARID1A, KDM1A, MMS19, MYOD1, PADI2, PAGR1, PKN1, PRKCB, RNF14, SIRT1, STAT5B, TADA3, THRAP3, YWHAH
Ursus_maritimus	adenylyltransferase activity	5/1569	17/15450	0.02345992993765	0.12068270119138383	SINE	FICD, LOC103678312, OAS1, OAS2, OAS3
Ursus_maritimus	gamma-tubulin binding	6/1569	23/15450	0.0241202108046735	0.12118603482373082	SINE	FEZ1, MARK4, NDRG1, PDE4B, RAD51D, TUBGCP4
Ursus_maritimus	kinesin binding	6/1569	23/15450	0.0241202108046735	0.12118603482373082	SINE	FAM83D, KCNC1, KIF18B, NEK6, PLEKHM2, TOR1A
Ursus_maritimus	oxidoreductase activity, acting on paired donors, with incorporation or reduction of molecular oxygen, reduced flavin or flavoprotein as one donor, and incorporation of one atom of oxygen	6/1569	23/15450	0.0241202108046735	0.12118603482373082	SINE	HMOX1, LOC103661053, LOC103661107, LOC103677389, LOC103677390, LOC103677397
Ursus_maritimus	nucleoside diphosphate kinase activity	4/1569	12/15450	0.026929594593682	0.12931627470992935	SINE	AK1, AK4, AK5, CMPK1
Ursus_maritimus	cytoskeletal protein binding	80/1569	625/15450	0.0302479454225186	0.13829012747483743	SINE	ABLIM3, ACTN3, ACTN4, ALDOC, ARPC4, CCDC61, CDH1, CKAP5, CLIP3, DCTN1, DES, EML2, EML4, EPB41, EPB41L1, FABP3, FAM83D, FEZ1, FHL3, FLNB, GAS2L2, GMFG, GSN, HPCA, HSPB7, JAKMIP1, KCNC1, KIF17, KIF18B, KIF20A, KIF23, KIF24, KIF3B, LIMCH1, LOC103662658, MAP1S, MARCKSL1, MARK4, MID2, MYBPC3, MYH11, MYH14, MYH7B, MYL2, MYO18A, MYO1C, MYO1D, NDRG1, NEK6, NF2, NUSAP1, OGG1, PACSIN2, PARVA, PDE4B, PHACTR4, PHF6, PLEKHM2, PLK1, RAB3B, RAB3D, RAD51D, RITA1, RTCB, SMC3, SPAG5, SSH1, STMN1, TNNC2, TOM1, TOR1A, TRIM32, TRIM63, TUBGCP4, TULP1, USH1C, VASP, VCL, WASF2, YWHAH
Ursus_maritimus	promoter-specific chromatin binding	7/1569	31/15450	0.0327556857380592	0.14579903941925532	SINE	ATF4, ERCC1, MYOD1, NUP98, RBL1, SIRT1, SUZ12
Ursus_maritimus	double-stranded DNA binding	74/1569	577/15450	0.0348551963056183	0.15219909190575243	SINE	ACTN4, AGO1, ARNTL, ATF4, BHLHE40, BRCA1, BSX, CALCOCO1, CC2D1B, CDK9, CREB3L1, CUX2, DLX4, E2F1, E2F2, E2F6, EHF, FOS, FOSB, FOXI1, FOXJ3, FOXP3, FOXS1, GABPB1, GRHL3, HINFP, HNF1A, HNF1B, HNF4A, KLF10, LHX2, MCM5, MEIS3, MEOX1, MSX2, MTOR, MXI1, MYOD1, MYOG, NFX1, NFYC, NPAS4, NR5A2, NR6A1, PAX7, PBX3, POU4F3, PPARD, RBBP4, RBPJ, RBPJL, RFX1, SIRT1, SKIL, SNAI1, STAT3, STAT5B, SUZ12, TARDBP, TBX3, TBX5, TBX6, TFCP2, TFE3, TFEB, TGIF1, THRAP3, UBTF, USF1, WT1, XRCC6, ZNF335, ZNF668, ZNF821
Ursus_maritimus	histone-lysine N-methyltransferase activity	4/1569	13/15450	0.0358428329645273	0.15219909190575243	SINE	KMT2B, SETD1A, SETD1B, SETD5
Ursus_maritimus	acid-amino acid ligase activity	4/1569	13/15450	0.0358428329645273	0.15219909190575243	SINE	FPGS, GSS, LOC103660193, TTLL9
Ursus_maritimus	DNA-binding transcription activator activity	34/1569	237/15450	0.0387176608482039	0.16046406042689673	SINE	BRCA1, E2F1, E2F2, EHF, FOS, FOSB, FOXI1, FOXJ3, FOXP3, GRHL3, HINFP, HNF4A, KLF10, LHX2, MEIS3, MEOX1, MYOD1, MYOG, NFYC, NPAS4, NR5A2, NR6A1, PBX3, PLAGL2, POU4F3, RBPJ, RBPJL, STAT3, STAT5B, TBX5, TFCP2, TFE3, WT1, ZNF341
Ursus_maritimus	kinase activity	90/1569	724/15450	0.0434589142109495	0.17512356404845703	SINE	AK1, AK2, AK4, AK5, AKT2, AMHR2, AXL, BCKDK, CAMK1, CAMK2A, CAMKK1, CCL5, CDK16, CDK2, CDK9, CDKN1A, CIT, CKM, CMPK1, CNKSR1, DAPK2, DGKA, DGKZ, EPHA2, EPHA8, EPHB2, EPHB3, EPS8L3, ERN2, FGFR4, FGR, HCK, HIPK4, IRAK2, ITPK1, ITPKC, JAKMIP1, KSR1, LCK, LIMK2, LOC103678130, MAP3K6, MAP4K1, MAPK14, MAPK3, MARK4, MOB3C, MTOR, MYLK2, NEK6, NLK, NUAK1, PACSIN2, PAK4, PAN3, PDGFRB, PDIK1L, PDK2, PI4K2A, PI4KB, PIK3C2A, PIK3CB, PIM1, PINK1, PKN1, PKN3, PLK1, PLXND1, PRKACA, PRKCB, RPS6KA1, SBK1, SEPHS2, SMG1, SPHK2, SRPK1, STK35, TAB1, TBK1, TLK2, TP53RK, TRIB1, TRIB3, TSKS, TSSK3, TYK2, TYRO3, VRK3, YES1, ZMYND8
Ursus_maritimus	protein kinase activity	66/1569	512/15450	0.0441109035351897	0.17656700128351457	SINE	AKT2, AMHR2, AXL, BCKDK, CAMK1, CAMK2A, CAMKK1, CCL5, CDK16, CDK2, CDK9, CDKN1A, CIT, DAPK2, EPHA2, EPHA8, EPHB2, EPHB3, ERN2, FGFR4, FGR, HCK, HIPK4, IRAK2, KSR1, LCK, LIMK2, LOC103678130, MAP3K6, MAP4K1, MAPK14, MAPK3, MARK4, MTOR, MYLK2, NEK6, NLK, NUAK1, PAK4, PAN3, PDGFRB, PDIK1L, PDK2, PIK3CB, PIM1, PINK1, PKN1, PKN3, PLK1, PRKACA, PRKCB, RPS6KA1, SBK1, SMG1, SRPK1, STK35, TBK1, TLK2, TP53RK, TRIB1, TRIB3, TSSK3, TYK2, TYRO3, VRK3, YES1
Ursus_maritimus	ephrin receptor activity	4/1569	14/15450	0.0462553338056541	0.18060404550038478	SINE	EPHA2, EPHA8, EPHB2, EPHB3
Ursus_maritimus	RNA polymerase binding	8/1569	37/15450	0.0485288792708316	0.18568135357368987	SINE	AGO1, ANP32B, BRCA1, GSG1, PCIF1, RPRD1B, STOM, TCERG1
Ursus_maritimus	L-amino acid transmembrane transporter activity	8/1569	37/15450	0.0485288792708316	0.18568135357368987	SINE	SLC1A1, SLC36A1, SLC38A1, SLC38A2, SLC3A2, SLC43A1, SLC6A5, SLC6A7
Ursus_maritimus	protein-macromolecule adaptor activity	27/1569	184/15450	0.0486517799625577	0.18590306308790405	SINE	AP2S1, CIB1, CNKSR1, DCAF12, ERCC2, FBXO7, GOSR2, KHDRBS1, KSR1, LDLRAP1, MARK4, POLD3, PTPN11, RAPSN, RRAGC, SH2B1, SH2B3, SPATA2, STAT3, STX12, STX1A, STX1B, STX3, STX4, TCOF1, TJP2, TRPC4AP
Ursus_maritimus	Hsp90 protein binding	6/1569	27/15450	0.0499837588277033	0.1888393741656868	SINE	ARNTL, CDC37, KSR1, PTGES3L, TTC4, UNC45B
Ursus_maritimus	heat shock protein binding	13/1569	74/15450	0.0500140620606536	0.1888393741656868	SINE	ARNTL, CDC37, DNAJB1, DNAJC8, FICD, KSR1, METTL22, PGLYRP1, PTGES3L, SSUH2, TOMM34, TTC4, UNC45B
Ursus_maritimus	ion binding	450/1569	4113/15450	0.0537835178951865	0.1988589552720303	SINE	ABCC1, ABCC6, ABCC8, ABCF3, ABCG4, ABLIM3, ACACB, ACCSL, ACER3, ACO2, ACOX2, ACSL5, ACTN3, ACTN4, ADA, ADAM19, ADAP2, AK1, AK2, AK4, AK5, AKT2, ALAD, ALKBH6, ALPL, AMHR2, APOBEC1, ARAP1, ARAP3, ARL2, ARL4D, ASAP3, ASS1, ASTN2, ATOX1, ATP2A1, ATP2B2, ATXN7L3, AXL, BCKDK, BRCA1, BRPF1, CA11, CA7, CABP1, CABP5, CACNA1A, CAMK1, CAMK2A, CAMKK1, CAPN1, CAPN12, CAT, CBFA2T2, CCT6B, CDC6, CDH1, CDH16, CDH22, CDH3, CDH5, CDHR1, CDHR2, CDK16, CDK2, CDK5RAP1, CDK9, CENPV, CIAPIN1, CIB1, CIT, CKM, CMPK1, COQ7, CRB2, CRELD1, CRTAC1, DAO, DAPK2, DBF4B, DCTPP1, DGKA, DGKZ, DHCR24, DHX34, DNAH8, DNM2, DNMT3B, DPP3, DTX1, ECE1, ECE2, EFCAB12, EFCAB9, EFEMP2, EFHD2, EFTUD2, EGLN2, EIF4G1, ENDOG, ENDOU, EPHA2, EPHA8, EPHB2, EPHB3, EPS15, ERAL1, ERCC2, ERN2, ETHE1, EWSR1, EYA2, EYA3, FABP3, FAT2, FBXL19, FGD2, FGD5, FGFR4, FGR, FHL3, FICD, FOXP3, FOXRED2, FPGS, FZD7, GATC, GEM, GLRA1, GLRA4, GNAI3, GNAL, GNAT2, GPN2, GRAMD1B, GSN, GSR, GSS, GTSF1, GUCA1A, HABP2, HCK, HDAC3, HELLS, HIF1AN, HIPK4, HMGCL, HMOX1, HNF4A, HPCA, HPDL, HSPA5, HSPG2, IFT27, IKZF4, IMPA2, IMPDH1, IRAK2, IRF2BP1, ISCU, ITGA11, ITPK1, KCNIP1, KDM1A, KDM2B, KIF17, KIF18B, KIF20A, KIF23, KIF24, KIF3B, KMT2B, KSR1, KTI12, LAP3, LCK, LDLRAP1, LHX2, LHX5, LHX6, LIG1, LIMCH1, LIMK2, LMCD1, LMLN, LMX1B, LOC103657144, LOC103661053, LOC103661107, LOC103662658, LOC103669826, LOC103670322, LOC103672594, LOC103677389, LOC103677390, LOC103677397, LOC103678130, LRP4, LRP8, LRSAM1, LTBP2, LTBP3, MAN1A2, MAN1C1, MAP3K6, MAP4K1, MAPK14, MAPK3, MARK4, MATN1, MATN4, MCM5, METAP2, MFNG, MID2, MIEF1, MMAB, MMACHC, MMP19, MMP28, MMP9, MTOR, MUL1, MUTYH, MYH11, MYH14, MYH7B, MYL2, MYLK2, MYLPF, MYO18A, MYO1C, MYO1D, NANOS2, NCS1, NECAB3, NEK6, NEURL1B, NFX1, NKD1, NLK, NMUR2, NOS1, NR5A2, NR6A1, NSMCE1, NT5C1A, NT5DC3, NUAK1, OAS2, OAS3, OGFOD2, OIP5, OLFML2A, OMA1, OTUD7B, PACSIN2, PADI1, PADI2, PADI3, PAK4, PAN3, PAQR7, PARS2, PC, PCDH1, PCDH12, PCIF1, PDE4B, PDE6C, PDGFRB, PDIK1L, PDK2, PDP2, PEX12, PGLYRP1, PGM1, PHF12, PHF19, PHF20, PHF5A, PHF6, PI4K2A, PIK3C2A, PIK3CB, PIM1, PINK1, PKN1, PKN3, PLA2G1B, PLA2G2D, PLA2G2F, PLA2G5, PLEK, PLEKHA4, PLK1, PLOD1, PLTP, PLXND1, PMM1, PNKD, PPARD, PPARG, PPM1B, PPM1K, PPM1N, PPP3R2, PPP6C, PRKACA, PRKCB, PSMC3, PTGES, PTGIS, PTGS1, PTPN1, PVALB, PXN, QPCTL, QTRT1, RAB3B, RAB3D, RAB42, RAB44, RAB4B, RAB5C, RAD51D, RAPSN, RASAL1, RASD2, RASGRP4, RASL10B, RBCK1, RBM22, RCC1, REM1, RFFL, RHOD, RHOG, RNF114, RNF14, RNF169, RNF183, RNF185, RNF186, RNF19B, RNF220, RNF44, RNF7, RPH3A, RPS6KA1, RRAGC, RSAD1, RTCB, SAMHD1, SBK1, SCP2, SDHB, SDS, SEC23A, SEPHS2, SESN2, SF3A3, SH3RF2, SIAH3, SIRT1, SIRT2, SIRT4, SLX1A, SMAD3, SMC3, SMG1, SNN, SNRPC, SNTN, SPARC, SPATA21, SPO11, SRL, SRPK1, SRXN1, STAC2, STIM1, STK35, SUZ12, SYN1, SYN3, TAF15, TBK1, TCEA3, TGM2, TGM7, TIMP1, TIMP3, TLK2, TNNC2, TNP2, TOE1, TOR1A, TOR1B, TOR2A, TP53RK, TPCN1, TRABD2B, TRAF1, TRIB1, TRIB3, TRIM14, TRIM16, TRIM32, TRIM44, TRIM62, TRIM63, TRIT1, TSSK3, TTLL9, TULP1, TYK2, TYRO3, UBE2C, UBE2L6, UBLCP1, UBR7, UIMC1, UMOD, VAT1L, VAV1, VRK3, WT1, XPA, XRCC6, YES1, YPEL3, ZBTB8OS, ZC3H12A, ZC3H7B, ZCCHC17, ZFP36L1, ZFP90, ZFYVE27, ZKSCAN5, ZMYM3, ZMYND8, ZNF114, ZNF180, ZNF385A, ZNF473, ZNF593, ZNF789, ZNF79, ZNF830
Ursus_maritimus	E-box binding	5/1569	21/15450	0.0550073561294649	0.2002939608683569	SINE	ARNTL, BHLHE40, MYOD1, MYOG, SNAI1
Ursus_maritimus	sterol transporter activity	4/1569	15/15450	0.0581640076751314	0.2054691136470783	SINE	ABCG4, GRAMD1B, NPC2, PLTP
Ursus_maritimus	catalytic activity, acting on a protein	200/1569	1746/15450	0.0583670123672518	0.2054691136470783	SINE	ADAM11, ADAM19, AKT2, AMHR2, ATG4D, AXL, B4GALNT3, BCKDK, BRCA1, CAMK1, CAMK2A, CAMKK1, CAPN1, CAPN12, CASP9, CCL5, CDK16, CDK2, CDK9, CDKN1A, CIT, CKAP5, CRELD1, CTSA, CTSE, CTSF, DAPK2, DESI1, DPP3, DTX1, DUSP1, DUSP15, DUSP5, ECE1, ECE2, EGLN2, ENDOU, EPHA2, EPHA8, EPHB2, EPHB3, ERN2, EYA2, EYA3, FBXO6, FGFR4, FGR, GALNT16, GALNT18, GGT7, GSR, HABP2, HCK, HDAC3, HIF1AN, HIPK4, HM13, HPN, IRAK2, KDM1A, KLK14, KMT2B, KSR1, LAP3, LCK, LGMN, LIMK2, LMLN, LOC103657781, LOC103660193, LOC103666629, LOC103666796, LOC103675019, LOC103678130, LRSAM1, LYPLA2, MAP3K6, MAP4K1, MAPK14, MAPK3, MARK4, METAP2, METTL22, MGAT3, MMP19, MMP28, MMP9, MTOR, MUL1, MYLK2, MYSM1, NEK6, NFX1, NLK, NSMCE1, NUAK1, OMA1, OTUB2, OTUD7B, PAK4, PAN3, PAPPA, PDGFRB, PDIK1L, PDILT, PDK2, PDP2, PELI3, PIK3CB, PIM1, PIN1, PINK1, PKN1, PKN3, PLAU, PLK1, PLOD1, POFUT1, PPIL1, PPM1B, PPM1K, PPM1N, PPP6C, PRKACA, PRKCB, PRMT3, PRSS23, PRSS36, PRSS53, PTP4A2, PTPN1, PTPN11, PTPRU, QPCTL, RBCK1, RFFL, RNF14, RNF183, RNF185, RNF186, RNF19B, RNF220, RNF7, RPRD1B, RPS6KA1, SBK1, SETD1A, SETD1B, SETD5, SH3RF2, SIRT1, SIRT2, SIRT4, SMG1, SPCS2, SRPK1, SSH1, STK35, SUZ12, TAB1, TBK1, TGM2, TGM7, TINAGL1, TLK2, TMEM59, TMPRSS13, TMPRSS4, TMPRSS6, TP53RK, TPST2, TRABD2B, TRIB1, TRIB3, TRIM32, TRIM62, TSSK3, TTLL9, TXN2, TYK2, TYRO3, UBE2C, UBE2L6, UBE2Z, UBE3B, UBLCP1, UBR7, USP11, USP30, USP35, USP48, VRK3, YES1, ZC3H12A, ZDHHC12, ZDHHC16, ZDHHC18, ZDHHC24, ZDHHC5, ZNF451
Ursus_maritimus	protein-containing complex binding	75/1569	601/15450	0.0624982424035414	0.21524665434288265	SINE	ACTN3, ACTN4, APPL2, BRK1, CD2BP2, CDH5, CDKN1A, CKAP5, CX3CL1, DNTTIP1, EIF3K, EIF6, EPCAM, EPHB2, ERAL1, ERCC1, FGR, FLNB, G3BP1, GMFG, GNAI3, GNAL, GNAT2, GSN, HMGN2, HSPA5, ITGA11, KIF3B, LDLRAP1, MAP1S, MTOR, MUTYH, MYH11, MYH14, MYH7B, MYO18A, NDUFA8, PARP2, PDGFB, PES1, PHF6, PI4K2A, PIM1, PINK1, PLK1, PLTP, PODN, PRMT3, PSMF1, PTPN11, RCC1, RELL2, RNF185, SCARB1, SERBP1, SERPINH1, SESN2, SF3B3, SIRT1, SLFN14, SMC3, SPARC, SPATA2, TULP1, TULP2, UBLCP1, UBXN1, UMOD, USF1, USH1C, VCL, VTN, XRCC6, ZC3H12A, ZNF593
Ursus_maritimus	peptide binding	16/1569	100/15450	0.0652723045877607	0.22058039413536035	SINE	AP2M1, CD74, CMKLR1, DHCR24, EPHB2, GIPR, GSS, KDELR3, LBP, LDLRAP1, LRP8, MMACHC, NMUR2, PPIL1, PTGES, SCARB1
Ursus_maritimus	protein serine/threonine kinase inhibitor activity	5/1569	22/15450	0.0654635605563892	0.22058039413536035	SINE	CDKN1A, CDKN2D, CIB1, CIT, PKIG
Ursus_maritimus	transferase activity, transferring phosphorus-containing groups	100/1569	829/15450	0.0667114440172225	0.2243574063187906	SINE	AK1, AK2, AK4, AK5, AKT2, AMHR2, ART5, AXL, BCKDK, CAMK1, CAMK2A, CAMKK1, CCL5, CDK16, CDK2, CDK9, CDKN1A, CIT, CKM, CMPK1, CNKSR1, DAPK2, DGKA, DGKZ, DPAGT1, EPHA2, EPHA8, EPHB2, EPHB3, EPS8L3, ERN2, FGFR4, FGR, FICD, HCK, HIPK4, IRAK2, ITPK1, ITPKC, JAKMIP1, KSR1, LCK, LIMK2, LOC103678130, LOC103678312, MAP3K6, MAP4K1, MAPK14, MAPK3, MARK4, MOB3C, MTOR, MYLK2, NEK6, NLK, NUAK1, OAS1, OAS2, OAS3, PACSIN2, PAK4, PAN3, PARP2, PDGFRB, PDIK1L, PDK2, PI4K2A, PI4KB, PIK3C2A, PIK3CB, PIM1, PINK1, PKN1, PKN3, PLK1, PLXND1, POLR3H, PRKACA, PRKCB, RPS6KA1, SBK1, SEPHS2, SMG1, SPHK2, SRPK1, STK35, TAB1, TAMM41, TBK1, TLK2, TP53RK, TRIB1, TRIB3, TSKS, TSSK3, TYK2, TYRO3, VRK3, YES1, ZMYND8
Ursus_maritimus	mRNA 3'-UTR binding	10/1569	56/15450	0.0716419638536992	0.23116042902963596	SINE	APOBEC1, ELAVL4, ILF3, PUM1, SERBP1, TAF15, TARDBP, ZC3H12A, ZFP36L1, ZNF385A
Ursus_maritimus	channel regulator activity	12/1569	72/15450	0.0764113948248614	0.24041994908842804	SINE	AMIGO1, KCNIP1, KCNMB1, LRRC55, PDE4B, PRKCB, SCN2B, SCN4B, SNF8, STIM1, STX1A, YWHAH
Ursus_maritimus	phosphotransferase activity, phosphate group as acceptor	5/1569	23/15450	0.0769478243763103	0.24041994908842804	SINE	AK1, AK2, AK4, AK5, CMPK1
Ursus_maritimus	clathrin binding	7/1569	34/15450	0.0775475935335866	0.240978515410559	SINE	AP2B1, AP2S1, CLTA, GPR107, LDLRAP1, PIK3C2A, TOM1
Ursus_maritimus	nuclear receptor coactivator activity	7/1569	35/15450	0.0823438015893866	0.25044416593923957	SINE	ACTN4, ATXN7L3, CALCOCO1, KDM1A, PKN1, PRKCB, TADA3
Ursus_maritimus	phosphotransferase activity, alcohol group as acceptor	74/1569	603/15450	0.0852526228977015	0.2581936579187531	SINE	AKT2, AMHR2, AXL, BCKDK, CAMK1, CAMK2A, CAMKK1, CCL5, CDK16, CDK2, CDK9, CDKN1A, CIT, DAPK2, DGKA, DGKZ, EPHA2, EPHA8, EPHB2, EPHB3, ERN2, FGFR4, FGR, HCK, HIPK4, IRAK2, ITPK1, ITPKC, KSR1, LCK, LIMK2, LOC103678130, MAP3K6, MAP4K1, MAPK14, MAPK3, MARK4, MTOR, MYLK2, NEK6, NLK, NUAK1, PAK4, PAN3, PDGFRB, PDIK1L, PDK2, PI4K2A, PI4KB, PIK3C2A, PIK3CB, PIM1, PINK1, PKN1, PKN3, PLK1, PRKACA, PRKCB, RPS6KA1, SBK1, SMG1, SPHK2, SRPK1, STK35, TBK1, TLK2, TP53RK, TRIB1, TRIB3, TSSK3, TYK2, TYRO3, VRK3, YES1
Ursus_maritimus	organic acid binding	10/1569	59/15450	0.0856563805272213	0.25914224214472237	SINE	ASS1, EGLN2, FABP3, GLRA1, GLRA4, ID3, OGFOD2, PLOD1, PPARD, SCP2
Ursus_maritimus	phospholipase A2 activity	5/1569	24/15450	0.0894404331473918	0.2609507465410755	SINE	PLA2G1B, PLA2G2D, PLA2G2F, PLA2G3, PLA2G5
Ursus_maritimus	anion binding	204/1569	1807/15450	0.089445381676029	0.2609507465410755	SINE	ABCC1, ABCC6, ABCC8, ABCF3, ABCG4, ACACB, ACCSL, ACOX2, ACSL5, ADAP2, AK1, AK2, AK4, AK5, AKT2, AMHR2, ARAP1, ARAP3, ARL2, ARL4D, ASS1, ASTN2, ATP2A1, ATP2B2, AXL, BCKDK, CAMK1, CAMK2A, CAMKK1, CCT6B, CDC6, CDK16, CDK2, CDK9, CIT, CKM, CMPK1, DAO, DAPK2, DGKA, DGKZ, DHCR24, DHX34, DNAH8, DNM2, EFTUD2, EGLN2, EIF4G1, EPHA2, EPHA8, EPHB2, EPHB3, ERAL1, ERCC2, ERN2, FABP3, FGFR4, FGR, FICD, FOXRED2, FPGS, FZD7, GATC, GEM, GLRA1, GLRA4, GNAI3, GNAL, GNAT2, GPN2, GRAMD1B, GSR, GSS, HCK, HELLS, HIF1AN, HIPK4, HNF4A, HSPA5, IFT27, IRAK2, ITPK1, KDM1A, KIF17, KIF18B, KIF20A, KIF23, KIF24, KIF3B, KSR1, KTI12, LCK, LDLRAP1, LIG1, LIMK2, LOC103672594, LOC103678130, MAP3K6, MAP4K1, MAPK14, MAPK3, MARK4, MCM5, MIEF1, MMAB, MMACHC, MTOR, MYH11, MYH14, MYH7B, MYLK2, MYO18A, MYO1C, MYO1D, NEK6, NLK, NMUR2, NOS1, NUAK1, OAS2, OAS3, OGFOD2, PACSIN2, PAK4, PAN3, PARS2, PC, PDE4B, PDGFRB, PDIK1L, PDK2, PI4K2A, PIK3C2A, PIK3CB, PIM1, PINK1, PKN1, PKN3, PLEK, PLEKHA4, PLK1, PLOD1, PLTP, PLXND1, PPARD, PRKACA, PRKCB, PSMC3, PTGES, RAB3B, RAB3D, RAB42, RAB44, RAB4B, RAB5C, RAD51D, RASD2, RASL10B, RCC1, REM1, RHOD, RHOG, RPS6KA1, RRAGC, RTCB, SAMHD1, SBK1, SCP2, SDS, SEPHS2, SESN2, SIRT1, SIRT2, SIRT4, SMC3, SMG1, SPO11, SRL, SRPK1, SRXN1, STK35, SYN1, SYN3, TBK1, TGM2, TLK2, TOR1A, TOR1B, TOR2A, TP53RK, TPCN1, TRIB1, TRIB3, TRIT1, TSSK3, TTLL9, TULP1, TYK2, TYRO3, UBE2C, UBE2L6, VRK3, XRCC6, YES1
Ursus_maritimus	kinase binding	55/1569	434/15450	0.0898362620530865	0.2615578657130555	SINE	ANGPT4, ATF4, BCL2L1, CASP9, CDC37, CDC6, CDH5, CDK9, CDKN1A, CDKN2D, CIT, DAZAP2, DCTN1, DLG2, FAM83D, FAM83E, FBXO7, FGR, GDF3, GSN, JAKMIP1, KHDRBS1, KIF20A, KSR1, LRP4, MAPK14, NEK6, PDGFRB, PIN1, PINK1, PKN1, PLEK, PLK1, PRKACA, PRKCB, PTPN1, PTPN11, RFFL, SFN, SH2B3, SIRT1, SNAI1, SPDYC, STAT3, STK11IP, STX1A, STX1B, SUFU, TJP2, TOB1, TPX2, TRPV4, TSKS, USF1, WWC1
Ursus_maritimus	oxidoreductase activity, acting on the CH-CH group of donors	9/1569	49/15450	0.0901477115310883	0.2616660754583922	SINE	ACOX2, BLVRB, DHCR24, MECR, PTGR2, RSAD1, SDHB, TECR, USP48
Ursus_maritimus	antioxidant activity	9/1569	49/15450	0.0901477115310883	0.2616660754583922	SINE	CAT, GPX7, GSR, PRDX1, PTGES, PTGS1, SESN2, SRXN1, UBIAD1
Ursus_maritimus	histone binding	18/1569	120/15450	0.0927781149340846	0.26794244696402636	SINE	ANP32B, HINFP, MYSM1, NASP, PHF19, PHF6, PKN1, PRKCB, RBBP4, RCC1, SART3, SIRT1, SPHK2, SPTY2D1, SUZ12, TP53BP1, UIMC1, ZMYND8
Ursus_maritimus	protein serine kinase activity	9/1569	50/15450	0.0935991800424743	0.26877302215151994	SINE	AKT2, CIT, MAP4K1, MTOR, NLK, PIK3CB, PINK1, PLK1, PRKACA
Ursus_maritimus	p53 binding	9/1569	50/15450	0.0935991800424743	0.26877302215151994	SINE	BRCA1, DAZAP2, KDM1A, MUL1, NUAK1, RFFL, SIRT1, TP53BP1, ZNF385A
Ursus_maritimus	protein serine/threonine phosphatase activity	11/1569	65/15450	0.0944847580797784	0.2694412213588144	SINE	DUSP1, DUSP5, PDP2, PPM1B, PPM1K, PPM1N, PPP6C, RPRD1B, SSH1, TAB1, UBLCP1
Ursus_maritimus	protein kinase inhibitor activity	7/1569	37/15450	0.0946151039362713	0.2694412213588144	SINE	CDKN1A, CDKN2D, CIB1, CIT, PARVA, PKIG, SPRY4
Ursus_maritimus	DNA-binding transcription activator activity, RNA polymerase II-specific	31/1569	231/15450	0.0998009384719049	0.2773381859359847	SINE	E2F2, EHF, FOS, FOSB, FOXI1, FOXJ3, FOXP3, GRHL3, HINFP, HNF4A, KLF10, LHX2, MEIS3, MEOX1, MYOD1, MYOG, NFYC, NPAS4, NR5A2, NR6A1, PBX3, PLAGL2, POU4F3, RBPJ, RBPJL, STAT3, STAT5B, TBX5, TFCP2, TFE3, WT1
Ursus_maritimus	enzyme activator activity	58/1569	465/15450	0.1011179988549987	0.2773381859359847	SINE	ADAP2, ANGPT4, ARAP1, ARAP3, ARFGEF2, ARHGEF10L, ARHGEF19, ARHGEF40, ARRB1, ASAP3, AZIN2, CARD8, CCL5, CDKN1A, CLPS, CLPSL2, DAZAP2, DENND1A, DOCK6, DPM2, FGD2, FGD5, GPRC5B, GUCA1A, GUCA2B, HBEGF, IQSEC2, LGMN, LOC103678338, NUPR1, PDGFB, PEX12, PHACTR4, PIN1, PLEKHG6, PREX1, RABEP2, RALGAPB, RANGAP1, RAP1GAP, RAPGEFL1, RASAL1, RASGRP4, RCC1, RIN1, RIN3, RINL, SGSM1, SH2D3A, SH3BP1, SIPA1L3, STX4, SUZ12, TAB1, TBC1D10B, TBC1D13, TBC1D2, VAV1
Ursus_maritimus	kinase inhibitor activity	7/1569	38/15450	0.1020402665832667	0.2773381859359847	SINE	CDKN1A, CDKN2D, CIB1, CIT, PARVA, PKIG, SPRY4
Ursus_maritimus	ribosome binding	7/1569	38/15450	0.1020402665832667	0.2773381859359847	SINE	EIF3K, HSPA5, MTOR, PRMT3, SERBP1, SLFN14, ZC3H12A
Ursus_maritimus	sulfur compound transmembrane transporter activity	7/1569	38/15450	0.1020402665832667	0.2773381859359847	SINE	ABCC1, ABCC6, SLC13A3, SLC1A1, SLC36A1, SLC6A11, SLC6A6
Ursus_maritimus	exogenous protein binding	4/1569	18/15450	0.1024770651554366	0.2773381859359847	SINE	AXL, ILF3, SLC3A2, TYRO3
Ursus_maritimus	signaling receptor complex adaptor activity	4/1569	18/15450	0.1024770651554366	0.2773381859359847	SINE	LDLRAP1, PTPN11, SH2B3, SPATA2
Ursus_maritimus	protein-cysteine S-palmitoyltransferase activity	5/1569	25/15450	0.1029116539007742	0.2773381859359847	SINE	ZDHHC12, ZDHHC16, ZDHHC18, ZDHHC24, ZDHHC5
Ursus_maritimus	protein-cysteine S-acyltransferase activity	5/1569	25/15450	0.1029116539007742	0.2773381859359847	SINE	ZDHHC12, ZDHHC16, ZDHHC18, ZDHHC24, ZDHHC5
Ursus_maritimus	intramolecular transferase activity	5/1569	25/15450	0.1029116539007742	0.2773381859359847	SINE	PGAM1, PGM1, PMM1, RPUSD3, TRUB2
Ursus_maritimus	isomerase activity	19/1569	130/15450	0.1064610774419915	0.28475850807381275	SINE	CRELD1, ECH1, GALE, GNPDA1, GSTZ1, HMGCL, ITPK1, MRI1, PDILT, PGAM1, PGM1, PIN1, PMM1, PPIL1, PTGES, PTGIS, RPUSD3, SPO11, TRUB2
Ursus_maritimus	myosin binding	7/1569	39/15450	0.1102894144354933	0.2917267135992438	SINE	GSN, LOC103662658, MYBPC3, RAB3B, RAB3D, TOM1, TRIM32
Ursus_maritimus	amide binding	19/1569	132/15450	0.1106660910942084	0.2924527725869108	SINE	AP2M1, CD74, CLIP3, CMKLR1, DHCR24, EPHB2, GIPR, GSS, KDELR3, LBP, LDLRAP1, LRP8, MMACHC, NMUR2, PLTP, PPIL1, PTGES, SCARB1, SCP2
Ursus_maritimus	adenyl nucleotide binding	139/1569	1209/15450	0.1124168803586431	0.296531900079665	SINE	ABCC1, ABCC6, ABCC8, ABCF3, ABCG4, ACACB, ACSL5, AK1, AK2, AK4, AK5, AKT2, AMHR2, ASS1, ATP2A1, ATP2B2, AXL, BCKDK, CAMK1, CAMK2A, CAMKK1, CCT6B, CDC6, CDK16, CDK2, CDK9, CIT, CKM, CMPK1, DAPK2, DGKA, DGKZ, DHX34, DNAH8, EIF4G1, EPHA2, EPHA8, EPHB2, EPHB3, ERCC2, ERN2, FGFR4, FGR, FICD, FPGS, GATC, GRPEL2, GSS, HCK, HELLS, HIPK4, HSPA5, IRAK2, ITPK1, KIF17, KIF18B, KIF20A, KIF23, KIF24, KIF3B, KSR1, KTI12, LCK, LIG1, LIMK2, LOC103672594, LOC103678130, MAP3K6, MAP4K1, MAPK14, MAPK3, MARK4, MCM5, MIEF1, MMAB, MTOR, MYH11, MYH14, MYH7B, MYLK2, MYO18A, MYO1C, MYO1D, NEK6, NLK, NUAK1, OAS2, OAS3, PAK4, PAN3, PARS2, PC, PDE4B, PDGFRB, PDIK1L, PDK2, PI4K2A, PIK3C2A, PIK3CB, PIM1, PINK1, PKN1, PKN3, PLK1, PLXND1, PRKACA, PRKCB, PSMC3, RAD51D, RPS6KA1, SBK1, SCP2, SEPHS2, SMC3, SMG1, SPO11, SRPK1, SRXN1, STK35, SYN1, SYN3, TBK1, TLK2, TOR1A, TOR1B, TOR2A, TP53RK, TRIB1, TRIB3, TRIT1, TSSK3, TTLL9, TYK2, TYRO3, UBE2C, UBE2L6, VRK3, XRCC6, YES1
Ursus_maritimus	ATP binding	135/1569	1173/15450	0.1188448438689754	0.3047130336228679	SINE	ABCC1, ABCC6, ABCC8, ABCF3, ABCG4, ACACB, ACSL5, AK1, AK2, AK4, AK5, AKT2, AMHR2, ASS1, ATP2A1, ATP2B2, AXL, BCKDK, CAMK1, CAMK2A, CAMKK1, CCT6B, CDC6, CDK16, CDK2, CDK9, CIT, CKM, CMPK1, DAPK2, DGKA, DGKZ, DHX34, DNAH8, EIF4G1, EPHA2, EPHA8, EPHB2, EPHB3, ERCC2, ERN2, FGFR4, FGR, FICD, FPGS, GATC, GSS, HCK, HELLS, HIPK4, HSPA5, IRAK2, ITPK1, KIF17, KIF18B, KIF20A, KIF23, KIF24, KIF3B, KSR1, KTI12, LCK, LIG1, LIMK2, LOC103672594, LOC103678130, MAP3K6, MAP4K1, MAPK14, MAPK3, MARK4, MCM5, MMAB, MTOR, MYH11, MYH14, MYH7B, MYLK2, MYO18A, MYO1C, MYO1D, NEK6, NLK, NUAK1, OAS2, OAS3, PAK4, PAN3, PARS2, PC, PDGFRB, PDIK1L, PDK2, PI4K2A, PIK3C2A, PIK3CB, PIM1, PINK1, PKN1, PKN3, PLK1, PLXND1, PRKACA, PRKCB, PSMC3, RAD51D, RPS6KA1, SBK1, SEPHS2, SMC3, SMG1, SPO11, SRPK1, SRXN1, STK35, SYN1, SYN3, TBK1, TLK2, TOR1A, TOR1B, TOR2A, TP53RK, TRIB1, TRIB3, TRIT1, TSSK3, TTLL9, TYK2, TYRO3, UBE2C, UBE2L6, VRK3, XRCC6, YES1
Ursus_maritimus	manganese ion binding	7/1569	40/15450	0.1193337464023055	0.3047130336228679	SINE	HMGCL, LAP3, PIM1, PPM1B, PPM1K, PPM1N, PRKACA
Ursus_maritimus	miRNA binding	4/1569	19/15450	0.1198836044232527	0.3047130336228679	SINE	AGO1, PUM1, ZC3H12A, ZC3H7B
Ursus_maritimus	protein kinase binding	48/1569	382/15450	0.1220561002757113	0.3085732091511197	SINE	ANGPT4, ATF4, BCL2L1, CASP9, CDC37, CDH5, CDK9, CDKN1A, CDKN2D, CIT, DAZAP2, DCTN1, FAM83D, FAM83E, FBXO7, FGR, GDF3, KHDRBS1, KIF20A, KSR1, LRP4, MAPK14, NEK6, PDGFRB, PIN1, PINK1, PKN1, PLEK, PLK1, PRKACA, PRKCB, PTPN1, PTPN11, RFFL, SFN, SH2B3, SIRT1, SPDYC, STAT3, STK11IP, STX1B, SUFU, TJP2, TOB1, TPX2, TRPV4, TSKS, USF1
Ursus_maritimus	adenyl ribonucleotide binding	138/1569	1202/15450	0.1230100132935926	0.3085732091511197	SINE	ABCC1, ABCC6, ABCC8, ABCF3, ABCG4, ACACB, ACSL5, AK1, AK2, AK4, AK5, AKT2, AMHR2, ASS1, ATP2A1, ATP2B2, AXL, BCKDK, CAMK1, CAMK2A, CAMKK1, CCT6B, CDC6, CDK16, CDK2, CDK9, CIT, CKM, CMPK1, DAPK2, DGKA, DGKZ, DHX34, DNAH8, EIF4G1, EPHA2, EPHA8, EPHB2, EPHB3, ERCC2, ERN2, FGFR4, FGR, FICD, FPGS, GATC, GSS, HCK, HELLS, HIPK4, HSPA5, IRAK2, ITPK1, KIF17, KIF18B, KIF20A, KIF23, KIF24, KIF3B, KSR1, KTI12, LCK, LIG1, LIMK2, LOC103672594, LOC103678130, MAP3K6, MAP4K1, MAPK14, MAPK3, MARK4, MCM5, MIEF1, MMAB, MTOR, MYH11, MYH14, MYH7B, MYLK2, MYO18A, MYO1C, MYO1D, NEK6, NLK, NUAK1, OAS2, OAS3, PAK4, PAN3, PARS2, PC, PDE4B, PDGFRB, PDIK1L, PDK2, PI4K2A, PIK3C2A, PIK3CB, PIM1, PINK1, PKN1, PKN3, PLK1, PLXND1, PRKACA, PRKCB, PSMC3, RAD51D, RPS6KA1, SBK1, SCP2, SEPHS2, SMC3, SMG1, SPO11, SRPK1, SRXN1, STK35, SYN1, SYN3, TBK1, TLK2, TOR1A, TOR1B, TOR2A, TP53RK, TRIB1, TRIB3, TRIT1, TSSK3, TTLL9, TYK2, TYRO3, UBE2C, UBE2L6, VRK3, XRCC6, YES1
Ursus_maritimus	4 iron, 4 sulfur cluster binding	6/1569	31/15450	0.1242641005962046	0.3085732091511197	SINE	ACO2, CDK5RAP1, CIAPIN1, MUTYH, RSAD1, SDHB
Ursus_maritimus	polyubiquitin modification-dependent protein binding	6/1569	31/15450	0.1242641005962046	0.3085732091511197	SINE	ASCC2, EPS15, OTUD7B, TOM1, UBXN1, UIMC1
Ursus_maritimus	peroxidase activity	6/1569	31/15450	0.1242641005962046	0.3085732091511197	SINE	CAT, GPX7, PRDX1, PTGES, PTGS1, SESN2
Ursus_maritimus	tubulin binding	31/1569	235/15450	0.1269158359546794	0.3134021764471893	SINE	CCDC61, CKAP5, CLIP3, DCTN1, EML2, EML4, FAM83D, FEZ1, GAS2L2, JAKMIP1, KIF17, KIF18B, KIF20A, KIF23, KIF24, KIF3B, MAP1S, MARK4, MID2, NDRG1, NUSAP1, OGG1, PDE4B, PHF6, PLK1, RAD51D, RITA1, SMC3, SPAG5, STMN1, TUBGCP4
Ursus_maritimus	secondary active transmembrane transporter activity	24/1569	176/15450	0.1310748442871243	0.32142766364802666	SINE	MFSD2A, SLC10A6, SLC12A5, SLC13A2, SLC13A3, SLC15A3, SLC1A1, SLC1A5, SLC1A7, SLC22A6, SLC30A2, SLC36A1, SLC38A2, SLC3A2, SLC41A1, SLC46A1, SLC4A9, SLC6A1, SLC6A11, SLC6A5, SLC6A6, SLC6A7, SLC9A1, SLC9A8
Ursus_maritimus	protein tyrosine kinase binding	10/1569	61/15450	0.1314012461454197	0.32142766364802666	SINE	ANGPT4, CDH5, DAZAP2, KHDRBS1, LRP4, PTPN1, PTPN11, SH2B3, TJP2, TOB1
Ursus_maritimus	ubiquitin binding	10/1569	61/15450	0.1314012461454197	0.32142766364802666	SINE	ASCC2, FBXO7, GGA1, RBCK1, RNF185, RNF19B, SIRT2, TOM1, TRIM32, UBXN1
Ursus_maritimus	hydrolase activity, acting on ester bonds	67/1569	556/15450	0.1331966164184181	0.32388166201317975	SINE	ABHD6, ACOT11, ACOT8, ALPL, ARSI, CCL5, DIS3L, DUSP1, DUSP15, DUSP5, ENDOG, ENDOU, ERCC1, ERN2, EXD1, EYA2, EYA3, GDE1, GDPD3, GDPD5, IMPA2, INPP5J, LOC103657781, LOC103664506, LOC103672594, LYPLA2, MPPE1, MTMR14, NDST1, NLGN3, NT5C1A, OGG1, PAFAH2, PAN3, PDE4B, PDE6C, PDP2, PLA2G1B, PLA2G2D, PLA2G2F, PLA2G3, PLA2G5, PLBD2, PLD3, PNKD, POP5, PPM1B, PPM1K, PPM1N, PPP6C, PTP4A2, PTPN1, PTPN11, PTPRU, PTRH1, RPRD1B, SAMHD1, SLFN14, SLX1A, SSH1, TAB1, TATDN2, TOE1, TSEN2, UBLCP1, XRCC1, ZC3H12A
Ursus_maritimus	carbohydrate derivative binding	189/1569	1688/15450	0.1351509750402378	0.3269671095225364	SINE	ABCC1, ABCC6, ABCC8, ABCF3, ABCG4, ACACB, ACSL5, ACTN4, AK1, AK2, AK4, AK5, AKT2, AMHR2, ARL2, ARL4D, ASS1, ATP2A1, ATP2B2, AXL, BCKDK, CAMK1, CAMK2A, CAMKK1, CCT6B, CD14, CD6, CDC6, CDK16, CDK2, CDK9, CIT, CKM, CLIP3, CLN3, CMPK1, DAPK2, DCTPP1, DGKA, DGKZ, DHX34, DNAH8, DNM2, EFEMP2, EFTUD2, EIF4G1, ENG, EPHA2, EPHA8, EPHB2, EPHB3, ERAL1, ERCC2, ERN2, FGFR4, FGR, FICD, FPGS, GATC, GEM, GLTP, GNAI3, GNAL, GNAT2, GPN2, GSS, HBEGF, HCK, HELLS, HIPK4, HSPA5, IFT27, IRAK2, ITPK1, KIF17, KIF18B, KIF20A, KIF23, KIF24, KIF3B, KSR1, KTI12, LBP, LCK, LGALS4, LIG1, LIMK2, LOC103672594, LOC103678130, MAP3K6, MAP4K1, MAPK14, MAPK3, MARK4, MCM5, MIEF1, MMAB, MTOR, MYH11, MYH14, MYH7B, MYLK2, MYO18A, MYO1C, MYO1D, NEK6, NLK, NMUR2, NOS1, NUAK1, OAS2, OAS3, PAK4, PAN3, PARP2, PARS2, PC, PDE4B, PDGFRB, PDIK1L, PDK2, PGLYRP1, PI4K2A, PIK3C2A, PIK3CB, PIM1, PINK1, PKN1, PKN3, PLA2G2D, PLK1, PLXND1, PRKACA, PRKCB, PSMA1, PSMC3, PTAFR, RAB3B, RAB3D, RAB42, RAB44, RAB4B, RAB5C, RAD51D, RASD2, RASL10B, REM1, RHOD, RHOG, RPS6KA1, RRAGC, RSPO4, RTCB, SAMHD1, SBK1, SCARB1, SCP2, SEPHS2, SMC3, SMG1, SPO11, SRL, SRPK1, SRXN1, STK35, SYN1, SYN3, TBK1, TGM2, TLK2, TLR4, TOR1A, TOR1B, TOR2A, TP53RK, TRIB1, TRIB3, TRIT1, TSSK3, TTLL9, TYK2, TYRO3, UBE2C, UBE2L6, VRK3, XRCC1, XRCC6, YES1, ZG16
Ursus_maritimus	protein-lysine N-methyltransferase activity	4/1569	20/15450	0.1384575075900241	0.3283060370527332	SINE	KMT2B, SETD1A, SETD1B, SETD5
Ursus_maritimus	translation initiation factor binding	4/1569	20/15450	0.1384575075900241	0.3283060370527332	SINE	CELF1, EIF4G1, LOC103657818, TRIM32
Ursus_maritimus	lysine N-methyltransferase activity	4/1569	20/15450	0.1384575075900241	0.3283060370527332	SINE	KMT2B, SETD1A, SETD1B, SETD5
Ursus_maritimus	androgen receptor binding	4/1569	20/15450	0.1384575075900241	0.3283060370527332	SINE	KDM1A, PKN1, PRKCB, RNF14
Ursus_maritimus	fatty acid binding	4/1569	20/15450	0.1384575075900241	0.3283060370527332	SINE	FABP3, HNF4A, PPARD, SCP2
Ursus_maritimus	carboxylic ester hydrolase activity	15/1569	103/15450	0.1399819921976525	0.3292170375525971	SINE	ABHD6, ACOT11, GDE1, LOC103664506, LOC103672594, LYPLA2, NDST1, NLGN3, PAFAH2, PLA2G1B, PLA2G2D, PLA2G2F, PLA2G3, PLA2G5, PTRH1
Ursus_maritimus	active ion transmembrane transporter activity	25/1569	187/15450	0.1437406307932475	0.3358250492492036	SINE	ABCC8, ATP2A1, ATP2B2, ATP6V0A1, ATP6V0E1, ATP6V1G1, MFSD2A, SLC12A5, SLC13A2, SLC13A3, SLC1A1, SLC1A7, SLC22A6, SLC36A1, SLC38A2, SLC41A1, SLC46A1, SLC4A9, SLC6A1, SLC6A11, SLC6A5, SLC6A6, SLC6A7, SLC9A1, SLC9A8
Ursus_maritimus	metal ion binding	289/1569	2641/15450	0.1468778990929256	0.3401007663462403	SINE	ABLIM3, ACACB, ACER3, ACO2, ACTN3, ACTN4, ADA, ADAM19, ALAD, ALKBH6, ALPL, AMHR2, APOBEC1, ASAP3, ASTN2, ATOX1, ATP2A1, ATXN7L3, BRCA1, BRPF1, CA11, CA7, CABP1, CABP5, CACNA1A, CAPN1, CAPN12, CAT, CBFA2T2, CDH1, CDH16, CDH22, CDH3, CDH5, CDHR1, CDHR2, CDK5RAP1, CENPV, CIAPIN1, CIB1, CIT, COQ7, CRB2, CRELD1, CRTAC1, DBF4B, DCTPP1, DGKA, DNMT3B, DPP3, DTX1, ECE1, ECE2, EFCAB12, EFCAB9, EFEMP2, EFHD2, EGLN2, ENDOG, ENDOU, EPS15, ERN2, ETHE1, EWSR1, EYA2, EYA3, FAT2, FBXL19, FGD2, FGD5, FHL3, FOXP3, FPGS, GEM, GLRA1, GNAL, GSN, GSS, GTSF1, GUCA1A, HABP2, HDAC3, HIF1AN, HMGCL, HMOX1, HNF4A, HPCA, HPDL, HSPG2, IKZF4, IMPA2, IMPDH1, IRF2BP1, ISCU, ITGA11, ITPK1, KCNIP1, KDM2B, KMT2B, KSR1, LAP3, LHX2, LHX5, LHX6, LIMCH1, LIMK2, LMCD1, LMLN, LMX1B, LOC103657144, LOC103661053, LOC103661107, LOC103662658, LOC103669826, LOC103670322, LOC103677389, LOC103677390, LOC103677397, LRP4, LRP8, LRSAM1, LTBP2, LTBP3, MAN1A2, MAN1C1, MAP3K6, MATN1, MATN4, METAP2, MFNG, MID2, MMP19, MMP28, MMP9, MUL1, MUTYH, MYL2, MYLPF, NANOS2, NCS1, NECAB3, NEK6, NEURL1B, NFX1, NKD1, NLK, NOS1, NR5A2, NR6A1, NSMCE1, NT5C1A, NT5DC3, OGFOD2, OIP5, OLFML2A, OMA1, OTUD7B, PADI1, PADI2, PADI3, PAN3, PAQR7, PC, PCDH1, PCDH12, PDE4B, PDE6C, PDP2, PEX12, PGLYRP1, PGM1, PHF12, PHF19, PHF20, PHF5A, PHF6, PIM1, PINK1, PLA2G1B, PLA2G2D, PLA2G2F, PLA2G5, PLK1, PLOD1, PMM1, PNKD, PPARD, PPARG, PPM1B, PPM1K, PPM1N, PPP3R2, PPP6C, PRKACA, PRKCB, PTGIS, PTGS1, PTPN1, PVALB, PXN, QPCTL, QTRT1, RAB44, RAPSN, RASAL1, RASGRP4, RBCK1, RBM22, RFFL, RNF114, RNF14, RNF169, RNF183, RNF185, RNF186, RNF19B, RNF220, RNF44, RNF7, RPH3A, RPS6KA1, RSAD1, RTCB, SAMHD1, SDHB, SEC23A, SF3A3, SH3RF2, SIAH3, SIRT1, SIRT2, SIRT4, SLX1A, SMAD3, SNN, SNRPC, SNTN, SPARC, SPATA21, SPO11, SRPK1, STAC2, STIM1, SUZ12, TAF15, TCEA3, TGM2, TGM7, TIMP1, TIMP3, TNNC2, TNP2, TOE1, TRABD2B, TRAF1, TRIM14, TRIM16, TRIM32, TRIM44, TRIM62, TRIM63, TRIT1, UBLCP1, UBR7, UIMC1, UMOD, VAT1L, VAV1, WT1, XPA, YPEL3, ZBTB8OS, ZC3H12A, ZC3H7B, ZCCHC17, ZFP36L1, ZFP90, ZFYVE27, ZKSCAN5, ZMYM3, ZMYND8, ZNF114, ZNF180, ZNF385A, ZNF473, ZNF593, ZNF789, ZNF79, ZNF830
Ursus_maritimus	intramolecular oxidoreductase activity	6/1569	34/15450	0.1510719862912737	0.3478423368991354	SINE	CRELD1, GNPDA1, MRI1, PDILT, PTGES, PTGIS
Ursus_maritimus	palmitoyltransferase activity	6/1569	34/15450	0.1510719862912737	0.3478423368991354	SINE	CPT2, ZDHHC12, ZDHHC16, ZDHHC18, ZDHHC24, ZDHHC5
Ursus_maritimus	signaling adaptor activity	8/1569	49/15450	0.15332235645094	0.35132792967381127	SINE	KHDRBS1, KSR1, LDLRAP1, PTPN11, SH2B1, SH2B3, SPATA2, STAT3
Ursus_maritimus	transmembrane receptor protein tyrosine kinase activity	8/1569	49/15450	0.15332235645094	0.35132792967381127	SINE	AXL, EPHA2, EPHA8, EPHB2, EPHB3, FGFR4, PDGFRB, TYRO3
Ursus_maritimus	phosphoprotein phosphatase activity	19/1569	137/15450	0.1542161483669735	0.352529246506612	SINE	DUSP1, DUSP15, DUSP5, EYA2, EYA3, LOC103657781, PDP2, PPM1B, PPM1K, PPM1N, PPP6C, PTP4A2, PTPN1, PTPN11, PTPRU, RPRD1B, SSH1, TAB1, UBLCP1
Ursus_maritimus	telomeric DNA binding	4/1569	21/15450	0.1580928373454497	0.35376208012719085	SINE	RPA2, SMG1, TP53BP1, XRCC6
Ursus_maritimus	phosphatidylinositol kinase activity	4/1569	21/15450	0.1580928373454497	0.35376208012719085	SINE	PI4K2A, PI4KB, PIK3C2A, PIK3CB
Ursus_maritimus	hydrolase activity, hydrolyzing N-glycosyl compounds	4/1569	21/15450	0.1580928373454497	0.35376208012719085	SINE	CD38, MBD4, MUTYH, OGG1
Ursus_maritimus	DNA-binding transcription repressor activity, RNA polymerase II-specific	16/1569	113/15450	0.1587678393071981	0.3544411514018728	SINE	BHLHE40, CC2D1B, CREB3L1, CUX2, DLX4, E2F6, FOXS1, HINFP, MXI1, NFX1, PPARD, SKIL, SNAI1, TGIF1, ZFP90, ZNF668
Ursus_maritimus	ion channel regulator activity	11/1569	70/15450	0.159908384817919	0.3561539278979643	SINE	AMIGO1, KCNIP1, KCNMB1, LRRC55, PDE4B, PRKCB, SCN2B, SCN4B, STIM1, STX1A, YWHAH
Ursus_maritimus	oxidoreductase activity, acting on peroxide as acceptor	6/1569	35/15450	0.162083323113214	0.3593202716886278	SINE	CAT, GPX7, PRDX1, PTGES, PTGS1, SESN2
Ursus_maritimus	protein serine/threonine kinase activity	41/1569	329/15450	0.1659465161128966	0.36618267472252125	SINE	AKT2, AMHR2, CAMK1, CAMK2A, CAMKK1, CDK16, CDK2, CDK9, CIT, DAPK2, ERN2, LIMK2, MAP3K6, MAP4K1, MAPK14, MAPK3, MARK4, MTOR, MYLK2, NEK6, NLK, NUAK1, PAK4, PDIK1L, PIK3CB, PIM1, PINK1, PKN1, PKN3, PLK1, PRKACA, PRKCB, RPS6KA1, SBK1, SMG1, SRPK1, STK35, TBK1, TLK2, TP53RK, TSSK3
Ursus_maritimus	ubiquitin-like protein binding	11/1569	72/15450	0.1668428823996133	0.36731102263668713	SINE	ASCC2, FBXO7, GGA1, RBCK1, RNF185, RNF19B, SERBP1, SIRT2, TOM1, TRIM32, UBXN1
Ursus_maritimus	ubiquitin-like protein ligase activity	20/1569	148/15450	0.1715135564439343	0.3758148287637	SINE	DTX1, FBXO6, LRSAM1, MUL1, NFX1, NSMCE1, PELI3, RFFL, RNF14, RNF183, RNF185, RNF186, RNF19B, RNF220, RNF7, SH3RF2, TRIM32, UBE3B, UBR7, ZNF451
Ursus_maritimus	calcium ion binding	66/1569	554/15450	0.1730342747564858	0.3776343476984251	SINE	ACER3, ACTN3, ACTN4, ALPL, ASTN2, ATP2A1, CABP1, CABP5, CAPN1, CAPN12, CDH1, CDH16, CDH22, CDH3, CDH5, CDHR1, CDHR2, CIB1, CRB2, CRELD1, CRTAC1, DGKA, EFCAB12, EFCAB9, EFEMP2, EFHD2, EPS15, FAT2, GSN, GUCA1A, HABP2, HPCA, HSPG2, KCNIP1, LOC103662658, LRP4, LRP8, LTBP2, LTBP3, MAN1A2, MAN1C1, MATN1, MATN4, MYL2, MYLPF, NCS1, NECAB3, NKD1, PADI1, PADI2, PADI3, PCDH1, PCDH12, PLA2G1B, PLA2G2D, PLA2G2F, PLA2G5, PPP3R2, PVALB, RAB44, RASGRP4, SPARC, SPATA21, TGM2, TNNC2, UMOD
Ursus_maritimus	iron-sulfur cluster binding	9/1569	55/15450	0.1732473440000112	0.3776343476984251	SINE	ACO2, BOLA2B, CDK5RAP1, CIAPIN1, ISCA2, ISCU, MUTYH, RSAD1, SDHB
Ursus_maritimus	metal cluster binding	9/1569	55/15450	0.1732473440000112	0.3776343476984251	SINE	ACO2, BOLA2B, CDK5RAP1, CIAPIN1, ISCA2, ISCU, MUTYH, RSAD1, SDHB
Ursus_maritimus	structural constituent of eye lens	5/1569	26/15450	0.1789489257394867	0.38306045285445844	SINE	CRYBA1, CRYBA4, CRYBB1, CRYBB2, CRYBB3
Ursus_maritimus	monocarboxylic acid transmembrane transporter activity	5/1569	26/15450	0.1789489257394867	0.38306045285445844	SINE	MFSD2A, SLC16A1, SLC6A1, SLC6A11, SLC6A6
Ursus_maritimus	anion transmembrane transporter activity	29/1569	227/15450	0.1842469675984955	0.3906035713088104	SINE	BSND, CLCNKA, CLIC4, GLRA1, GLRA4, MFSD2A, NMUR2, SLC12A5, SLC13A2, SLC13A3, SLC1A1, SLC1A7, SLC22A6, SLC2A1, SLC2A10, SLC36A1, SLC38A1, SLC38A2, SLC3A2, SLC43A1, SLC46A1, SLC4A9, SLC52A3, SLC6A1, SLC6A11, SLC6A5, SLC6A6, SLC6A7, SLC9A8
Ursus_maritimus	pentosyltransferase activity	7/1569	41/15450	0.1863975851649336	0.3918508347118529	SINE	ART5, LOC103670322, PARP2, QPRT, QTRT1, SIRT2, SIRT4
Ursus_maritimus	hydrolase activity, acting on carbon-nitrogen (but not peptide) bonds, in linear amides	9/1569	58/15450	0.186983419132523	0.3918508347118529	SINE	ACER3, CAT, HDAC3, NDST1, PGLYRP1, SIRT1, SIRT2, SIRT4, TGM2
Ursus_maritimus	ligase activity	18/1569	132/15450	0.191153873644787	0.39643651186331913	SINE	ACACB, ACSL5, ACSS2, ASS1, FPGS, GATC, GSS, LIG1, LOC103660193, LOC103672594, MUL1, PARS2, PC, RTCB, SLC27A4, TTLL9, UBE3B, ZNF451
Ursus_maritimus	GDP binding	7/1569	42/15450	0.192367185113973	0.397512551477394	SINE	ARL2, GEM, GNAI3, MIEF1, RAB3B, RAB5C, RRAGC
Ursus_maritimus	myosin phosphatase activity	7/1569	42/15450	0.192367185113973	0.397512551477394	SINE	DUSP1, DUSP5, PPM1B, PPM1N, PPP6C, SSH1, UBLCP1
Ursus_maritimus	histone methyltransferase activity	5/1569	28/15450	0.1984968492580672	0.40211707862309704	SINE	KMT2B, SETD1A, SETD1B, SETD5, SUZ12
Ursus_maritimus	microtubule binding	22/1569	168/15450	0.1992190432085576	0.40211707862309704	SINE	CCDC61, CKAP5, CLIP3, DCTN1, EML2, FAM83D, GAS2L2, JAKMIP1, KIF17, KIF18B, KIF20A, KIF23, KIF24, KIF3B, MAP1S, MARK4, MID2, NDRG1, NUSAP1, OGG1, PLK1, SPAG5
Ursus_maritimus	scaffold protein binding	7/1569	43/15450	0.1993725138246592	0.40211707862309704	SINE	CDC37, CIT, NLGN3, PHF6, TCOF1, UBTF, XRCC6
Ursus_maritimus	molecular adaptor activity	31/1569	247/15450	0.2029093162872674	0.40810011469723073	SINE	AP2S1, CIB1, CNKSR1, DCAF12, ERCC2, FBXO7, GOSR2, IRAK2, ISCU, KHDRBS1, KSR1, LDLRAP1, MARK4, PGLYRP1, POLD3, PTPN11, RAPSN, RRAGC, SH2B1, SH2B3, SPATA2, STAT3, STX12, STX1A, STX1B, STX3, STX4, TCOF1, TJP2, TRPC4AP, WWC1
Ursus_maritimus	cation binding	292/1569	2697/15450	0.2065970103957589	0.4131940207915178	SINE	ABLIM3, ACACB, ACER3, ACO2, ACTN3, ACTN4, ADA, ADAM19, ALAD, ALKBH6, ALPL, AMHR2, APOBEC1, ASAP3, ASTN2, ATOX1, ATP2A1, ATXN7L3, BRCA1, BRPF1, CA11, CA7, CABP1, CABP5, CACNA1A, CAPN1, CAPN12, CAT, CBFA2T2, CDH1, CDH16, CDH22, CDH3, CDH5, CDHR1, CDHR2, CDK5RAP1, CENPV, CIAPIN1, CIB1, CIT, COQ7, CRB2, CRELD1, CRTAC1, DBF4B, DCTPP1, DGKA, DNMT3B, DPP3, DTX1, ECE1, ECE2, EFCAB12, EFCAB9, EFEMP2, EFHD2, EGLN2, ENDOG, ENDOU, EPS15, ERN2, ETHE1, EWSR1, EYA2, EYA3, FAT2, FBXL19, FGD2, FGD5, FHL3, FOXP3, FPGS, GEM, GLRA1, GLRA4, GNAL, GSN, GSS, GTSF1, GUCA1A, HABP2, HDAC3, HIF1AN, HMGCL, HMOX1, HNF4A, HPCA, HPDL, HSPG2, IKZF4, IMPA2, IMPDH1, IRF2BP1, ISCU, ITGA11, ITPK1, KCNIP1, KDM2B, KMT2B, KSR1, LAP3, LHX2, LHX5, LHX6, LIMCH1, LIMK2, LMCD1, LMLN, LMX1B, LOC103657144, LOC103661053, LOC103661107, LOC103662658, LOC103669826, LOC103670322, LOC103677389, LOC103677390, LOC103677397, LRP4, LRP8, LRSAM1, LTBP2, LTBP3, MAN1A2, MAN1C1, MAP3K6, MATN1, MATN4, METAP2, MFNG, MID2, MMP19, MMP28, MMP9, MUL1, MUTYH, MYL2, MYLPF, NANOS2, NCS1, NECAB3, NEK6, NEURL1B, NFX1, NKD1, NLK, NOS1, NR5A2, NR6A1, NSMCE1, NT5C1A, NT5DC3, OGFOD2, OIP5, OLFML2A, OMA1, OTUD7B, PADI1, PADI2, PADI3, PAN3, PAQR7, PC, PCDH1, PCDH12, PCIF1, PDE4B, PDE6C, PDP2, PEX12, PGLYRP1, PGM1, PHF12, PHF19, PHF20, PHF5A, PHF6, PIM1, PINK1, PLA2G1B, PLA2G2D, PLA2G2F, PLA2G5, PLK1, PLOD1, PLTP, PMM1, PNKD, PPARD, PPARG, PPM1B, PPM1K, PPM1N, PPP3R2, PPP6C, PRKACA, PRKCB, PTGIS, PTGS1, PTPN1, PVALB, PXN, QPCTL, QTRT1, RAB44, RAPSN, RASAL1, RASGRP4, RBCK1, RBM22, RFFL, RNF114, RNF14, RNF169, RNF183, RNF185, RNF186, RNF19B, RNF220, RNF44, RNF7, RPH3A, RPS6KA1, RSAD1, RTCB, SAMHD1, SDHB, SEC23A, SF3A3, SH3RF2, SIAH3, SIRT1, SIRT2, SIRT4, SLX1A, SMAD3, SNN, SNRPC, SNTN, SPARC, SPATA21, SPO11, SRPK1, STAC2, STIM1, SUZ12, TAF15, TCEA3, TGM2, TGM7, TIMP1, TIMP3, TNNC2, TNP2, TOE1, TRABD2B, TRAF1, TRIM14, TRIM16, TRIM32, TRIM44, TRIM62, TRIM63, TRIT1, UBLCP1, UBR7, UIMC1, UMOD, VAT1L, VAV1, WT1, XPA, YPEL3, ZBTB8OS, ZC3H12A, ZC3H7B, ZCCHC17, ZFP36L1, ZFP90, ZFYVE27, ZKSCAN5, ZMYM3, ZMYND8, ZNF114, ZNF180, ZNF385A, ZNF473, ZNF593, ZNF789, ZNF79, ZNF830
Ursus_maritimus	purine nucleotide binding	167/1569	1507/15450	0.208924881984896	0.41607291149684805	SINE	ABCC1, ABCC6, ABCC8, ABCF3, ABCG4, ACACB, ACSL5, AK1, AK2, AK4, AK5, AKT2, AMHR2, ARL2, ARL4D, ASS1, ATP2A1, ATP2B2, AXL, BCKDK, CAMK1, CAMK2A, CAMKK1, CCT6B, CDC6, CDK16, CDK2, CDK9, CIT, CKM, CMPK1, DAPK2, DGKA, DGKZ, DHX34, DNAH8, DNM2, EFTUD2, EIF4G1, EPHA2, EPHA8, EPHB2, EPHB3, ERAL1, ERCC2, ERN2, FGFR4, FGR, FICD, FPGS, GATC, GEM, GNAI3, GNAL, GNAT2, GPN2, GRPEL2, GSS, HCK, HELLS, HIPK4, HSPA5, IFT27, IRAK2, ITPK1, KIF17, KIF18B, KIF20A, KIF23, KIF24, KIF3B, KSR1, KTI12, LCK, LIG1, LIMK2, LOC103672594, LOC103678130, MAP3K6, MAP4K1, MAPK14, MAPK3, MARK4, MCM5, MIEF1, MMAB, MTOR, MYH11, MYH14, MYH7B, MYLK2, MYO18A, MYO1C, MYO1D, NEK6, NLK, NMUR2, NUAK1, OAS2, OAS3, PAK4, PAN3, PARS2, PC, PDE4B, PDGFRB, PDIK1L, PDK2, PI4K2A, PIK3C2A, PIK3CB, PIM1, PINK1, PKN1, PKN3, PLK1, PLXND1, PRKACA, PRKCB, PSMC3, RAB3B, RAB3D, RAB42, RAB44, RAB4B, RAB5C, RAD51D, RASD2, RASL10B, REM1, RHOD, RHOG, RPS6KA1, RRAGC, RTCB, SAMHD1, SBK1, SCP2, SEPHS2, SMC3, SMG1, SPO11, SRL, SRPK1, SRXN1, STK35, SYN1, SYN3, TBK1, TGM2, TLK2, TOR1A, TOR1B, TOR2A, TP53RK, TRIB1, TRIB3, TRIT1, TSSK3, TTLL9, TYK2, TYRO3, UBE2C, UBE2L6, VRK3, XRCC6, YES1
Ursus_maritimus	general transcription initiation factor activity	5/1569	29/15450	0.210362509760985	0.41607291149684805	SINE	DRAP1, GTF3C1, TAF12, TAF6L, UBTF
Ursus_maritimus	deacetylase activity	5/1569	29/15450	0.210362509760985	0.41607291149684805	SINE	HDAC3, NDST1, SIRT1, SIRT2, SIRT4
Ursus_maritimus	S-acyltransferase activity	5/1569	29/15450	0.210362509760985	0.41607291149684805	SINE	ZDHHC12, ZDHHC16, ZDHHC18, ZDHHC24, ZDHHC5
Ursus_maritimus	transferase activity	197/1569	1792/15450	0.2121877266433329	0.4191037085253408	SINE	AK1, AK2, AK4, AK5, AKT2, ALG1, ALG3, ALG8, AMHR2, ART5, AXL, B4GALNT3, BCAT2, BCDIN3D, BCKDK, BRCA1, CAMK1, CAMK2A, CAMKK1, CCL5, CD38, CDK16, CDK2, CDK5RAP1, CDK9, CDKN1A, CHPF, CHST1, CIAPIN1, CIT, CKAP5, CKM, CMPK1, CMTR2, CNKSR1, COQ5, CPT2, DAPK2, DGKA, DGKZ, DNMT3B, DPAGT1, DTX1, EPHA2, EPHA8, EPHB2, EPHB3, EPS8L3, ERN2, EXTL1, FBXO6, FGFR4, FGR, FICD, GALNT16, GALNT18, GDPGP1, GGT7, GMPPA, HAS3, HCK, HIPK4, HMBS, IRAK2, ITPK1, ITPKC, JAKMIP1, KMT2B, KSR1, LCK, LCMT2, LIMK2, LOC103657825, LOC103670322, LOC103678130, LOC103678312, LRSAM1, MAP3K6, MAP4K1, MAPK14, MAPK3, MARK4, METTL22, METTL9, MFNG, MGAT3, MID2, MMAB, MOB3C, MRM1, MTOR, MUL1, MYLK2, NDST1, NEK6, NFX1, NLK, NSMCE1, NSUN4, NUAK1, OAS1, OAS2, OAS3, PACSIN2, PAK4, PAN3, PARP2, PCIF1, PDGFRB, PDIK1L, PDK2, PELI3, PI4K2A, PI4KB, PIGV, PIK3C2A, PIK3CB, PIM1, PINK1, PKN1, PKN3, PLK1, PLXND1, PNMT, POFUT1, POLR3H, PRKACA, PRKCB, PRMT3, PTGES, QPCTL, QPRT, QTRT1, RBCK1, RFFL, RNF14, RNF183, RNF185, RNF186, RNF19B, RNF220, RNF7, RPS6KA1, SBK1, SCP2, SEPHS2, SETD1A, SETD1B, SETD5, SH3RF2, SIRT1, SIRT2, SIRT4, SMG1, SPHK2, SRPK1, ST6GALNAC4, ST6GALNAC6, STK35, SULT2B1, SUZ12, TAB1, TAMM41, TBK1, TGM2, TGM7, TLK2, TP53RK, TPST2, TRIB1, TRIB3, TRIM32, TRIM62, TRIM63, TRIT1, TRMT2B, TSKS, TSSK3, TST, TSTD1, TYK2, TYRO3, UBE2C, UBE2L6, UBE2Z, UBE3B, UBIAD1, UBR7, VRK3, YES1, ZDHHC12, ZDHHC16, ZDHHC18, ZDHHC24, ZDHHC5, ZMYND8, ZNF451
Ursus_maritimus	DNA-binding transcription repressor activity	16/1569	116/15450	0.2142394390430751	0.42257289768523837	SINE	BHLHE40, CC2D1B, CREB3L1, CUX2, DLX4, E2F6, FOXS1, HINFP, MXI1, NFX1, PPARD, SKIL, SNAI1, TGIF1, ZFP90, ZNF668
Ursus_maritimus	phospholipase activity	10/1569	67/15450	0.2189645442212709	0.42835032505897286	SINE	ABHD6, CCL5, GDE1, LYPLA2, PLA2G1B, PLA2G2D, PLA2G2F, PLA2G3, PLA2G5, PLBD2
Ursus_maritimus	nucleobase-containing compound kinase activity	5/1569	30/15450	0.2234593686521064	0.43240027576792434	SINE	AK1, AK2, AK4, AK5, CMPK1
Ursus_maritimus	calcium-dependent protein binding	5/1569	30/15450	0.2234593686521064	0.43240027576792434	SINE	CLN3, LRP8, RBM22, S100PBP, SLC9A1
Ursus_maritimus	ribonuclease activity	10/1569	68/15450	0.2236032173782418	0.43240027576792434	SINE	DIS3L, ENDOU, ERN2, PAN3, POP5, SAMHD1, SLFN14, TOE1, TSEN2, ZC3H12A
Ursus_maritimus	protein tyrosine kinase activity	13/1569	93/15450	0.2259036898677451	0.4350395506152138	SINE	AXL, EPHA2, EPHA8, EPHB2, EPHB3, FGFR4, FGR, HCK, LCK, PDGFRB, TYK2, TYRO3, YES1
Ursus_maritimus	alcohol binding	7/1569	46/15450	0.226032079582398	0.4350395506152138	SINE	ADAP2, ASTN2, GRAMD1B, NPC2, SCP2, STARD3, SULT2B1
Ursus_maritimus	growth factor activity	13/1569	95/15450	0.2346133893526309	0.4493822283158027	SINE	CLEC11A, FGF18, GDF11, GDF3, GDF5, GMFG, HBEGF, IL12B, IL6, INHA, LOC103682405, PDGFB, RABEP2
Ursus_maritimus	purine ribonucleoside triphosphate binding	162/1569	1464/15450	0.2369377814564366	0.45106453215913167	SINE	ABCC1, ABCC6, ABCC8, ABCF3, ABCG4, ACACB, ACSL5, AK1, AK2, AK4, AK5, AKT2, AMHR2, ARL2, ARL4D, ASS1, ATP2A1, ATP2B2, AXL, BCKDK, CAMK1, CAMK2A, CAMKK1, CCT6B, CDC6, CDK16, CDK2, CDK9, CIT, CKM, CMPK1, DAPK2, DGKA, DGKZ, DHX34, DNAH8, DNM2, EFTUD2, EIF4G1, EPHA2, EPHA8, EPHB2, EPHB3, ERAL1, ERCC2, ERN2, FGFR4, FGR, FICD, FPGS, GATC, GEM, GNAI3, GNAL, GNAT2, GPN2, GSS, HCK, HELLS, HIPK4, HSPA5, IFT27, IRAK2, ITPK1, KIF17, KIF18B, KIF20A, KIF23, KIF24, KIF3B, KSR1, KTI12, LCK, LIG1, LIMK2, LOC103672594, LOC103678130, MAP3K6, MAP4K1, MAPK14, MAPK3, MARK4, MCM5, MMAB, MTOR, MYH11, MYH14, MYH7B, MYLK2, MYO18A, MYO1C, MYO1D, NEK6, NLK, NMUR2, NUAK1, OAS2, OAS3, PAK4, PAN3, PARS2, PC, PDGFRB, PDIK1L, PDK2, PI4K2A, PIK3C2A, PIK3CB, PIM1, PINK1, PKN1, PKN3, PLK1, PLXND1, PRKACA, PRKCB, PSMC3, RAB3B, RAB3D, RAB42, RAB44, RAB4B, RAB5C, RAD51D, RASD2, RASL10B, REM1, RHOD, RHOG, RPS6KA1, RRAGC, RTCB, SBK1, SEPHS2, SMC3, SMG1, SPO11, SRL, SRPK1, SRXN1, STK35, SYN1, SYN3, TBK1, TGM2, TLK2, TOR1A, TOR1B, TOR2A, TP53RK, TRIB1, TRIB3, TRIT1, TSSK3, TTLL9, TYK2, TYRO3, UBE2C, UBE2L6, VRK3, XRCC6, YES1
Ursus_maritimus	cholesterol binding	5/1569	31/15450	0.2376678247714782	0.45106453215913167	SINE	GRAMD1B, NPC2, SCP2, STARD3, SULT2B1
Ursus_maritimus	carbohydrate binding	17/1569	129/15450	0.241996910073921	0.45685696347728355	SINE	CLEC11A, CLEC17A, EGLN2, ENDOU, ENG, FBXO6, GALNT16, GALNT18, LGALS1, LGALS2, LGALS4, LOC103661073, LOC103668840, MLEC, OGFOD2, PLOD1, VTN
Ursus_maritimus	beta-catenin binding	8/1569	52/15450	0.2435171445883649	0.4578223722743361	SINE	CALCOCO1, CDH1, CDH5, CTNNBIP1, PIN1, PTPRU, RNF220, SUFU
Ursus_maritimus	molecular function regulator	130/1569	1167/15450	0.2464270242462691	0.46125719372835355	SINE	ADAP2, ADCYAP1, ADM5, AMIGO1, ANGPT4, APLN, ARAP1, ARAP3, ARFGEF2, ARHGEF10L, ARHGEF19, ARHGEF40, ARRB1, ASAP3, AZIN2, C3, CARD8, CCL14, CCL16, CCL17, CCL5, CDC37, CDKN1A, CDKN2D, CIB1, CIT, CLEC11A, CLPS, CLPSL2, CX3CL1, DAZAP2, DENND1A, DNAJB1, DOCK6, DPM2, ENG, FGD2, FGD5, FGF18, GDF11, GDF3, GDF5, GMFG, GPRC5B, GRPEL2, GUCA1A, GUCA2B, HBEGF, HSCB, ID3, IFNL1, IL12B, IL17B, IL19, IL20, IL24, IL6, INHA, IQSEC2, KCNIP1, KCNMB1, LGMN, LOC103661083, LOC103678338, LOC103682405, LRRC55, NR0B2, NUPR1, PARVA, PDE4B, PDGFB, PEX12, PGLYRP1, PHACTR4, PIN1, PKIG, PLEKHG6, PPP1R14D, PPP1R1B, PPP1R8, PPP3R2, PREX1, PRKCB, PSMF1, RAB4B, RABEP2, RALGAPB, RANGAP1, RAP1GAP, RAPGEFL1, RASAL1, RASGRP4, RCC1, RGS3, RIN1, RIN3, RINL, RLN3, RPS6KA1, SCN2B, SCN4B, SERPINA11, SERPINA3, SERPINF2, SERPING1, SERPINH1, SESN2, SGSM1, SH2D3A, SH3BP1, SIPA1L3, SNF8, SPINT3, SPRY4, STIM1, STX1A, STX4, SUZ12, TAB1, TBC1D10B, TBC1D13, TBC1D2, TIMP1, TIMP3, TRH, VAV1, WFDC1, WNT4, YWHAH, ZNF451
Ursus_maritimus	modification-dependent protein binding	14/1569	104/15450	0.253797768878938	0.46953407532742125	SINE	ASCC2, EPS15, LAPTM5, OTUD7B, PHF19, PHF20L1, SIRT1, SUZ12, TOM1, TP53BP1, UBXN1, UIMC1, VAV1, ZMYND8
Ursus_maritimus	transferase activity, transferring sulphur-containing groups	8/1569	54/15450	0.2557109068539869	0.4718533948524246	SINE	CDK5RAP1, CHST1, LOC103657825, NDST1, SULT2B1, TPST2, TST, TSTD1
Ursus_maritimus	carboxylic acid binding	11/1569	78/15450	0.2563093549720725	0.47204464216864317	SINE	EGLN2, FABP3, GLRA1, GLRA4, HIF1AN, HNF4A, OGFOD2, PLOD1, PPARD, SCP2, SESN2
Ursus_maritimus	purine ribonucleotide binding	165/1569	1499/15450	0.2605036869269095	0.47427579642799933	SINE	ABCC1, ABCC6, ABCC8, ABCF3, ABCG4, ACACB, ACSL5, AK1, AK2, AK4, AK5, AKT2, AMHR2, ARL2, ARL4D, ASS1, ATP2A1, ATP2B2, AXL, BCKDK, CAMK1, CAMK2A, CAMKK1, CCT6B, CDC6, CDK16, CDK2, CDK9, CIT, CKM, CMPK1, DAPK2, DGKA, DGKZ, DHX34, DNAH8, DNM2, EFTUD2, EIF4G1, EPHA2, EPHA8, EPHB2, EPHB3, ERAL1, ERCC2, ERN2, FGFR4, FGR, FICD, FPGS, GATC, GEM, GNAI3, GNAL, GNAT2, GPN2, GSS, HCK, HELLS, HIPK4, HSPA5, IFT27, IRAK2, ITPK1, KIF17, KIF18B, KIF20A, KIF23, KIF24, KIF3B, KSR1, KTI12, LCK, LIG1, LIMK2, LOC103672594, LOC103678130, MAP3K6, MAP4K1, MAPK14, MAPK3, MARK4, MCM5, MIEF1, MMAB, MTOR, MYH11, MYH14, MYH7B, MYLK2, MYO18A, MYO1C, MYO1D, NEK6, NLK, NMUR2, NUAK1, OAS2, OAS3, PAK4, PAN3, PARS2, PC, PDE4B, PDGFRB, PDIK1L, PDK2, PI4K2A, PIK3C2A, PIK3CB, PIM1, PINK1, PKN1, PKN3, PLK1, PLXND1, PRKACA, PRKCB, PSMC3, RAB3B, RAB3D, RAB42, RAB44, RAB4B, RAB5C, RAD51D, RASD2, RASL10B, REM1, RHOD, RHOG, RPS6KA1, RRAGC, RTCB, SBK1, SCP2, SEPHS2, SMC3, SMG1, SPO11, SRL, SRPK1, SRXN1, STK35, SYN1, SYN3, TBK1, TGM2, TLK2, TOR1A, TOR1B, TOR2A, TP53RK, TRIB1, TRIB3, TRIT1, TSSK3, TTLL9, TYK2, TYRO3, UBE2C, UBE2L6, VRK3, XRCC6, YES1
Ursus_maritimus	ubiquitin protein ligase activity	18/1569	140/15450	0.2629915346711113	0.47651154739729623	SINE	DTX1, FBXO6, LRSAM1, MUL1, NFX1, NSMCE1, PELI3, RFFL, RNF14, RNF183, RNF185, RNF186, RNF19B, RNF220, SH3RF2, TRIM32, UBE3B, UBR7
Ursus_maritimus	transcription coregulator binding	8/1569	55/15450	0.2630636774590245	0.47651154739729623	SINE	CDK9, CIT, FOS, HDAC3, NEK6, NR5A2, PPARD, SUZ12
Ursus_maritimus	modified amino acid binding	6/1569	37/15450	0.266200529457626	0.4797644302945376	SINE	APPL2, AXL, GRAMD1B, GSS, MMACHC, PTGES
Ursus_maritimus	collagen binding	6/1569	37/15450	0.266200529457626	0.4797644302945376	SINE	ITGA11, PDGFB, PODN, RELL2, SERPINH1, SPARC
Ursus_maritimus	protein self-association	6/1569	37/15450	0.266200529457626	0.4797644302945376	SINE	CCL5, EML2, EML4, SLC2A1, TRIM32, ZFYVE27
Ursus_maritimus	deaminase activity	4/1569	22/15450	0.2733215976989651	0.48347402311239673	SINE	ADA, ADAD2, ADAL, GNPDA1
Ursus_maritimus	protein deacetylase activity	4/1569	22/15450	0.2733215976989651	0.48347402311239673	SINE	HDAC3, SIRT1, SIRT2, SIRT4
Ursus_maritimus	nucleosome binding	4/1569	22/15450	0.2733215976989651	0.48347402311239673	SINE	DNTTIP1, HMGN2, PARP2, RCC1
Ursus_maritimus	calcium channel regulator activity	4/1569	22/15450	0.2733215976989651	0.48347402311239673	SINE	PDE4B, PRKCB, STIM1, STX1A
Ursus_maritimus	endoribonuclease activity	6/1569	38/15450	0.2736645413843755	0.48347402311239673	SINE	ENDOU, ERN2, POP5, SLFN14, TSEN2, ZC3H12A
Ursus_maritimus	ribonucleotide binding	166/1569	1514/15450	0.2822037048615285	0.4944711407203463	SINE	ABCC1, ABCC6, ABCC8, ABCF3, ABCG4, ACACB, ACSL5, AK1, AK2, AK4, AK5, AKT2, AMHR2, ARL2, ARL4D, ASS1, ATP2A1, ATP2B2, AXL, BCKDK, CAMK1, CAMK2A, CAMKK1, CCT6B, CDC6, CDK16, CDK2, CDK9, CIT, CKM, CMPK1, DAPK2, DGKA, DGKZ, DHX34, DNAH8, DNM2, EFTUD2, EIF4G1, EPHA2, EPHA8, EPHB2, EPHB3, ERAL1, ERCC2, ERN2, FGFR4, FGR, FICD, FPGS, GATC, GEM, GNAI3, GNAL, GNAT2, GPN2, GSS, HCK, HELLS, HIPK4, HSPA5, IFT27, IRAK2, ITPK1, KIF17, KIF18B, KIF20A, KIF23, KIF24, KIF3B, KSR1, KTI12, LCK, LIG1, LIMK2, LOC103672594, LOC103678130, MAP3K6, MAP4K1, MAPK14, MAPK3, MARK4, MCM5, MIEF1, MMAB, MTOR, MYH11, MYH14, MYH7B, MYLK2, MYO18A, MYO1C, MYO1D, NEK6, NLK, NMUR2, NOS1, NUAK1, OAS2, OAS3, PAK4, PAN3, PARS2, PC, PDE4B, PDGFRB, PDIK1L, PDK2, PI4K2A, PIK3C2A, PIK3CB, PIM1, PINK1, PKN1, PKN3, PLK1, PLXND1, PRKACA, PRKCB, PSMC3, RAB3B, RAB3D, RAB42, RAB44, RAB4B, RAB5C, RAD51D, RASD2, RASL10B, REM1, RHOD, RHOG, RPS6KA1, RRAGC, RTCB, SBK1, SCP2, SEPHS2, SMC3, SMG1, SPO11, SRL, SRPK1, SRXN1, STK35, SYN1, SYN3, TBK1, TGM2, TLK2, TOR1A, TOR1B, TOR2A, TP53RK, TRIB1, TRIB3, TRIT1, TSSK3, TTLL9, TYK2, TYRO3, UBE2C, UBE2L6, VRK3, XRCC6, YES1
Ursus_maritimus	ligase activity, forming carbon-nitrogen bonds	6/1569	39/15450	0.2822931425553391	0.4944711407203463	SINE	ASS1, FPGS, GATC, GSS, LOC103660193, TTLL9
Ursus_maritimus	potassium channel regulator activity	4/1569	23/15450	0.2851131177832828	0.4944711407203463	SINE	AMIGO1, KCNIP1, KCNMB1, LRRC55
Ursus_maritimus	molecular sequestering activity	4/1569	23/15450	0.2851131177832828	0.4944711407203463	SINE	CDKN1A, CTNND1, SESN2, STAT3
Ursus_maritimus	nucleotide binding	185/1569	1697/15450	0.2868927011763633	0.4958254292069757	SINE	ABCC1, ABCC6, ABCC8, ABCF3, ABCG4, ACACB, ACOX2, ACSL5, AK1, AK2, AK4, AK5, AKT2, AMHR2, ARL2, ARL4D, ASS1, ATP2A1, ATP2B2, AXL, BCKDK, CAMK1, CAMK2A, CAMKK1, CAT, CCT6B, CDC6, CDK16, CDK2, CDK9, CIT, CKM, CMPK1, DAO, DAPK2, DCTPP1, DGKA, DGKZ, DHCR24, DHX34, DNAH8, DNM2, EFTUD2, EIF4G1, EPHA2, EPHA8, EPHB2, EPHB3, ERAL1, ERCC2, ERN2, FGFR4, FGR, FICD, FOXRED2, FPGS, GATC, GDPGP1, GEM, GNAI3, GNAL, GNAT2, GPD1, GPN2, GRPEL2, GSR, GSS, HCK, HELLS, HIPK4, HSPA5, IFT27, IMPDH1, IRAK2, ITPK1, KDM1A, KIF17, KIF18B, KIF20A, KIF23, KIF24, KIF3B, KSR1, KTI12, LCK, LIG1, LIMK2, LOC103670322, LOC103672594, LOC103678130, MAP3K6, MAP4K1, MAPK14, MAPK3, MARK4, MCM5, MIEF1, MMAB, MMACHC, MTOR, MYH11, MYH14, MYH7B, MYLK2, MYO18A, MYO1C, MYO1D, NEK6, NLK, NMUR2, NOS1, NT5C1A, NUAK1, OAS2, OAS3, PAK4, PAN3, PARS2, PC, PDE4B, PDGFRB, PDIK1L, PDK2, PI4K2A, PIK3C2A, PIK3CB, PIM1, PINK1, PKN1, PKN3, PLK1, PLXND1, PRKACA, PRKCB, PSMC3, RAB3B, RAB3D, RAB42, RAB44, RAB4B, RAB5C, RAD51D, RASD2, RASL10B, REM1, RHOD, RHOG, RPS6KA1, RRAGC, RTCB, SAMHD1, SBK1, SCP2, SEPHS2, SIRT1, SIRT2, SIRT4, SMC3, SMG1, SPO11, SRL, SRPK1, SRXN1, STK35, SYN1, SYN3, TBK1, TGM2, TLK2, TOR1A, TOR1B, TOR2A, TP53RK, TRIB1, TRIB3, TRIT1, TSSK3, TTLL9, TYK2, TYRO3, UBE2C, UBE2L6, VRK3, XRCC6, YES1
Ursus_maritimus	nucleoside phosphate binding	185/1569	1697/15450	0.2868927011763633	0.4958254292069757	SINE	ABCC1, ABCC6, ABCC8, ABCF3, ABCG4, ACACB, ACOX2, ACSL5, AK1, AK2, AK4, AK5, AKT2, AMHR2, ARL2, ARL4D, ASS1, ATP2A1, ATP2B2, AXL, BCKDK, CAMK1, CAMK2A, CAMKK1, CAT, CCT6B, CDC6, CDK16, CDK2, CDK9, CIT, CKM, CMPK1, DAO, DAPK2, DCTPP1, DGKA, DGKZ, DHCR24, DHX34, DNAH8, DNM2, EFTUD2, EIF4G1, EPHA2, EPHA8, EPHB2, EPHB3, ERAL1, ERCC2, ERN2, FGFR4, FGR, FICD, FOXRED2, FPGS, GATC, GDPGP1, GEM, GNAI3, GNAL, GNAT2, GPD1, GPN2, GRPEL2, GSR, GSS, HCK, HELLS, HIPK4, HSPA5, IFT27, IMPDH1, IRAK2, ITPK1, KDM1A, KIF17, KIF18B, KIF20A, KIF23, KIF24, KIF3B, KSR1, KTI12, LCK, LIG1, LIMK2, LOC103670322, LOC103672594, LOC103678130, MAP3K6, MAP4K1, MAPK14, MAPK3, MARK4, MCM5, MIEF1, MMAB, MMACHC, MTOR, MYH11, MYH14, MYH7B, MYLK2, MYO18A, MYO1C, MYO1D, NEK6, NLK, NMUR2, NOS1, NT5C1A, NUAK1, OAS2, OAS3, PAK4, PAN3, PARS2, PC, PDE4B, PDGFRB, PDIK1L, PDK2, PI4K2A, PIK3C2A, PIK3CB, PIM1, PINK1, PKN1, PKN3, PLK1, PLXND1, PRKACA, PRKCB, PSMC3, RAB3B, RAB3D, RAB42, RAB44, RAB4B, RAB5C, RAD51D, RASD2, RASL10B, REM1, RHOD, RHOG, RPS6KA1, RRAGC, RTCB, SAMHD1, SBK1, SCP2, SEPHS2, SIRT1, SIRT2, SIRT4, SMC3, SMG1, SPO11, SRL, SRPK1, SRXN1, STK35, SYN1, SYN3, TBK1, TGM2, TLK2, TOR1A, TOR1B, TOR2A, TP53RK, TRIB1, TRIB3, TRIT1, TSSK3, TTLL9, TYK2, TYRO3, UBE2C, UBE2L6, VRK3, XRCC6, YES1
Ursus_maritimus	small molecule binding	205/1569	1888/15450	0.2903113481734761	0.4999224298871772	SINE	ABCC1, ABCC6, ABCC8, ABCF3, ABCG4, ACACB, ACCSL, ACOX2, ACSL5, ACTN4, ADAP2, AK1, AK2, AK4, AK5, AKT2, AMHR2, ARL2, ARL4D, ASS1, ASTN2, ATP2A1, ATP2B2, AXL, BCKDK, CAMK1, CAMK2A, CAMKK1, CAT, CCT6B, CDC6, CDK16, CDK2, CDK9, CIT, CKM, CLEC17A, CMPK1, DAO, DAPK2, DCAF15, DCTPP1, DGKA, DGKZ, DHCR24, DHX34, DNAH8, DNM2, EFTUD2, EGLN2, EIF4G1, ENG, EPHA2, EPHA8, EPHB2, EPHB3, ERAL1, ERCC2, ERN2, FABP3, FGFR4, FGR, FICD, FOXRED2, FPGS, GATC, GDPGP1, GEM, GLRA1, GLRA4, GNAI3, GNAL, GNAT2, GPD1, GPN2, GRAMD1B, GRPEL2, GSR, GSS, HCK, HELLS, HIPK4, HSPA5, ID3, IFT27, IMPDH1, IRAK2, ITPK1, KDM1A, KIF17, KIF18B, KIF20A, KIF23, KIF24, KIF3B, KSR1, KTI12, LCK, LIG1, LIMK2, LOC103670322, LOC103672594, LOC103678130, MAP3K6, MAP4K1, MAPK14, MAPK3, MARK4, MCM5, MIEF1, MMAB, MMACHC, MTOR, MYH11, MYH14, MYH7B, MYLK2, MYO18A, MYO1C, MYO1D, NEK6, NLK, NMUR2, NOS1, NPC2, NT5C1A, NUAK1, OAS2, OAS3, OGFOD2, PAK4, PAN3, PARS2, PC, PDE4B, PDGFRB, PDIK1L, PDK2, PI4K2A, PIK3C2A, PIK3CB, PIM1, PINK1, PKN1, PKN3, PLK1, PLOD1, PLXND1, PPARD, PRKACA, PRKCB, PSMC3, RAB3B, RAB3D, RAB42, RAB44, RAB4B, RAB5C, RAD51D, RASD2, RASL10B, REM1, RHOD, RHOG, RPS6KA1, RRAGC, RTCB, SAMHD1, SBK1, SCP2, SDS, SEPHS2, SIRT1, SIRT2, SIRT4, SMC3, SMG1, SPO11, SRL, SRPK1, SRXN1, STARD3, STK35, SULT2B1, SYN1, SYN3, TBK1, TGM2, TLK2, TOR1A, TOR1B, TOR2A, TP53RK, TRIB1, TRIB3, TRIT1, TSSK3, TTLL9, TYK2, TYRO3, UBE2C, UBE2L6, VRK3, XRCC6, YES1
Ursus_maritimus	histone deacetylase binding	9/1569	63/15450	0.2915215157432479	0.5013170265899574	SINE	FOXP3, HDAC3, KCTD21, NCOR2, PHF6, PKN1, RBBP4, SIRT2, USF1
Ursus_maritimus	transmembrane receptor protein kinase activity	9/1569	64/15450	0.297004496431101	0.5056712383680629	SINE	AMHR2, AXL, EPHA2, EPHA8, EPHB2, EPHB3, FGFR4, PDGFRB, TYRO3
Ursus_maritimus	protein tyrosine phosphatase activity	9/1569	64/15450	0.297004496431101	0.5056712383680629	SINE	DUSP1, DUSP15, EYA2, EYA3, LOC103657781, PTP4A2, PTPN1, PTPN11, PTPRU
Ursus_maritimus	receptor tyrosine kinase binding	6/1569	41/15450	0.3026875127276855	0.5101835461876537	SINE	ANGPT4, DAZAP2, LRP4, PTPN1, PTPN11, TOB1
Ursus_maritimus	S-adenosylmethionine-dependent methyltransferase activity	17/1569	131/15450	0.3068529163463295	0.5152601107070419	SINE	BCDIN3D, CIAPIN1, CMTR2, COQ5, DNMT3B, KMT2B, LCMT2, METTL22, METTL9, NSUN4, PCIF1, PNMT, PRMT3, SETD1A, SETD1B, SETD5, TRMT2B
Ursus_maritimus	phosphoric ester hydrolase activity	32/1569	267/15450	0.3069794416288187	0.5152601107070419	SINE	ALPL, CCL5, DUSP1, DUSP15, DUSP5, EYA2, EYA3, GDE1, GDPD3, GDPD5, IMPA2, INPP5J, LOC103657781, MPPE1, MTMR14, NT5C1A, PDE4B, PDE6C, PDP2, PPM1B, PPM1K, PPM1N, PPP6C, PTP4A2, PTPN1, PTPN11, PTPRU, RPRD1B, SAMHD1, SSH1, TAB1, UBLCP1
Ursus_maritimus	regulatory RNA binding	4/1569	25/15450	0.3135552308884074	0.5196265609743035	SINE	AGO1, PUM1, ZC3H12A, ZC3H7B
Ursus_maritimus	metal ion transmembrane transporter activity	40/1569	338/15450	0.3157552634520231	0.5214607986149394	SINE	ABCC8, ASIC4, ATP2A1, ATP2B2, CACNA1A, CACNG2, KCNA10, KCNA2, KCNB1, KCNC1, KCND1, KCNMB1, LRRC55, MFSD2A, NIPAL4, ORAI1, RYR1, SCN2B, SCN4B, SCNN1B, SLC12A5, SLC13A2, SLC13A3, SLC1A1, SLC1A7, SLC30A2, SLC38A2, SLC39A13, SLC39A5, SLC41A1, SLC4A9, SLC6A1, SLC6A11, SLC6A5, SLC6A6, SLC6A7, SLC9A1, SLC9A8, TPCN1, TRPV4
Ursus_maritimus	cytoskeletal motor activity	13/1569	100/15450	0.3198642506533998	0.5270972115100464	SINE	DNAH8, KIF17, KIF18B, KIF20A, KIF23, KIF24, KIF3B, MYH11, MYH14, MYH7B, MYO18A, MYO1C, MYO1D
Ursus_maritimus	excitatory extracellular ligand-gated ion channel activity	4/1569	26/15450	0.3297820105649118	0.5335421787658438	SINE	CHRNA10, CHRNA9, GLRA1, GLRA4
Ursus_maritimus	hydrolase activity, acting on carbon-nitrogen (but not peptide) bonds	14/1569	107/15450	0.3325367846244625	0.5352757466789717	SINE	ACER3, ADA, ADAD2, CAT, HDAC3, NDST1, PADI1, PADI2, PADI3, PGLYRP1, SIRT1, SIRT2, SIRT4, TGM2
Ursus_maritimus	protein phosphatase binding	10/1569	75/15450	0.3378570969587814	0.5420680197933367	SINE	CDC27, CDH5, MAPK14, PHACTR4, RPA2, SH3RF2, SLC9A1, STAT3, TBK1, VRK3
Ursus_maritimus	protein domain specific binding	43/1569	370/15450	0.3378928537076564	0.5420680197933367	SINE	AP2M1, ATF4, BCL2L1, BHLHE40, CARD8, CASP9, CEP250, CIT, CTNNBIP1, DAZAP2, DNM2, FOXA3, FZD7, HIF1AN, HSPA5, ID3, IKZF4, KHDRBS1, LDB2, MEOX1, MYO1D, NKD1, NLK, NR0B2, PINK1, PLXND1, PPIL1, PRKACA, RBM39, SCNN1B, SESN2, SH3BP1, SIRT1, SRSF9, TADA3, TJP2, TRIM16, TRPV4, VASP, WASF2, WT1, YWHAH, ZMYND8
Ursus_maritimus	structural constituent of ribosome	19/1569	151/15450	0.3413411480931884	0.5457644501914555	SINE	LOC103670717, MRPL11, MRPL37, MRPL43, MRPS12, MRPS15, RPL10A, RPL11, RPL12, RPL18, RPL21, RPL26, RPL26L1, RPL27, RPL3, RPL32, RPL35, RPS14, RPS26
Ursus_maritimus	phosphatase activity	24/1569	199/15450	0.3457565664279624	0.5503337962824277	SINE	ALPL, DUSP1, DUSP15, DUSP5, EYA2, EYA3, IMPA2, INPP5J, LOC103657781, MTMR14, NT5C1A, PDP2, PPM1B, PPM1K, PPM1N, PPP6C, PTP4A2, PTPN1, PTPN11, PTPRU, RPRD1B, SSH1, TAB1, UBLCP1
Ursus_maritimus	exoribonuclease activity	4/1569	27/15450	0.3470833341333969	0.5503337962824277	SINE	DIS3L, PAN3, TOE1, ZC3H12A
Ursus_maritimus	core promoter sequence-specific DNA binding	4/1569	27/15450	0.3470833341333969	0.5503337962824277	SINE	AGO1, FOS, KLF10, UBTF
Ursus_maritimus	acetylgalactosaminyltransferase activity	4/1569	27/15450	0.3470833341333969	0.5503337962824277	SINE	B4GALNT3, CHPF, GALNT16, GALNT18
Ursus_maritimus	protein methyltransferase activity	7/1569	52/15450	0.3639947316526415	0.5733367759988223	SINE	KMT2B, METTL22, PRMT3, SETD1A, SETD1B, SETD5, SUZ12
Ursus_maritimus	chemokine activity	5/1569	33/15450	0.3776687665834333	0.5817481216156007	SINE	CCL14, CCL16, CCL17, CCL5, CX3CL1
Ursus_maritimus	cargo receptor activity	5/1569	33/15450	0.3776687665834333	0.5817481216156007	SINE	APOBR, ENDOU, LRP8, SCARB1, VTN
Ursus_maritimus	extracellular matrix binding	5/1569	33/15450	0.3776687665834333	0.5817481216156007	SINE	ITGA2B, NTN4, OLFML2A, TINAGL1, VTN
Ursus_maritimus	translation initiation factor activity	8/1569	58/15450	0.378842446034374	0.5832006274772038	SINE	EIF2S2, EIF3D, EIF3K, EIF4G1, EIF4G3, EIF6, GMPPA, LOC103657818
Ursus_maritimus	small GTPase binding	21/1569	175/15450	0.380197076447828	0.5846985667886533	SINE	CIB1, CYFIP2, GGA1, KIF3B, MYO1C, NDRG1, PKN1, PKN3, RANBP17, RANGAP1, RAP1GAP, RCC1, RIMS3, RIMS4, RIN3, RPH3A, SGSM1, SYTL1, SYTL2, TBC1D13, XPO1
Ursus_maritimus	amyloid-beta binding	5/1569	34/15450	0.3864264547918902	0.5902945055299942	SINE	CD74, EPHB2, LDLRAP1, LRP8, SCARB1
Ursus_maritimus	sodium channel activity	5/1569	34/15450	0.3864264547918902	0.5902945055299942	SINE	ASIC4, SCN2B, SCN4B, SCNN1B, TPCN1
Ursus_maritimus	GTPase activator activity	36/1569	313/15450	0.3961066737455551	0.6018105852227156	SINE	ADAP2, ARAP1, ARAP3, ARFGEF2, ARHGEF10L, ARHGEF19, ARHGEF40, ARRB1, ASAP3, DENND1A, DOCK6, FGD2, FGD5, IQSEC2, LOC103678338, PLEKHG6, PREX1, RABEP2, RALGAPB, RANGAP1, RAP1GAP, RAPGEFL1, RASAL1, RASGRP4, RCC1, RIN1, RIN3, RINL, SGSM1, SH2D3A, SH3BP1, SIPA1L3, TBC1D10B, TBC1D13, TBC1D2, VAV1
Ursus_maritimus	nuclease activity	17/1569	140/15450	0.4002905476226069	0.606475144148174	SINE	DIS3L, ENDOG, ENDOU, ERCC1, ERN2, EXD1, OGG1, PAN3, PLD3, POP5, SAMHD1, SLFN14, SLX1A, TOE1, TSEN2, XRCC1, ZC3H12A
Ursus_maritimus	zinc ion binding	65/1569	582/15450	0.4013160857508683	0.6077072155656006	SINE	ACER3, ADA, ALAD, APOBEC1, ATXN7L3, BRCA1, CA11, CA7, DBF4B, DPP3, DTX1, ECE1, FBXL19, GLRA1, HIF1AN, HNF4A, IKZF4, ISCU, KDM2B, KMT2B, LMCD1, MID2, MMP19, MMP28, MMP9, NANOS2, NFX1, NR5A2, NR6A1, OLFML2A, OTUD7B, PEX12, PGLYRP1, PHF5A, PPARD, PPARG, PRKCB, PTPN1, QPCTL, RNF14, RNF19B, RNF7, SAMHD1, SEC23A, SF3A3, SIRT2, SIRT4, SNRPC, TCEA3, TRAF1, TRIM14, TRIM16, TRIM32, TRIM44, TRIM62, TRIM63, UBR7, VAT1L, WT1, ZCCHC17, ZMYM3, ZMYND8, ZNF385A, ZNF593, ZNF830
Ursus_maritimus	nucleoside-triphosphatase regulator activity	38/1569	328/15450	0.4048863526642309	0.6102078679963291	SINE	ADAP2, ARAP1, ARAP3, ARFGEF2, ARHGEF10L, ARHGEF19, ARHGEF40, ARRB1, ASAP3, DENND1A, DOCK6, FGD2, FGD5, IQSEC2, LOC103678338, PLEKHG6, PREX1, RABEP2, RALGAPB, RANGAP1, RAP1GAP, RAPGEFL1, RASAL1, RASGRP4, RCC1, RGS3, RIN1, RIN3, RINL, SESN2, SGSM1, SH2D3A, SH3BP1, SIPA1L3, TBC1D10B, TBC1D13, TBC1D2, VAV1
Ursus_maritimus	GTPase regulator activity	38/1569	328/15450	0.4048863526642309	0.6102078679963291	SINE	ADAP2, ARAP1, ARAP3, ARFGEF2, ARHGEF10L, ARHGEF19, ARHGEF40, ARRB1, ASAP3, DENND1A, DOCK6, FGD2, FGD5, IQSEC2, LOC103678338, PLEKHG6, PREX1, RABEP2, RALGAPB, RANGAP1, RAP1GAP, RAPGEFL1, RASAL1, RASGRP4, RCC1, RGS3, RIN1, RIN3, RINL, SESN2, SGSM1, SH2D3A, SH3BP1, SIPA1L3, TBC1D10B, TBC1D13, TBC1D2, VAV1
Ursus_maritimus	monosaccharide binding	5/1569	36/15450	0.4073770731630429	0.6113860426809798	SINE	CLEC17A, EGLN2, ENG, OGFOD2, PLOD1
Ursus_maritimus	ubiquitin protein ligase binding	24/1569	202/15450	0.4110438946359716	0.615920223271283	SINE	ARRB1, BRCA1, CASC3, CD40, CDKN1A, DAZAP2, FBXO7, HM13, HSPA5, LAPTM5, LTBR, MUL1, MYOD1, NEK6, NLK, PINK1, PRKACA, PRR5L, RFFL, RNF186, RPA2, TRAF1, UBXN1, VCL
Ursus_maritimus	G protein-coupled amine receptor activity	5/1569	37/15450	0.4193247626269097	0.6231087594175575	SINE	ADRA1B, CHRM1, HRH2, HTR1D, HTR6
Ursus_maritimus	ubiquitin-like protein ligase binding	25/1569	212/15450	0.422265987600797	0.6258546123839881	SINE	ARRB1, BRCA1, CASC3, CD40, CDKN1A, DAZAP2, FBXO7, HM13, HSPA5, LAPTM5, LTBR, MUL1, MYOD1, NEK6, NLK, PINK1, PRKACA, PRR5L, RFFL, RNF186, RPA2, TRAF1, UBE2C, UBXN1, VCL
Ursus_maritimus	inorganic cation transmembrane transporter activity	50/1569	445/15450	0.4262321013783232	0.6304324252438003	SINE	ABCC8, ASIC4, ATP2A1, ATP2B2, ATP6V0A1, ATP6V0E1, ATP6V1G1, CACNA1A, CACNG2, CATSPER2, CHRNA10, CHRNA9, KCNA10, KCNA2, KCNB1, KCNC1, KCND1, KCNMB1, LRRC55, MFSD2A, NIPAL4, ORAI1, RYR1, SCN2B, SCN4B, SCNN1B, SLC12A5, SLC13A2, SLC13A3, SLC1A1, SLC1A7, SLC30A2, SLC36A1, SLC38A2, SLC39A13, SLC39A5, SLC41A1, SLC46A1, SLC4A9, SLC6A1, SLC6A11, SLC6A5, SLC6A6, SLC6A7, SLC9A1, SLC9A8, TMEM63C, TPCN1, TRPV4, UCP3
Ursus_maritimus	protein heterodimerization activity	27/1569	233/15450	0.4445481779489046	0.6514576985610676	SINE	ABCG4, ADRA1B, BHLHE40, DRAP1, FBXO7, IL12B, IRAK2, NFYC, NPAS4, PDGFB, POLE3, PSMF1, QTRT1, RALGAPB, RCC1, RRAGC, SLC3A2, SMC3, TAF12, TAF6L, TAF8, TCOF1, TLR4, USF1, YWHAH, ZHX1, ZHX2
Ursus_maritimus	ATPase-coupled cation transmembrane transporter activity	6/1569	44/15450	0.4482858528329445	0.6532556572341583	SINE	ABCC8, ATP2A1, ATP2B2, ATP6V0A1, ATP6V0E1, ATP6V1G1
Ursus_maritimus	lipase activity	10/1569	81/15450	0.4623370545373323	0.6685671183006053	SINE	ABHD6, CCL5, GDE1, LYPLA2, PLA2G1B, PLA2G2D, PLA2G2F, PLA2G3, PLA2G5, PLBD2
Ursus_maritimus	oxidoreductase activity, acting on a sulfur group of donors	6/1569	47/15450	0.4726159093342147	0.6763133662572612	SINE	GSR, PCYOX1L, SESN2, SRXN1, TXN2, TXNDC12
Ursus_maritimus	actin binding	31/1569	270/15450	0.4760144328175749	0.6800892032209551	SINE	ABLIM3, ACTN3, ACTN4, ARPC4, EPB41, EPB41L1, FHL3, FLNB, GMFG, GSN, HPCA, LIMCH1, MAP1S, MARCKSL1, MYH11, MYH14, MYH7B, MYL2, MYO18A, MYO1C, MYO1D, NF2, PARVA, PHACTR4, SSH1, TNNC2, TULP1, VASP, VCL, WASF2, YWHAH
Ursus_maritimus	endonuclease activity	11/1569	90/15450	0.4836436144475988	0.6872830310571141	SINE	ENDOG, ENDOU, ERCC1, ERN2, OGG1, POP5, SLFN14, SLX1A, TSEN2, XRCC1, ZC3H12A
Ursus_maritimus	enzyme regulator activity	83/1569	765/15450	0.4997237976119315	0.7057685049410555	SINE	ADAP2, ANGPT4, ARAP1, ARAP3, ARFGEF2, ARHGEF10L, ARHGEF19, ARHGEF40, ARRB1, ASAP3, AZIN2, C3, CARD8, CCL5, CDC37, CDKN1A, CDKN2D, CIB1, CIT, CLPS, CLPSL2, DAZAP2, DENND1A, DOCK6, DPM2, FGD2, FGD5, GPRC5B, GUCA1A, GUCA2B, HBEGF, IQSEC2, LGMN, LOC103678338, NUPR1, PARVA, PDGFB, PEX12, PHACTR4, PIN1, PKIG, PLEKHG6, PPP1R14D, PPP1R1B, PPP1R8, PPP3R2, PREX1, PSMF1, RABEP2, RALGAPB, RANGAP1, RAP1GAP, RAPGEFL1, RASAL1, RASGRP4, RCC1, RGS3, RIN1, RIN3, RINL, RPS6KA1, SERPINA11, SERPINA3, SERPINF2, SERPING1, SERPINH1, SESN2, SGSM1, SH2D3A, SH3BP1, SIPA1L3, SPINT3, SPRY4, STX4, SUZ12, TAB1, TBC1D10B, TBC1D13, TBC1D2, TIMP1, TIMP3, VAV1, WFDC1
Ursus_maritimus	catalytic activity	469/1569	4503/15450	0.5003151342842276	0.7057685049410555	SINE	ABCC1, ABCC6, ABCC8, ABCF3, ABCG4, ABHD6, ACACB, ACER3, ACO2, ACOT11, ACOT8, ACOX2, ACSL5, ACSS2, ADA, ADAD2, ADAL, ADAM11, ADAM19, AK1, AK2, AK4, AK5, AKT2, ALAD, ALDH4A1, ALDOC, ALG1, ALG3, ALG8, ALKBH6, ALPL, AMD1, AMHR2, APOBEC1, ARL2, ARL4D, ARSI, ART5, ASS1, ATG4D, ATP2A1, ATP2B2, AXL, AZIN2, B4GALNT3, BCAT2, BCDIN3D, BCKDK, BLVRB, BRCA1, CA11, CA7, CAMK1, CAMK2A, CAMKK1, CAPN1, CAPN12, CASP9, CAT, CCL5, CCT6B, CD38, CDC6, CDK16, CDK2, CDK5RAP1, CDK9, CDKN1A, CENPV, CHPF, CHST1, CHTF8, CIAPIN1, CIT, CKAP5, CKM, CMPK1, CMTR2, CNKSR1, COQ5, COQ7, CPT2, CRELD1, CTSA, CTSE, CTSF, DAO, DAPK2, DCTPP1, DESI1, DGKA, DGKZ, DHCR24, DHRS11, DHX34, DIO1, DIS3L, DNAH8, DNM2, DNMT3B, DPAGT1, DPP3, DTX1, DUSP1, DUSP15, DUSP5, ECE1, ECE2, ECH1, EFTUD2, EGLN2, ENDOG, ENDOU, EPHA2, EPHA8, EPHB2, EPHB3, EPS8L3, ERCC1, ERCC2, ERN2, ETHE1, EXD1, EXTL1, EYA2, EYA3, FBXO6, FGFR4, FGR, FICD, FPGS, FUCA1, G3BP1, GALE, GALNT16, GALNT18, GATC, GDE1, GDPD3, GDPD5, GDPGP1, GEM, GGT7, GMPPA, GNAI3, GNAL, GNAT2, GNPDA1, GPD1, GPN2, GPX7, GSR, GSS, GSTZ1, HABP2, HAS3, HCK, HDAC3, HDHD3, HELLS, HIF1AN, HIPK4, HM13, HMBS, HMGCL, HMOX1, HPDL, HPN, HSD17B14, HSD3B7, HSPA5, IFT27, IMPA2, IMPDH1, INPP5J, IRAK2, ITPK1, ITPKC, JAKMIP1, KDM1A, KDM2B, KLK14, KMT2B, KSR1, LAP3, LCK, LCMT2, LDHA, LGMN, LIG1, LIMK2, LMLN, LOC103657781, LOC103657825, LOC103660193, LOC103661053, LOC103661107, LOC103664506, LOC103666629, LOC103666747, LOC103666796, LOC103669826, LOC103670322, LOC103670686, LOC103670754, LOC103672594, LOC103675019, LOC103677389, LOC103677390, LOC103677397, LOC103678130, LOC103678312, LOC103678327, LRSAM1, LYPLA2, MAN1A2, MAN1C1, MAP3K6, MAP4K1, MAPK14, MAPK3, MARK4, MBD4, MCM5, MECR, METAP2, METTL22, METTL9, MFNG, MGAT3, MID2, MMAB, MMACHC, MMP19, MMP28, MMP9, MOB3C, MPPE1, MRI1, MRM1, MTMR14, MTOR, MUL1, MUTYH, MYLK2, MYO18A, MYSM1, NAGA, NDST1, NEK6, NEU3, NFX1, NLGN3, NLK, NOS1, NSMCE1, NSUN4, NT5C1A, NT5DC3, NUAK1, OAS1, OAS2, OAS3, OGFOD2, OGG1, OMA1, OTOG, OTUB2, OTUD7B, PACSIN2, PADI1, PADI2, PADI3, PAFAH2, PAK4, PAN3, PAPPA, PARP2, PARS2, PC, PCIF1, PCYOX1L, PDE4B, PDE6C, PDGFRB, PDIK1L, PDILT, PDK2, PDP2, PELI3, PGAM1, PGLYRP1, PGM1, PI4K2A, PI4KB, PIGV, PIK3C2A, PIK3CB, PIM1, PIN1, PINK1, PKN1, PKN3, PLA2G1B, PLA2G2D, PLA2G2F, PLA2G3, PLA2G5, PLAU, PLBD2, PLD3, PLK1, PLOD1, PLXND1, PMM1, PNKD, PNMT, POFUT1, POLR3H, POP5, PPIL1, PPM1B, PPM1K, PPM1N, PPP6C, PRDX1, PRKACA, PRKCB, PRMT3, PRSS23, PRSS36, PRSS53, PSMC3, PTGES, PTGIS, PTGR2, PTGS1, PTP4A2, PTPN1, PTPN11, PTPRU, PTRH1, QPCTL, QPRT, QTRT1, RAB3B, RAB3D, RAB42, RAB44, RAB4B, RAB5C, RAD51D, RASD2, RASL10B, RBBP4, RBCK1, REM1, RFFL, RHOD, RHOG, RNF14, RNF183, RNF185, RNF186, RNF19B, RNF220, RNF7, RPRD1B, RPS6KA1, RPUSD3, RRAGC, RSAD1, RTCB, SAMHD1, SBK1, SCP2, SDHB, SDS, SEPHS2, SESN2, SETD1A, SETD1B, SETD5, SH3RF2, SIRT1, SIRT2, SIRT4, SLC27A4, SLFN14, SLX1A, SMC3, SMG1, SPACA3, SPCS2, SPHK2, SPO11, SRPK1, SRXN1, SSH1, ST6GALNAC4, ST6GALNAC6, STK35, SULT2B1, SUZ12, TAB1, TAMM41, TATDN2, TBK1, TECR, TGM2, TGM7, TINAGL1, TLK2, TMEM59, TMEM86A, TMPRSS13, TMPRSS4, TMPRSS6, TOE1, TOR1A, TOR1B, TOR2A, TP53RK, TPST2, TRABD2B, TRIB1, TRIB3, TRIM32, TRIM62, TRIM63, TRIT1, TRMT2B, TRUB2, TSEN2, TSKS, TSSK3, TST, TSTD1, TTLL9, TXN2, TXNDC12, TYK2, TYRO3, UBE2C, UBE2L6, UBE2Z, UBE3B, UBIAD1, UBLCP1, UBR7, USP11, USP30, USP35, USP48, VAT1L, VKORC1, VRK3, XRCC1, XRCC6, YES1, ZC3H12A, ZDHHC12, ZDHHC16, ZDHHC18, ZDHHC24, ZDHHC5, ZMYND8, ZNF451
Ursus_maritimus	unfolded protein binding	7/1569	55/15450	0.5003509072415799	0.7057685049410555	SINE	CCT6B, DNAJB1, DNAJB13, GRPEL2, PDRG1, SERPINH1, SSUH2
Ursus_maritimus	hydrolase activity, acting on glycosyl bonds	12/1569	100/15450	0.5064492935737782	0.7105469042387341	SINE	ACER3, CD38, FUCA1, MAN1A2, MAN1C1, MBD4, MUTYH, NAGA, NEU3, OGG1, OTOG, SPACA3
Ursus_maritimus	methyltransferase activity	19/1569	162/15450	0.5120542097521936	0.7176783292413212	SINE	BCDIN3D, CIAPIN1, CMTR2, COQ5, DNMT3B, KMT2B, LCMT2, METTL22, METTL9, MRM1, NSUN4, PCIF1, PNMT, PRMT3, SETD1A, SETD1B, SETD5, SUZ12, TRMT2B
Ursus_maritimus	cadherin binding	4/1569	28/15450	0.5229613065807697	0.720391419195055	SINE	CTNND1, NDRG1, PTPN11, TBC1D2
Ursus_maritimus	ion gated channel activity	4/1569	28/15450	0.5229613065807697	0.720391419195055	SINE	CATSPER2, KCNMB1, NMUR2, TMEM63C
Ursus_maritimus	vitamin transmembrane transporter activity	4/1569	29/15450	0.5309061167111011	0.7227802155536344	SINE	SLC2A1, SLC2A10, SLC46A1, SLC52A3
Ursus_maritimus	lipid transfer activity	4/1569	29/15450	0.5309061167111011	0.7227802155536344	SINE	GLTP, GRAMD1B, NPC2, PLTP
Ursus_maritimus	Hsp70 protein binding	4/1569	30/15450	0.5400181404663004	0.7307479517799299	SINE	DNAJB1, DNAJC8, FICD, PGLYRP1
Ursus_maritimus	tetrapyrrole binding	14/1569	119/15450	0.5415055596944578	0.7320684515094654	SINE	CAT, HMOX1, LOC103661053, LOC103661107, LOC103669826, LOC103677389, LOC103677390, LOC103677397, MMAB, MMACHC, NOS1, PTGIS, PTGS1, RSAD1
Ursus_maritimus	transition metal ion binding	85/1569	789/15450	0.545263217584709	0.7360975016676088	SINE	ACER3, ACO2, ADA, ALAD, APOBEC1, ATXN7L3, BRCA1, CA11, CA7, DBF4B, DPP3, DTX1, ECE1, EGLN2, ETHE1, FBXL19, GLRA1, HIF1AN, HMGCL, HNF4A, IKZF4, ISCU, KDM2B, KMT2B, LAP3, LMCD1, LOC103661053, LOC103661107, LOC103669826, LOC103677389, LOC103677390, LOC103677397, MID2, MMP19, MMP28, MMP9, NANOS2, NFX1, NR5A2, NR6A1, OGFOD2, OLFML2A, OTUD7B, PEX12, PGLYRP1, PHF5A, PIM1, PLOD1, PPARD, PPARG, PPM1B, PPM1K, PPM1N, PRKACA, PRKCB, PTGIS, PTPN1, QPCTL, RNF14, RNF19B, RNF7, SAMHD1, SEC23A, SF3A3, SIRT2, SIRT4, SNRPC, SNTN, TCEA3, TRAF1, TRIM14, TRIM16, TRIM32, TRIM44, TRIM62, TRIM63, UBR7, VAT1L, WT1, ZCCHC17, ZMYM3, ZMYND8, ZNF385A, ZNF593, ZNF830
Ursus_maritimus	GTPase binding	22/1569	193/15450	0.5484715704226137	0.7360975016676088	SINE	CIB1, CYFIP2, GGA1, KIF3B, MYO1C, NDRG1, PKN1, PKN3, RANBP17, RANGAP1, RAP1GAP, RCC1, RIMS3, RIMS4, RIN3, RPH3A, RRAGC, SGSM1, SYTL1, SYTL2, TBC1D13, XPO1
Ursus_maritimus	monocarboxylic acid binding	4/1569	31/15450	0.5501441495691877	0.7360975016676088	SINE	FABP3, HNF4A, PPARD, SCP2
Ursus_maritimus	3'-5' exonuclease activity	4/1569	31/15450	0.5501441495691877	0.7360975016676088	SINE	DIS3L, EXD1, PAN3, TOE1
Ursus_maritimus	catalytic activity, acting on a nucleic acid	44/1569	400/15450	0.5571569631293393	0.7435978101705322	SINE	BCDIN3D, CHTF8, CMTR2, DHX34, DIS3L, DNMT3B, ENDOU, ERCC1, ERCC2, ERN2, G3BP1, GATC, HELLS, LIG1, LOC103664506, LOC103672594, MBD4, MCM5, MRM1, MUTYH, MYO18A, OGG1, PAN3, PARS2, PCIF1, PLD3, POLR3H, POP5, PTRH1, QTRT1, RAD51D, RBBP4, RTCB, SAMHD1, SLFN14, SLX1A, SPO11, TOE1, TRIT1, TRMT2B, TSEN2, XRCC1, XRCC6, ZC3H12A
Ursus_maritimus	dioxygenase activity	9/1569	73/15450	0.5573086313122961	0.7435978101705322	SINE	ALKBH6, EGLN2, ETHE1, HIF1AN, HPDL, KDM1A, KDM2B, OGFOD2, PLOD1
Ursus_maritimus	active transmembrane transporter activity	33/1569	297/15450	0.5606914772408743	0.7441975395014793	SINE	ABCC1, ABCC6, ABCC8, ABCG4, ATP2A1, ATP2B2, ATP6V0A1, ATP6V0E1, ATP6V1G1, MFSD2A, SLC10A6, SLC12A5, SLC13A2, SLC13A3, SLC15A3, SLC1A1, SLC1A5, SLC1A7, SLC22A6, SLC30A2, SLC36A1, SLC38A2, SLC3A2, SLC41A1, SLC46A1, SLC4A9, SLC6A1, SLC6A11, SLC6A5, SLC6A6, SLC6A7, SLC9A1, SLC9A8
Ursus_maritimus	thiolester hydrolase activity	4/1569	32/15450	0.5611384661929393	0.7441975395014793	SINE	ACOT11, ACOT8, LYPLA2, PNKD
Ursus_maritimus	ligand-activated transcription factor activity	4/1569	33/15450	0.5728636377189295	0.753809531563943	SINE	NR5A2, PPARD, PPARG, STAT3
Ursus_maritimus	phosphatidylinositol-4,5-bisphosphate binding	4/1569	33/15450	0.5728636377189295	0.753809531563943	SINE	FZD7, LDLRAP1, PLEKHA4, TULP1
Ursus_maritimus	FAD binding	4/1569	33/15450	0.5728636377189295	0.753809531563943	SINE	ACOX2, DAO, DHCR24, MMACHC
Ursus_maritimus	deoxyribonuclease activity	4/1569	33/15450	0.5728636377189295	0.753809531563943	SINE	ERCC1, PLD3, SLX1A, XRCC1
Ursus_maritimus	nuclear receptor activity	4/1569	33/15450	0.5728636377189295	0.753809531563943	SINE	NR5A2, PPARD, PPARG, STAT3
Ursus_maritimus	non-membrane spanning protein tyrosine kinase activity	4/1569	33/15450	0.5728636377189295	0.753809531563943	SINE	FGR, HCK, TYK2, YES1
Ursus_maritimus	cytokine receptor activity	9/1569	77/15450	0.5736612464195388	0.7538193238074931	SINE	CCR7, CD74, CRELD1, CSF3R, EPOR, IL12B, IL22RA1, IL27RA, IL4R
Ursus_maritimus	oxidoreductase activity, acting on paired donors, with incorporation or reduction of molecular oxygen	16/1569	141/15450	0.5771742635813664	0.7556599919349819	SINE	COQ7, EGLN2, HIF1AN, HMOX1, KDM1A, LOC103661053, LOC103661107, LOC103669826, LOC103677389, LOC103677390, LOC103677397, NOS1, OGFOD2, PLOD1, PTGIS, PTGS1
Ursus_maritimus	ubiquitin-like protein transferase activity	26/1569	233/15450	0.5848642709273183	0.7623778313790439	SINE	BRCA1, DTX1, FBXO6, LRSAM1, MUL1, NFX1, NSMCE1, PELI3, RBCK1, RFFL, RNF14, RNF183, RNF185, RNF186, RNF19B, RNF220, RNF7, SH3RF2, TRIM32, TRIM62, UBE2C, UBE2L6, UBE2Z, UBE3B, UBR7, ZNF451
Ursus_maritimus	immune receptor activity	10/1569	84/15450	0.585217801351943	0.7623778313790439	SINE	C5AR1, CCR7, CD74, CRELD1, CSF3R, EPOR, IL12B, IL22RA1, IL27RA, IL4R
Ursus_maritimus	sterol binding	5/1569	39/15450	0.5908392087033949	0.7637677575921934	SINE	GRAMD1B, NPC2, SCP2, STARD3, SULT2B1
Ursus_maritimus	cation transmembrane transporter activity	53/1569	488/15450	0.5938691025321291	0.7659546513956528	SINE	ABCC8, ASIC4, ATP2A1, ATP2B2, ATP6V0A1, ATP6V0E1, ATP6V1G1, CACNA1A, CACNG2, CATSPER2, CHRNA10, CHRNA9, KCNA10, KCNA2, KCNB1, KCNC1, KCND1, KCNMB1, LRRC55, MFSD2A, NIPAL4, ORAI1, RYR1, SCN2B, SCN4B, SCNN1B, SLC12A5, SLC13A2, SLC13A3, SLC1A1, SLC1A7, SLC30A2, SLC36A1, SLC38A1, SLC38A2, SLC39A13, SLC39A5, SLC3A2, SLC41A1, SLC43A1, SLC46A1, SLC4A9, SLC6A1, SLC6A11, SLC6A5, SLC6A6, SLC6A7, SLC9A1, SLC9A8, TMEM63C, TPCN1, TRPV4, UCP3
Ursus_maritimus	protein tyrosine/serine/threonine phosphatase activity	5/1569	40/15450	0.5970291591547284	0.7672642359680434	SINE	DUSP1, DUSP15, DUSP5, PTP4A2, SSH1
Ursus_maritimus	basal transcription machinery binding	5/1569	40/15450	0.5970291591547284	0.7672642359680434	SINE	AGO1, DRAP1, ERCC1, PCIF1, RPRD1B
Ursus_maritimus	chemokine receptor binding	5/1569	40/15450	0.5970291591547284	0.7672642359680434	SINE	CCL14, CCL16, CCL17, CCL5, CX3CL1
Ursus_maritimus	basal RNA polymerase II transcription machinery binding	5/1569	40/15450	0.5970291591547284	0.7672642359680434	SINE	AGO1, DRAP1, ERCC1, PCIF1, RPRD1B
Ursus_maritimus	catalytic activity, acting on a tRNA	11/1569	93/15450	0.6035796209164307	0.7723907913511431	SINE	BCDIN3D, GATC, LOC103664506, LOC103672594, PARS2, POP5, PTRH1, QTRT1, TRIT1, TRMT2B, TSEN2
Ursus_maritimus	sulfotransferase activity	5/1569	41/15450	0.6039869290859043	0.7723907913511431	SINE	CHST1, LOC103657825, NDST1, SULT2B1, TPST2
Ursus_maritimus	protein carrier activity	5/1569	41/15450	0.6039869290859043	0.7723907913511431	SINE	EMC3, MTCH1, RANBP17, TIMM10, XPO1
Ursus_maritimus	single-stranded RNA binding	5/1569	42/15450	0.6116293821729821	0.7776469532559196	SINE	AGO1, ELAVL4, KHDRBS1, MSI1, SNRPC
Ursus_maritimus	double-stranded RNA binding	6/1569	48/15450	0.6284828933565179	0.7930855559022725	SINE	AGO1, ILF3, OAS1, OAS2, OAS3, SLC3A2
Ursus_maritimus	SNARE binding	6/1569	48/15450	0.6284828933565179	0.7930855559022725	SINE	CACNA1A, CPLX2, STX1A, STX4, STXBP1, TPCN1
Ursus_maritimus	phosphatidylinositol bisphosphate binding	6/1569	48/15450	0.6284828933565179	0.7930855559022725	SINE	ADAP2, FZD7, LDLRAP1, PLEKHA4, TPCN1, TULP1
Ursus_maritimus	signaling receptor activator activity	33/1569	302/15450	0.6305908353758883	0.794694394912282	SINE	ADCYAP1, ADM5, ANGPT4, APLN, CCL14, CCL16, CCL17, CCL5, CLEC11A, CX3CL1, ENG, FGF18, GDF11, GDF3, GDF5, GMFG, HBEGF, IFNL1, IL12B, IL17B, IL19, IL20, IL24, IL6, INHA, LOC103661083, LOC103682405, PDGFB, PGLYRP1, RABEP2, RLN3, TRH, WNT4
Ursus_maritimus	N-methyltransferase activity	6/1569	51/15450	0.6422292861623922	0.802997036695835	SINE	KMT2B, PNMT, PRMT3, SETD1A, SETD1B, SETD5
Ursus_maritimus	translation regulator activity	14/1569	122/15450	0.6503484715853838	0.8099640233582978	SINE	EFTUD2, EIF2S2, EIF3D, EIF3K, EIF4G1, EIF4G3, EIF6, GMPPA, LOC103657818, RPS14, SAMD4B, SERBP1, TCEA3, TCEANC2
Ursus_maritimus	microtubule motor activity	7/1569	61/15450	0.6711758697520245	0.8237158401502119	SINE	DNAH8, KIF17, KIF18B, KIF20A, KIF23, KIF24, KIF3B
Ursus_maritimus	carbon-oxygen lyase activity	7/1569	61/15450	0.6711758697520245	0.8237158401502119	SINE	ACO2, ALAD, CA11, CA7, OGG1, PTGIS, XRCC6
Ursus_maritimus	cysteine-type peptidase activity	16/1569	144/15450	0.677247713578075	0.8286801865157977	SINE	ATG4D, CAPN1, CAPN12, CASP9, CTSF, DESI1, LGMN, MYSM1, OTUB2, OTUD7B, TINAGL1, USP11, USP30, USP35, USP48, ZC3H12A
Ursus_maritimus	magnesium ion binding	18/1569	166/15450	0.6997626588215183	0.8504121993830936	SINE	DCTPP1, ERN2, EYA2, GEM, GSS, HMGCL, ITPK1, NEK6, NLK, NT5C1A, PGM1, PINK1, PLK1, PPM1B, PPM1N, PRKACA, RPS6KA1, SRPK1
Ursus_maritimus	transferase activity, transferring one-carbon groups	19/1569	171/15450	0.7017327733930661	0.8514554637018212	SINE	BCDIN3D, CIAPIN1, CMTR2, COQ5, DNMT3B, KMT2B, LCMT2, METTL22, METTL9, MRM1, NSUN4, PCIF1, PNMT, PRMT3, SETD1A, SETD1B, SETD5, SUZ12, TRMT2B
Ursus_maritimus	ubiquitin-like protein-specific protease activity	10/1569	88/15450	0.7219219034014146	0.8688563866841248	SINE	ATG4D, DESI1, MYSM1, OTUB2, OTUD7B, USP11, USP30, USP35, USP48, ZC3H12A
Ursus_maritimus	lipid transporter activity	10/1569	89/15450	0.7237746703761752	0.8703542464775685	SINE	ABCC1, ABCG4, GLTP, GRAMD1B, MFSD2A, NPC2, PLTP, SLC27A4, SLC2A1, TMEM41B
Ursus_maritimus	monooxygenase activity	10/1569	92/15450	0.731081349692932	0.8772976196315184	SINE	COQ7, HMOX1, LOC103661053, LOC103661107, LOC103669826, LOC103677389, LOC103677390, LOC103677397, NOS1, PTGIS
Ursus_maritimus	phosphatidylinositol phosphate binding	11/1569	98/15450	0.7360278440187693	0.8817545791468052	SINE	ADAP2, ARAP1, ARAP3, FGD2, FZD7, GOLPH3L, LDLRAP1, PLEKHA4, TOM1, TPCN1, TULP1
Ursus_maritimus	translation factor activity, RNA binding	11/1569	99/15450	0.7376566976175869	0.8829667371733726	SINE	EFTUD2, EIF2S2, EIF3D, EIF3K, EIF4G1, EIF4G3, EIF6, GMPPA, LOC103657818, TCEA3, TCEANC2
Ursus_maritimus	actin filament binding	11/1569	99/15450	0.7376566976175869	0.8829667371733726	SINE	ACTN3, ACTN4, FLNB, GSN, MAP1S, MYH11, MYH14, MYH7B, MYO18A, TULP1, VCL
Ursus_maritimus	catalytic activity, acting on RNA	25/1569	232/15450	0.7422186452400942	0.8880559208516512	SINE	BCDIN3D, CMTR2, DIS3L, ENDOU, ERN2, G3BP1, GATC, LOC103664506, LOC103672594, MRM1, PAN3, PARS2, PCIF1, POLR3H, POP5, PTRH1, QTRT1, RTCB, SAMHD1, SLFN14, TOE1, TRIT1, TRMT2B, TSEN2, ZC3H12A
Ursus_maritimus	phosphatase binding	12/1569	107/15450	0.7469599543156267	0.8921995599996821	SINE	CDC27, CDH5, MAPK14, MAPK3, PHACTR4, RPA2, SH3RF2, SLC9A1, STAT3, TBK1, TRPC4AP, VRK3
Ursus_maritimus	cytokine activity	13/1569	119/15450	0.7600907827968	0.9026472283669882	SINE	CCL14, CCL16, CCL17, CCL5, CX3CL1, IFNL1, IL12B, IL17B, IL19, IL20, IL24, IL6, LOC103661083
Ursus_maritimus	phospholipid binding	30/1569	283/15450	0.7659730906252127	0.9073737522224167	SINE	ADAP2, APPL2, ARAP1, ARAP3, AXL, BIN2, BSCL2, CPNE5, CPNE9, DGKA, EPB41, FGD2, FZD7, GGA1, GOLPH3L, GRAMD1B, LDLRAP1, NR5A2, PACSIN2, PIK3C2A, PLEKHA4, PLTP, PREX1, PTAFR, SH3PXD2B, SLC9A1, SNX21, TOM1, TPCN1, TULP1
Ursus_maritimus	iron ion binding	14/1569	128/15450	0.7681418392767811	0.909566381468824	SINE	ACO2, EGLN2, ETHE1, HIF1AN, ISCU, LOC103661053, LOC103661107, LOC103669826, LOC103677389, LOC103677390, LOC103677397, OGFOD2, PLOD1, PTGIS
Ursus_maritimus	general transcription initiation factor binding	4/1569	34/15450	0.7731564976444725	0.909792566629836	SINE	CAND2, DRAP1, ERCC1, MTOR
Ursus_maritimus	exonuclease activity, active with either ribo- or deoxyribonucleic acids and producing 5'-phosphomonoesters	4/1569	34/15450	0.7731564976444725	0.909792566629836	SINE	DIS3L, PAN3, PLD3, TOE1
Ursus_maritimus	signaling receptor regulator activity	33/1569	313/15450	0.7770721508720758	0.909792566629836	SINE	ADCYAP1, ADM5, ANGPT4, APLN, CCL14, CCL16, CCL17, CCL5, CLEC11A, CX3CL1, ENG, FGF18, GDF11, GDF3, GDF5, GMFG, HBEGF, IFNL1, IL12B, IL17B, IL19, IL20, IL24, IL6, INHA, LOC103661083, LOC103682405, PDGFB, PGLYRP1, RABEP2, RLN3, TRH, WNT4
Ursus_maritimus	DNA helicase activity	4/1569	35/15450	0.7770936288457571	0.909792566629836	SINE	CHTF8, ERCC2, G3BP1, XRCC6
Ursus_maritimus	syntaxin binding	4/1569	35/15450	0.7770936288457571	0.909792566629836	SINE	CACNA1A, CPLX2, STXBP1, TPCN1
Ursus_maritimus	catalytic activity, acting on DNA	18/1569	167/15450	0.7961932831091698	0.9210611060058383	SINE	CHTF8, DNMT3B, ERCC1, ERCC2, G3BP1, HELLS, LIG1, MBD4, MUTYH, MYO18A, OGG1, PLD3, RAD51D, RBBP4, SLX1A, SPO11, XRCC1, XRCC6
Ursus_maritimus	methylation-dependent protein binding	5/1569	45/15450	0.8033718771242258	0.921912715448891	SINE	PHF19, PHF20L1, SUZ12, TP53BP1, ZMYND8
Ursus_maritimus	RNA methyltransferase activity	5/1569	46/15450	0.8065233487154251	0.9222012880637421	SINE	BCDIN3D, CMTR2, MRM1, PCIF1, TRMT2B
Ursus_maritimus	protein phosphatase regulator activity	5/1569	46/15450	0.8065233487154251	0.9222012880637421	SINE	PHACTR4, PPP1R14D, PPP1R1B, PPP1R8, PPP3R2
Ursus_maritimus	chaperone binding	5/1569	46/15450	0.8065233487154251	0.9222012880637421	SINE	GRPEL2, HSCB, KSR1, PTGES3L, TIMM10
Ursus_maritimus	hydro-lyase activity	5/1569	47/15450	0.8100106907825513	0.9243423433092751	SINE	ACO2, ALAD, CA11, CA7, PTGIS
Ursus_maritimus	exonuclease activity	6/1569	54/15450	0.8199927956843767	0.9264979791743727	SINE	DIS3L, EXD1, PAN3, PLD3, TOE1, ZC3H12A
Ursus_maritimus	ubiquitin-protein transferase activity	23/1569	217/15450	0.8206637558594112	0.9268901615113002	SINE	BRCA1, DTX1, FBXO6, LRSAM1, MUL1, NFX1, NSMCE1, PELI3, RBCK1, RFFL, RNF14, RNF183, RNF185, RNF186, RNF19B, RNF220, SH3RF2, TRIM32, TRIM62, UBE2C, UBE2Z, UBE3B, UBR7
Ursus_maritimus	cysteine-type endopeptidase activity	6/1569	55/15450	0.822106676078002	0.9270564645134917	SINE	CAPN1, CAPN12, CASP9, LGMN, USP30, USP48
Ursus_maritimus	SH3 domain binding	6/1569	56/15450	0.8245103980318946	0.927938953663894	SINE	CASP9, DNM2, KHDRBS1, SH3BP1, VASP, WASF2
Ursus_maritimus	glycosyltransferase activity	24/1569	230/15450	0.8265028130408412	0.9293476848914441	SINE	ALG1, ALG3, ALG8, ART5, B4GALNT3, CHPF, DPAGT1, EXTL1, GALNT16, GALNT18, GDPGP1, HAS3, LOC103670322, MFNG, MGAT3, PARP2, PIGV, POFUT1, QPRT, QTRT1, SIRT2, SIRT4, ST6GALNAC4, ST6GALNAC6
Ursus_maritimus	molecular carrier activity	6/1569	58/15450	0.8300922338473774	0.9313560188497608	SINE	EMC3, MTCH1, RANBP17, TIMM10, URM1, XPO1
Ursus_maritimus	receptor ligand activity	31/1569	297/15450	0.8461863332562929	0.9376030251852582	SINE	ADCYAP1, ADM5, APLN, CCL14, CCL16, CCL17, CCL5, CLEC11A, CX3CL1, FGF18, GDF11, GDF3, GDF5, GMFG, HBEGF, IFNL1, IL12B, IL17B, IL19, IL20, IL24, IL6, INHA, LOC103661083, LOC103682405, PDGFB, PGLYRP1, RABEP2, RLN3, TRH, WNT4
Ursus_maritimus	flavin adenine dinucleotide binding	8/1569	74/15450	0.8462014724156262	0.9376030251852582	SINE	ACOX2, DAO, DHCR24, FOXRED2, GSR, KDM1A, MMACHC, NOS1
Ursus_maritimus	nucleotidyltransferase activity	9/1569	86/15450	0.8581723047538959	0.9461052142548729	SINE	ART5, FICD, LOC103678312, OAS1, OAS2, OAS3, PARP2, POLR3H, TAMM41
Ursus_maritimus	ATPase-coupled transmembrane transporter activity	10/1569	96/15450	0.8657115877066931	0.94929753410596	SINE	ABCC1, ABCC6, ABCC8, ABCG4, ATP2A1, ATP2B2, ATP6V0A1, ATP6V0E1, ATP6V1G1, SLC1A1
Ursus_maritimus	translation regulator activity, nucleic acid binding	11/1569	107/15450	0.8733078626704593	0.9539721767033796	SINE	EFTUD2, EIF2S2, EIF3D, EIF3K, EIF4G1, EIF4G3, EIF6, GMPPA, LOC103657818, TCEA3, TCEANC2
Ursus_maritimus	heme binding	12/1569	113/15450	0.8753171263567072	0.9554376871216232	SINE	CAT, HMOX1, LOC103661053, LOC103661107, LOC103669826, LOC103677389, LOC103677390, LOC103677397, NOS1, PTGIS, PTGS1, RSAD1
Ursus_maritimus	protein kinase regulator activity	13/1569	122/15450	0.8799347638599683	0.9586499026140957	SINE	ANGPT4, CCL5, CDC37, CDKN1A, CDKN2D, CIB1, CIT, DAZAP2, GPRC5B, HBEGF, PARVA, PKIG, SPRY4
Ursus_maritimus	G protein-coupled receptor binding	13/1569	125/15450	0.8818414937151884	0.9603616267172257	SINE	APLN, ARRB1, BBS1, C3, CCL14, CCL16, CCL17, CCL5, CNRIP1, CX3CL1, FZD7, VPS35, WNT4
Ursus_maritimus	kinase regulator activity	14/1569	134/15450	0.8856103833909428	0.9637294006559195	SINE	ANGPT4, CCL5, CDC37, CDKN1A, CDKN2D, CIB1, CIT, DAZAP2, GPRC5B, HBEGF, PARVA, PKIG, SPRY4, TAB1
Ursus_maritimus	inorganic molecular entity transmembrane transporter activity	58/1569	564/15450	0.8871708521795658	0.9639144425487511	SINE	ABCC8, AQP11, ASIC4, ATP2A1, ATP2B2, ATP6V0A1, ATP6V0E1, ATP6V1G1, BSND, CACNA1A, CACNG2, CATSPER2, CHRNA10, CHRNA9, CLCNKA, CLIC4, GLRA1, GLRA4, KCNA10, KCNA2, KCNB1, KCNC1, KCND1, KCNMB1, LRRC55, MFSD2A, NIPAL4, NMUR2, ORAI1, RYR1, SCN2B, SCN4B, SCNN1B, SLC12A5, SLC13A2, SLC13A3, SLC1A1, SLC1A7, SLC22A6, SLC30A2, SLC36A1, SLC38A2, SLC39A13, SLC39A5, SLC41A1, SLC46A1, SLC4A9, SLC6A1, SLC6A11, SLC6A5, SLC6A6, SLC6A7, SLC9A1, SLC9A8, TMEM63C, TPCN1, TRPV4, UCP3
Ursus_maritimus	lyase activity	16/1569	154/15450	0.8932619422275565	0.9687440995283315	SINE	ACO2, ALAD, ALDOC, AMD1, CA11, CA7, CD38, CENPV, HMGCL, LOC103666747, LOC103678130, OGG1, PTGIS, SDS, TSEN2, XRCC6
Ursus_maritimus	guanyl-nucleotide exchange factor activity	19/1569	182/15450	0.9015397259306944	0.9743982989477521	SINE	ARFGEF2, ARHGEF10L, ARHGEF19, ARHGEF40, DENND1A, DOCK6, FGD2, FGD5, IQSEC2, PLEKHG6, PREX1, RAPGEFL1, RASGRP4, RCC1, RIN1, RIN3, RINL, SH2D3A, VAV1
Ursus_maritimus	deubiquitinase activity	8/1569	78/15450	1.0	1.0	SINE	MYSM1, OTUB2, OTUD7B, USP11, USP30, USP35, USP48, ZC3H12A
Ursus_maritimus	cytokine binding	8/1569	78/15450	1.0	1.0	SINE	CCR7, CD74, CSF3R, ENG, IL12B, IL18BP, IL22RA1, TRIM16
Ursus_maritimus	hydrolase activity, hydrolyzing O-glycosyl compounds	8/1569	78/15450	1.0	1.0	SINE	ACER3, FUCA1, MAN1A2, MAN1C1, NAGA, NEU3, OTOG, SPACA3
Ursus_maritimus	phosphoric diester hydrolase activity	7/1569	68/15450	1.0	1.0	SINE	CCL5, GDE1, GDPD3, GDPD5, MPPE1, PDE4B, PDE6C
Ursus_maritimus	response to pheromone	10/1521	28/15450	0.0002067101269785	0.02885227044924044	LTR	LOC103657328, LOC103657365, LOC103661091, LOC103665198, LOC103665200, LOC103665201, LOC103677299, LOC103680021, LOC103680022, LOC103680029
Ursus_maritimus	negative regulation of transcription from RNA polymerase II promoter in response to stress	4/1521	5/15450	0.0004312103715596	0.051677158739011006	LTR	BAG3, NCK1, NCK2, SIRT2
Ursus_maritimus	intracellular pH reduction	7/1521	17/15450	0.0007064874065032	0.0731214465730812	LTR	ATP6AP2, CCDC115, LAMP2, PPT1, RAB38, RAB7A, TPCN2
Ursus_maritimus	regulation of PERK-mediated unfolded protein response	4/1521	6/15450	0.0011923456231255	0.10859883935427055	LTR	NCK1, NCK2, PTPN1, PTPN2
Ursus_maritimus	sperm-egg recognition	8/1521	24/15450	0.0015061244599298	0.13190174597154442	LTR	ARSA, B4GALT1, CCT4, CCT5, CD9, PRSS55, SPA17, TMPRSS12
Ursus_maritimus	regulation of intracellular pH	11/1521	43/15450	0.0024038921687294	0.18874698166196013	LTR	ATP6AP2, CCDC115, LAMP2, OCA2, PPT1, RAB38, RAB7A, SLC9A1, SLC9A2, SLC9A9, TPCN2
Ursus_maritimus	fat cell differentiation	15/1521	67/15450	0.0028012230034702	0.1913771282873927	LTR	ALDH6A1, ATF5, BBS12, BNIP3, EBF2, EP300, GATA2, GDF10, JDP2, LAMB3, METTL8, MKKS, NUDT7, PLCB1, RNASEL
Ursus_maritimus	pH reduction	7/1521	21/15450	0.0029707496948343	0.1913771282873927	LTR	ATP6AP2, CCDC115, LAMP2, PPT1, RAB38, RAB7A, TPCN2
Ursus_maritimus	binding of sperm to zona pellucida	7/1521	21/15450	0.0029707496948343	0.1913771282873927	LTR	ARSA, B4GALT1, CCT4, CCT5, PRSS55, SPA17, TMPRSS12
Ursus_maritimus	viral process	13/1521	57/15450	0.0030603448895004	0.1913771282873927	LTR	ARL8B, BICD1, CHMP4B, CHMP5, CHMP7, EIF3A, EIF3B, MCTS1, MVB12A, RAB7A, SMARCB1, TPCN2, TRIM62
Ursus_maritimus	sensory perception of chemical stimulus	14/1521	63/15450	0.0042291694379913	0.22928140024538549	LTR	LOC103657328, LOC103657365, LOC103661091, LOC103665198, LOC103665200, LOC103665201, LOC103677299, LOC103677749, LOC103677826, LOC103680021, LOC103680022, LOC103680029, MKKS, SCNN1G
Ursus_maritimus	cell-cell recognition	8/1521	28/15450	0.004459251911843	0.2361329442620119	LTR	ARSA, B4GALT1, CCT4, CCT5, CD9, PRSS55, SPA17, TMPRSS12
Ursus_maritimus	brown fat cell differentiation	6/1521	18/15450	0.0059082921999281	0.26893726472095714	LTR	ALDH6A1, BNIP3, EBF2, GATA2, LAMB3, NUDT7
Ursus_maritimus	regulation of cellular pH	11/1521	48/15450	0.0059839824036348	0.26893726472095714	LTR	ATP6AP2, CCDC115, LAMP2, OCA2, PPT1, RAB38, RAB7A, SLC9A1, SLC9A2, SLC9A9, TPCN2
Ursus_maritimus	cellular protein catabolic process	5/1521	13/15450	0.0060161072843479	0.26893726472095714	LTR	BNIP3, CCDC115, LAMP2, RAB7A, VPS13A
Ursus_maritimus	regulation of RNA biosynthetic process	172/1521	1439/15450	0.0060644266265932	0.26893726472095714	LTR	AEBP2, ANKRD1, ATF5, ATP1B4, BAG3, BATF, CCNL1, CHCHD2, CHD6, CHEK2, CHP2, CNOT7, CRTC1, CRTC3, CYTL1, EFCAB7, EP300, ERN2, FOXH1, GATA2, GDF2, GLIS3, GTF2F2, HNRNPA2B1, IKBKB, IL2, IL33, IRF2, ITGA6, JARID2, JDP2, KDM8, KLF10, KRBOX4, LANCL2, LDB2, LOC103657144, LOC103657311, LOC103657314, LOC103657315, LOC103657327, LOC103657336, LOC103657337, LOC103657371, LOC103661037, LOC103661951, LOC103661954, LOC103669521, LOC103672893, LOC103672894, LOC103672898, LOC103672918, LOC103672919, LOC103672920, LOC103676342, LOC103676356, LOC103677226, LOC103677245, LOC103677246, LOC103677247, LOC103677249, LOC103677251, LOC103677259, LOC103677262, LOC103677263, LOC103677269, LOC103677271, LOC103677300, LOC103681551, LOC103681556, LOC103681660, LOC103681662, LOC103681667, LOC103682162, LOXL2, LYAR, MBTPS2, MED6, METTL13, METTL4, MSL3, MTDH, MYSM1, NCK1, NCK2, NDP, NIF3L1, NMD3, NMNAT1, OLIG3, PAXIP1, PDE2A, PHF14, PKIA, PLCB1, PRDM5, PRKCB, PRMT2, PRMT6, PTPN2, PTPRK, PTPRN, RALY, RNASEL, RPS6KA3, RYBP, SAP130, SCAF4, SDR16C5, SETD7, SIRT2, SLC9A1, SMAD1, SMARCA5, SMARCB1, SMO, SP100, SPIN1, SUB1, TASP1, TBX10, TCF4, TFEB, THOC1, TLE2, TLE6, TLR7, TMPRSS6, TRIM24, TRIM27, USP13, USP22, UXT, WAS, WWC1, WWC3, WWOX, YEATS4, ZFP1, ZNF157, ZNF177, ZNF180, ZNF182, ZNF184, ZNF2, ZNF205, ZNF229, ZNF285, ZNF318, ZNF333, ZNF382, ZNF41, ZNF461, ZNF473, ZNF544, ZNF565, ZNF577, ZNF607, ZNF614, ZNF615, ZNF621, ZNF624, ZNF630, ZNF671, ZNF674, ZNF699, ZNF713, ZNF74, ZNF782, ZNF790, ZNF792, ZNF81
Ursus_maritimus	negative regulation of lymphocyte differentiation	7/1521	24/15450	0.006802538026866	0.28684035346618303	LTR	CLEC4G, CTLA4, HMGB3, IL2, LAG3, PGLYRP1, PTPN2
Ursus_maritimus	somatic hypermutation of immunoglobulin genes	4/1521	9/15450	0.0078570131700764	0.30658585783291437	LTR	AICDA, EXO1, MSH6, POLB
Ursus_maritimus	regulation of nucleic acid-templated transcription	171/1521	1438/15450	0.0079972228190872	0.30658585783291437	LTR	AEBP2, ANKRD1, ATF5, ATP1B4, BAG3, BATF, CCNL1, CHCHD2, CHD6, CHEK2, CHP2, CNOT7, CRTC1, CRTC3, CYTL1, EFCAB7, EP300, ERN2, FOXH1, GATA2, GDF2, GLIS3, GTF2F2, HNRNPA2B1, IKBKB, IL2, IL33, IRF2, ITGA6, JARID2, JDP2, KDM8, KLF10, KRBOX4, LANCL2, LDB2, LOC103657144, LOC103657311, LOC103657314, LOC103657315, LOC103657327, LOC103657336, LOC103657337, LOC103657371, LOC103661037, LOC103661951, LOC103661954, LOC103669521, LOC103672893, LOC103672894, LOC103672898, LOC103672918, LOC103672919, LOC103672920, LOC103676342, LOC103676356, LOC103677226, LOC103677245, LOC103677246, LOC103677247, LOC103677249, LOC103677251, LOC103677259, LOC103677262, LOC103677263, LOC103677269, LOC103677271, LOC103677300, LOC103681551, LOC103681556, LOC103681660, LOC103681662, LOC103681667, LOC103682162, LOXL2, LYAR, MBTPS2, MED6, METTL13, METTL4, MSL3, MTDH, MYSM1, NCK1, NCK2, NDP, NIF3L1, NMNAT1, OLIG3, PAXIP1, PDE2A, PHF14, PKIA, PLCB1, PRDM5, PRKCB, PRMT2, PRMT6, PTPN2, PTPRK, PTPRN, RALY, RNASEL, RPS6KA3, RYBP, SAP130, SCAF4, SDR16C5, SETD7, SIRT2, SLC9A1, SMAD1, SMARCA5, SMARCB1, SMO, SP100, SPIN1, SUB1, TASP1, TBX10, TCF4, TFEB, THOC1, TLE2, TLE6, TLR7, TMPRSS6, TRIM24, TRIM27, USP13, USP22, UXT, WAS, WWC1, WWC3, WWOX, YEATS4, ZFP1, ZNF157, ZNF177, ZNF180, ZNF182, ZNF184, ZNF2, ZNF205, ZNF229, ZNF285, ZNF318, ZNF333, ZNF382, ZNF41, ZNF461, ZNF473, ZNF544, ZNF565, ZNF577, ZNF607, ZNF614, ZNF615, ZNF621, ZNF624, ZNF630, ZNF671, ZNF674, ZNF699, ZNF713, ZNF74, ZNF782, ZNF790, ZNF792, ZNF81
Ursus_maritimus	regulation of transcription, DNA-templated	171/1521	1438/15450	0.0079972228190872	0.30658585783291437	LTR	AEBP2, ANKRD1, ATF5, ATP1B4, BAG3, BATF, CCNL1, CHCHD2, CHD6, CHEK2, CHP2, CNOT7, CRTC1, CRTC3, CYTL1, EFCAB7, EP300, ERN2, FOXH1, GATA2, GDF2, GLIS3, GTF2F2, HNRNPA2B1, IKBKB, IL2, IL33, IRF2, ITGA6, JARID2, JDP2, KDM8, KLF10, KRBOX4, LANCL2, LDB2, LOC103657144, LOC103657311, LOC103657314, LOC103657315, LOC103657327, LOC103657336, LOC103657337, LOC103657371, LOC103661037, LOC103661951, LOC103661954, LOC103669521, LOC103672893, LOC103672894, LOC103672898, LOC103672918, LOC103672919, LOC103672920, LOC103676342, LOC103676356, LOC103677226, LOC103677245, LOC103677246, LOC103677247, LOC103677249, LOC103677251, LOC103677259, LOC103677262, LOC103677263, LOC103677269, LOC103677271, LOC103677300, LOC103681551, LOC103681556, LOC103681660, LOC103681662, LOC103681667, LOC103682162, LOXL2, LYAR, MBTPS2, MED6, METTL13, METTL4, MSL3, MTDH, MYSM1, NCK1, NCK2, NDP, NIF3L1, NMNAT1, OLIG3, PAXIP1, PDE2A, PHF14, PKIA, PLCB1, PRDM5, PRKCB, PRMT2, PRMT6, PTPN2, PTPRK, PTPRN, RALY, RNASEL, RPS6KA3, RYBP, SAP130, SCAF4, SDR16C5, SETD7, SIRT2, SLC9A1, SMAD1, SMARCA5, SMARCB1, SMO, SP100, SPIN1, SUB1, TASP1, TBX10, TCF4, TFEB, THOC1, TLE2, TLE6, TLR7, TMPRSS6, TRIM24, TRIM27, USP13, USP22, UXT, WAS, WWC1, WWC3, WWOX, YEATS4, ZFP1, ZNF157, ZNF177, ZNF180, ZNF182, ZNF184, ZNF2, ZNF205, ZNF229, ZNF285, ZNF318, ZNF333, ZNF382, ZNF41, ZNF461, ZNF473, ZNF544, ZNF565, ZNF577, ZNF607, ZNF614, ZNF615, ZNF621, ZNF624, ZNF630, ZNF671, ZNF674, ZNF699, ZNF713, ZNF74, ZNF782, ZNF790, ZNF792, ZNF81
Ursus_maritimus	cellular monovalent inorganic cation homeostasis	13/1521	63/15450	0.0089657373094852	0.3175867490852511	LTR	ATP6AP2, CCDC115, LAMP2, OCA2, PPT1, RAB38, RAB7A, SCNN1G, SLC9A1, SLC9A2, SLC9A9, TMPRSS3, TPCN2
Ursus_maritimus	biological process involved in interaction with host	10/1521	44/15450	0.0091284323337424	0.3175867490852511	LTR	ARL8B, CHMP4B, CHMP5, CHMP7, PGLYRP1, RAB7A, THOC1, THOC2, TRIM62, USP7
Ursus_maritimus	immune response	68/1521	510/15450	0.0099527625234327	0.33047074868247994	LTR	AICDA, ANKRD17, APCS, ARL8B, BATF, BNIP3, BST2, C1S, C3, CCL24, CCL26, CD70, CFHR5, CLEC4G, CLPB, CNOT7, CST11, CTLA4, CTSC, CX3CR1, CXCL13, DAPK1, DEFB132, EXO1, FCGR1A, GBP1, GNLY, HMGB3, IFNB1, IL15, IL2, IL20RB, IRF2, IRGC, ITGB8, LAG3, LBP, LOC103661083, LOC103668228, LOC103671492, LOC103671863, LOC103680441, LOC103680629, LOC103680633, LOC103680636, LY86, NCK1, NKG7, NMI, OAS3, PGLYRP1, RNASEL, SEH1L, SERINC5, SLC9A9, TFEB, TGFBR3, TLR10, TLR6, TLR7, TNFSF10, TNFSF14, TNFSF9, TRIM27, TRIM62, VAV1, VNN1, XIAP
Ursus_maritimus	negative regulation of lymphocyte activation	15/1521	78/15450	0.011285894086733	0.34727001129041946	LTR	CLEC4G, CTLA4, HFE, HMGB3, IL2, IL20RB, IL2RA, LAG3, PGLYRP1, PLA2G2D, PLA2G2F, PTPN2, THOC1, TNFAIP3, TWSG1
Ursus_maritimus	neuron maturation	5/1521	15/15450	0.0118828886006834	0.34831781166168874	LTR	C3, EDNRA, GATA2, LGI4, RND1
Ursus_maritimus	somatic diversification of immune receptors via somatic mutation	4/1521	10/15450	0.0120848076948939	0.34831781166168874	LTR	AICDA, EXO1, MSH6, POLB
Ursus_maritimus	angiogenesis involved in wound healing	4/1521	10/15450	0.0120848076948939	0.34831781166168874	LTR	B4GALT1, GATA2, GPR4, HPSE
Ursus_maritimus	lysosomal lumen acidification	4/1521	10/15450	0.0120848076948939	0.34831781166168874	LTR	ATP6AP2, CCDC115, LAMP2, PPT1
Ursus_maritimus	positive regulation of receptor-mediated endocytosis	8/1521	33/15450	0.0128103421063453	0.35811285571706364	LTR	BICD1, C3, CLU, HFE, HIP1, PPT1, SGIP1, TBC1D5
Ursus_maritimus	regulation of nucleobase-containing compound metabolic process	202/1521	1749/15450	0.0133668460608909	0.35811285571706364	LTR	AEBP2, AKAP17A, ANKRD1, ATF5, ATP1B4, BAG3, BATF, CARHSP1, CCNL1, CCT4, CCT5, CCT6A, CDA, CDKN1A, CHCHD2, CHD6, CHEK2, CHGB, CHP2, CLK1, CNOT7, CRTC1, CRTC3, CYTL1, DYRK1A, EFCAB7, EP300, ERCC4, ERN2, FASTKD2, FOXH1, GATA2, GDF2, GLIS3, GTF2F2, HELQ, HNRNPA2B1, IKBKB, IL2, IL33, IRF2, ITGA6, JARID2, JDP2, KDM8, KLF10, KRBOX4, LANCL2, LDB2, LOC103657144, LOC103657311, LOC103657314, LOC103657315, LOC103657327, LOC103657336, LOC103657337, LOC103657371, LOC103661037, LOC103661951, LOC103661954, LOC103669521, LOC103672893, LOC103672894, LOC103672898, LOC103672918, LOC103672919, LOC103672920, LOC103676342, LOC103676356, LOC103677226, LOC103677245, LOC103677246, LOC103677247, LOC103677249, LOC103677251, LOC103677259, LOC103677262, LOC103677263, LOC103677269, LOC103677271, LOC103677300, LOC103681551, LOC103681556, LOC103681660, LOC103681662, LOC103681667, LOC103682162, LOXL2, LYAR, MAPKAPK5, MBTPS2, MED6, METTL13, METTL4, MSH6, MSL3, MTDH, MYSM1, NAF1, NCK1, NCK2, NDP, NIF3L1, NMD3, NMNAT1, OLIG3, PAXIP1, PDE2A, PDK1, PHF14, PKIA, PKP3, PLCB1, PRDM5, PRKCB, PRMT2, PRMT6, PRR5L, PTPN2, PTPRK, PTPRN, RALY, RBM8A, RNASEL, RPS6KA3, RYBP, SAP130, SCAF4, SDR16C5, SETD7, SHQ1, SIRT2, SLC15A4, SLC9A1, SMAD1, SMARCA5, SMARCB1, SMCHD1, SMO, SP100, SPIN1, SRSF10, SUB1, TASP1, TBX10, TCF4, TFEB, THOC1, TLE2, TLE6, TLR7, TMPRSS6, TRIM24, TRIM27, TRUB1, USP1, USP13, USP22, USP7, UXT, WAS, WWC1, WWC3, WWOX, YEATS4, YTHDC1, ZC3HAV1, ZFP1, ZNF157, ZNF177, ZNF180, ZNF182, ZNF184, ZNF2, ZNF205, ZNF229, ZNF285, ZNF318, ZNF333, ZNF365, ZNF382, ZNF41, ZNF461, ZNF473, ZNF544, ZNF565, ZNF577, ZNF607, ZNF614, ZNF615, ZNF621, ZNF624, ZNF630, ZNF671, ZNF674, ZNF699, ZNF713, ZNF74, ZNF782, ZNF790, ZNF792, ZNF81
Ursus_maritimus	viral release from host cell	6/1521	21/15450	0.0133682884215856	0.35811285571706364	LTR	ARL8B, CHMP4B, CHMP5, CHMP7, RAB7A, TRIM62
Ursus_maritimus	exit from host	6/1521	21/15450	0.0133682884215856	0.35811285571706364	LTR	ARL8B, CHMP4B, CHMP5, CHMP7, RAB7A, TRIM62
Ursus_maritimus	exit from host cell	6/1521	21/15450	0.0133682884215856	0.35811285571706364	LTR	ARL8B, CHMP4B, CHMP5, CHMP7, RAB7A, TRIM62
Ursus_maritimus	regulation of RNA metabolic process	186/1521	1605/15450	0.0148806177990792	0.3727168764376292	LTR	AEBP2, AKAP17A, ANKRD1, ATF5, ATP1B4, BAG3, BATF, CARHSP1, CCNL1, CHCHD2, CHD6, CHEK2, CHP2, CLK1, CNOT7, CRTC1, CRTC3, CYTL1, DYRK1A, EFCAB7, EP300, ERN2, FASTKD2, FOXH1, GATA2, GDF2, GLIS3, GTF2F2, HNRNPA2B1, IKBKB, IL2, IL33, IRF2, ITGA6, JARID2, JDP2, KDM8, KLF10, KRBOX4, LANCL2, LDB2, LOC103657144, LOC103657311, LOC103657314, LOC103657315, LOC103657327, LOC103657336, LOC103657337, LOC103657371, LOC103661037, LOC103661951, LOC103661954, LOC103669521, LOC103672893, LOC103672894, LOC103672898, LOC103672918, LOC103672919, LOC103672920, LOC103676342, LOC103676356, LOC103677226, LOC103677245, LOC103677246, LOC103677247, LOC103677249, LOC103677251, LOC103677259, LOC103677262, LOC103677263, LOC103677269, LOC103677271, LOC103677300, LOC103681551, LOC103681556, LOC103681660, LOC103681662, LOC103681667, LOC103682162, LOXL2, LYAR, MBTPS2, MED6, METTL13, METTL4, MSL3, MTDH, MYSM1, NAF1, NCK1, NCK2, NDP, NIF3L1, NMD3, NMNAT1, OLIG3, PAXIP1, PDE2A, PHF14, PKIA, PKP3, PLCB1, PRDM5, PRKCB, PRMT2, PRMT6, PRR5L, PTPN2, PTPRK, PTPRN, RALY, RBM8A, RNASEL, RPS6KA3, RYBP, SAP130, SCAF4, SDR16C5, SETD7, SHQ1, SIRT2, SLC9A1, SMAD1, SMARCA5, SMARCB1, SMO, SP100, SPIN1, SRSF10, SUB1, TASP1, TBX10, TCF4, TFEB, THOC1, TLE2, TLE6, TLR7, TMPRSS6, TRIM24, TRIM27, TRUB1, USP13, USP22, UXT, WAS, WWC1, WWC3, WWOX, YEATS4, YTHDC1, ZC3HAV1, ZFP1, ZNF157, ZNF177, ZNF180, ZNF182, ZNF184, ZNF2, ZNF205, ZNF229, ZNF285, ZNF318, ZNF333, ZNF382, ZNF41, ZNF461, ZNF473, ZNF544, ZNF565, ZNF577, ZNF607, ZNF614, ZNF615, ZNF621, ZNF624, ZNF630, ZNF671, ZNF674, ZNF699, ZNF713, ZNF74, ZNF782, ZNF790, ZNF792, ZNF81
Ursus_maritimus	hormone metabolic process	15/1521	82/15450	0.0152233466635186	0.3727168764376292	LTR	ADH4, AKR1D1, ASMT, ATP6AP2, DDO, DIO3, HFE, HSD17B10, LOC103656321, LOC103678997, PCSK2, SDR16C5, SLC5A5, SRD5A1, SULT1B1
Ursus_maritimus	organonitrogen compound metabolic process	240/1521	2124/15450	0.0167342497303111	0.37466829734724394	LTR	ABCA12, ADAM21, ADAM28, ADAM32, ADAMTS17, ADAMTS18, ADAMTS19, ADAMTS2, ADAMTS9, ADCY8, ADPGK, AEBP1, AGBL1, AGTPBP1, ALDH1L1, ALDH6A1, ALPL, AMD1, APIP, ASB17, ASMT, ASNS, ATP6AP2, B3GALT5, B3GNT3, B3GNT8, B4GALT1, B4GALT4, BCKDHA, BNIP3, BRAP, C1GALT1, C1GALT1C1, C1S, CACUL1, CAPN1, CASP8, CCDC115, CDA, CHEK2, CHMP4B, CHMP5, CHMP7, COMP, CPO, CPQ, CPVL, CSTL1, CTSB, CTSC, CTSV, CYTL1, DCAF13, DDO, DNAJB9, DYRK1A, EDNRA, EIF2AK1, ENPEP, ENPP3, ERMP1, ETFB, EXTL1, F13A1, FAR1, FAR2, FASTKD2, FBXO11, FITM2, FMO1, G6PD, GALC, GALNTL6, GCNT1, GCSH, GDA, GFPT2, GGACT, GLDC, GLUL, GMPR, GSN, HECW1, HPD, HPSE, HS3ST2, HSD17B10, HUWE1, IKBKB, IL1R2, IMMP2L, ITGB8, KYNU, LAMP2, LANCL2, LGALS4, LGSN, LMLN, LOC103656321, LOC103657308, LOC103662441, LOC103662442, LOC103662578, LOC103663139, LOC103667948, LOC103668798, LOC103668799, LOC103671541, LOC103674233, LOC103675232, LOC103677963, LOC103678130, LOC103679521, LOC103679616, LOC103679822, LOC103680141, LOC103680514, LOC103680779, LOC103682209, LOC103682229, LOXL2, LPCAT3, LTA4H, LTN1, LYG1, MAN1A1, MAN2A1, MAN2B1, MBTPS2, MGAT5, MGAT5B, MKRN3, MME, MMP15, MRPL3, MRPS18C, MRPS9, MTHFR, MYCBP2, NADSYN1, NDP, NGLY1, NME6, NMI, NMNAT1, NUDT7, OCA2, OSTC, OXSM, PAMR1, PANK3, PCSK2, PDE2A, PEX2, PGC, PGLYRP1, PIGT, PINK1, PLA2G2D, PLA2G2F, PLA2G4A, PLA2G5, PLAT, POMGNT2, POMK, PPT1, PRCP, PRKAG3, PRKCB, PRMT6, PRSS23, PRSS48, PRSS55, PRSS58, PSMA5, PSMF1, RAB23, RAB7A, RBP3, RNF144B, RNF152, RNF180, RNF7, RPL17, RPL18A, RPN1, RPS5, SARS2, SCPEP1, SEC11C, SFTPB, SH3RF1, SIAH2, SIAH3, SIRT2, SLC19A3, SLC27A1, SLC35D2, SLC52A3, SLC5A5, SMOX, SPCS2, SPTLC1, SPTSSB, ST8SIA3, ST8SIA6, SULT1B1, TASP1, TBPL1, TMEM260, TMLHE, TMPRSS12, TMPRSS2, TMPRSS3, TMPRSS6, TNFAIP3, TRIM17, TRIM24, TRIM27, TRIM33, TRIM50, TRIM62, TSPAN33, UBE3C, UBE4B, UBQLN1, UCHL1, USP1, USP13, USP15, USP22, USP25, USP38, USP7, VNN1, VPS13A, VPS37A, XIAP, YME1L1, ZSWIM2
Ursus_maritimus	negative regulation of T cell activation	11/1521	53/15450	0.0169019973612037	0.37466829734724394	LTR	CLEC4G, CTLA4, HFE, IL2, IL20RB, IL2RA, LAG3, PLA2G2D, PLA2G2F, PTPN2, TWSG1
Ursus_maritimus	lipid catabolic process	28/1521	184/15450	0.0178214971683824	0.37520899318446727	LTR	AKR1D1, AOAH, CPT1B, CRTC3, DECR1, ECH1, ETFB, GALC, HACL1, HSD17B10, LIPG, LOC103656321, NUDT7, PAFAH2, PEX2, PEX5, PLA2G2C, PLA2G2D, PLA2G2F, PLA2G4A, PLA2G5, PLBD1, PLCB1, PLCB4, PLCH1, PLIN1, PPT1, SIRT2
Ursus_maritimus	negative regulation of cell activation	18/1521	103/15450	0.0182523623887765	0.37520899318446727	LTR	ADAMTS18, CD9, CLEC4G, CTLA4, ENPP3, HFE, HMGB3, IL2, IL20RB, IL2RA, LAG3, PGLYRP1, PLA2G2D, PLA2G2F, PTPN2, THOC1, TNFAIP3, TWSG1
Ursus_maritimus	lysosomal transport	14/1521	76/15450	0.0188925290769433	0.37786047591287836	LTR	ARL8B, CHMP4B, CHMP5, CHMP7, CLU, HGSNAT, LAMP2, MTM1, NDP, PINK1, RAB7A, SORT1, TPCN2, VPS35
Ursus_maritimus	vacuolar transport	16/1521	90/15450	0.019110365140626	0.37786047591287836	LTR	AP3S1, ARL8B, CHMP4B, CHMP5, CHMP7, CLU, HGSNAT, LAMP2, MTM1, NDP, PINK1, RAB7A, SLC15A4, SORT1, TPCN2, VPS35
Ursus_maritimus	negative regulation of proteasomal protein catabolic process	7/1521	29/15450	0.0198843653157013	0.3804764691079988	LTR	EIF3H, HFE, N4BP1, PSMF1, RYBP, USP25, USP7
Ursus_maritimus	negative regulation of leukocyte activation	16/1521	91/15450	0.0201784069338266	0.3828852715693597	LTR	CLEC4G, CTLA4, ENPP3, HFE, HMGB3, IL2, IL20RB, IL2RA, LAG3, PGLYRP1, PLA2G2D, PLA2G2F, PTPN2, THOC1, TNFAIP3, TWSG1
Ursus_maritimus	protein targeting to lysosome	5/1521	17/15450	0.0207489936165947	0.38410941841452134	LTR	CLU, LAMP2, NDP, RAB7A, SORT1
Ursus_maritimus	regulation of lysosomal lumen pH	5/1521	17/15450	0.0207489936165947	0.38410941841452134	LTR	ATP6AP2, CCDC115, LAMP2, OCA2, PPT1
Ursus_maritimus	detection of biotic stimulus	5/1521	17/15450	0.0207489936165947	0.38410941841452134	LTR	CLEC7A, LBP, PGLYRP1, SMO, TLR6
Ursus_maritimus	negative regulation of innate immune response	10/1521	47/15450	0.0221579901921167	0.40068511071324286	LTR	CD96, CNOT7, DUSP10, LYAR, NMI, OAS3, PARP14, PTPN2, TNFAIP3, USP15
Ursus_maritimus	negative regulation of immune response	18/1521	108/15450	0.0227000331499699	0.40068511071324286	LTR	CD96, CLEC4G, CNOT7, DUSP10, ENPP3, HFE, IL2, IL20RB, LYAR, NMI, OAS3, PARP14, PGLYRP1, PTPN2, THOC1, TNFAIP3, TRIM27, USP15
Ursus_maritimus	non-lytic viral release	4/1521	12/15450	0.0242839461038329	0.40068511071324286	LTR	ARL8B, CHMP4B, CHMP5, CHMP7
Ursus_maritimus	vacuolar acidification	4/1521	12/15450	0.0242839461038329	0.40068511071324286	LTR	ATP6AP2, CCDC115, LAMP2, PPT1
Ursus_maritimus	negative regulation of organ growth	4/1521	12/15450	0.0242839461038329	0.40068511071324286	LTR	JARID2, TP73, WWC1, WWC3
Ursus_maritimus	leukotriene metabolic process	4/1521	12/15450	0.0242839461038329	0.40068511071324286	LTR	ABCC10, LTA4H, PLA2G4A, PLA2G5
Ursus_maritimus	cell differentiation involved in kidney development	4/1521	12/15450	0.0242839461038329	0.40068511071324286	LTR	EDNRA, PROM1, SMO, TCF21
Ursus_maritimus	positive regulation of cartilage development	4/1521	12/15450	0.0242839461038329	0.40068511071324286	LTR	FGF18, GDF2, LOXL2, SMAD1
Ursus_maritimus	glycine metabolic process	4/1521	12/15450	0.0242839461038329	0.40068511071324286	LTR	GCSH, GLDC, LOC103677963, NDP
Ursus_maritimus	negative regulation of developmental growth	8/1521	37/15450	0.0250938811131741	0.40803275258065963	LTR	CDKN1A, DIP2B, DUSP10, FSTL4, JARID2, TP73, WWC1, WWC3
Ursus_maritimus	purine ribonucleotide catabolic process	6/1521	24/15450	0.0257165805205407	0.4123708017272618	LTR	FITM2, GDA, LOC103663139, NUDT7, PDE2A, VNN1
Ursus_maritimus	alcohol catabolic process	5/1521	18/15450	0.0264569556999281	0.41400239007657264	LTR	ADH4, AKR1D1, GK, LOC103656321, SULT1B1
Ursus_maritimus	receptor recycling	5/1521	18/15450	0.0264569556999281	0.41400239007657264	LTR	LMTK2, PEX2, PEX5, PTPN1, PTPN2
Ursus_maritimus	negative regulation of T cell differentiation	5/1521	18/15450	0.0264569556999281	0.41400239007657264	LTR	CLEC4G, CTLA4, IL2, LAG3, PTPN2
Ursus_maritimus	establishment of protein localization to vacuole	6/1521	25/15450	0.0311028370484023	0.42991635187778626	LTR	CLU, LAMP2, NDP, RAB7A, SORT1, TNFAIP3
Ursus_maritimus	detection of external biotic stimulus	4/1521	13/15450	0.0324029855791596	0.42991635187778626	LTR	CLEC7A, LBP, PGLYRP1, TLR6
Ursus_maritimus	regulation of triglyceride biosynthetic process	4/1521	13/15450	0.0324029855791596	0.42991635187778626	LTR	C3, FITM2, MFSD2A, SLC27A1
Ursus_maritimus	late endosome to lysosome transport	4/1521	13/15450	0.0324029855791596	0.42991635187778626	LTR	ARL8B, CHMP4B, CHMP5, CHMP7
Ursus_maritimus	cell recognition	10/1521	52/15450	0.0329647192453665	0.42991635187778626	LTR	ARSA, B4GALT1, CCT4, CCT5, CD9, CLEC7A, PRSS55, ROBO1, SPA17, TMPRSS12
Ursus_maritimus	regulation of transcription from RNA polymerase II promoter in response to stress	5/1521	19/15450	0.0330748184264055	0.42991635187778626	LTR	BAG3, MBTPS2, NCK1, NCK2, SIRT2
Ursus_maritimus	regulation of biosynthetic process	209/1521	1862/15450	0.0344337699599891	0.4358798396523857	LTR	AEBP2, AICDA, ALDH2, ANKRD1, ANKRD17, AP2A1, ATF5, ATP1B4, BAG3, BARHL2, BATF, BZW1, C3, CAPRIN2, CCDC3, CCNL1, CCT4, CCT5, CCT6A, CDKN1A, CGA, CHCHD2, CHD6, CHEK2, CHP2, CLEC7A, CLU, CNOT7, CRTC1, CRTC3, CX3CR1, CYTL1, DAPK1, EFCAB7, EIF2AK1, EIF2S1, EIF3B, EP300, ERN2, FASTKD2, FITM2, FOXH1, FSHB, GATA2, GDF2, GLIS3, GTF2F2, HNRNPA2B1, HTR2C, IKBKB, IL15, IL2, IL33, IRF2, ITGA6, JARID2, JDP2, KDM8, KLF10, KRBOX4, LANCL2, LDB2, LOC103657144, LOC103657311, LOC103657314, LOC103657315, LOC103657327, LOC103657336, LOC103657337, LOC103657371, LOC103661037, LOC103661951, LOC103661954, LOC103669521, LOC103672893, LOC103672894, LOC103672898, LOC103672918, LOC103672919, LOC103672920, LOC103676342, LOC103676356, LOC103677226, LOC103677245, LOC103677246, LOC103677247, LOC103677249, LOC103677251, LOC103677259, LOC103677262, LOC103677263, LOC103677269, LOC103677271, LOC103677300, LOC103681551, LOC103681556, LOC103681660, LOC103681662, LOC103681667, LOC103682162, LOXL2, LPCAT3, LTN1, LYAR, MAPKAPK5, MBTPS2, MED6, METTL13, METTL4, MFSD2A, MSL3, MTDH, MYSM1, NCK1, NCK2, NDP, NIF3L1, NMD3, NMNAT1, OLIG3, ORC5, PAXIP1, PDE2A, PDK1, PDS5A, PHF14, PINK1, PKIA, PLCB1, PRDM5, PRKCB, PRMT2, PRMT6, PTPN2, PTPRK, PTPRN, RALY, RNASEL, RPS6KA3, RYBP, SAP130, SCAF4, SDR16C5, SETD7, SIRT2, SLC27A1, SLC9A1, SMAD1, SMARCA5, SMARCB1, SMO, SP100, SPIN1, SUB1, TASP1, TBX10, TCF4, TFEB, THOC1, TLE2, TLE6, TLR7, TMPRSS6, TRIM24, TRIM27, TSPYL2, USP13, USP22, USP7, UXT, WAS, WWC1, WWC3, WWOX, YEATS4, ZFP1, ZNF157, ZNF177, ZNF180, ZNF182, ZNF184, ZNF2, ZNF205, ZNF229, ZNF285, ZNF318, ZNF333, ZNF382, ZNF41, ZNF461, ZNF473, ZNF544, ZNF565, ZNF577, ZNF607, ZNF614, ZNF615, ZNF621, ZNF624, ZNF630, ZNF671, ZNF674, ZNF699, ZNF713, ZNF74, ZNF782, ZNF790, ZNF792, ZNF81
Ursus_maritimus	defense response to other organism	46/1521	346/15450	0.0353133587498081	0.4442459551011771	LTR	AICDA, ANKRD17, APCS, ARL8B, BATF, BNIP3, BST2, C3, CFHR5, CLPB, CNOT7, CST11, CX3CR1, CXCL13, DAPK1, DEFB132, GBP1, GNLY, HMGB3, IFNB1, IRF2, IRGC, LAG3, LBP, LOC103661083, LOC103668228, LOC103680629, LOC103680633, LOC103680636, NCK1, NKG7, NMI, OAS3, PGLYRP1, RNASEL, SEH1L, SERINC5, SLC9A9, TFEB, TLR10, TLR6, TLR7, TRIM27, TRIM62, VNN1, XIAP
Ursus_maritimus	purine nucleotide catabolic process	6/1521	26/15450	0.03717437905023	0.4467917752730545	LTR	FITM2, GDA, LOC103663139, NUDT7, PDE2A, VNN1
Ursus_maritimus	negative regulation of leukocyte proliferation	9/1521	45/15450	0.0384549071043978	0.4467917752730545	LTR	CLEC4G, CTLA4, ENPP3, IL2, IL20RB, IL2RA, PLA2G2D, PLA2G2F, TWSG1
Ursus_maritimus	protein O-linked glycosylation	7/1521	33/15450	0.0386048490546916	0.4467917752730545	LTR	C1GALT1, C1GALT1C1, GALNTL6, MGAT5B, POMGNT2, POMK, ST8SIA6
Ursus_maritimus	regulation of cellular biosynthetic process	204/1521	1820/15450	0.0400748369569175	0.4467917752730545	LTR	AEBP2, AICDA, ALDH2, ANKRD1, ANKRD17, ATF5, ATP1B4, BAG3, BARHL2, BATF, BZW1, C3, CAPRIN2, CCNL1, CCT4, CCT5, CCT6A, CDKN1A, CHCHD2, CHD6, CHEK2, CHP2, CLEC7A, CLU, CNOT7, CRTC1, CRTC3, CX3CR1, CYTL1, DAPK1, EFCAB7, EIF2AK1, EIF2S1, EIF3B, EP300, ERN2, FASTKD2, FITM2, FOXH1, GATA2, GDF2, GLIS3, GTF2F2, HNRNPA2B1, HTR2C, IKBKB, IL15, IL2, IL33, IRF2, ITGA6, JARID2, JDP2, KDM8, KLF10, KRBOX4, LANCL2, LDB2, LOC103657144, LOC103657311, LOC103657314, LOC103657315, LOC103657327, LOC103657336, LOC103657337, LOC103657371, LOC103661037, LOC103661951, LOC103661954, LOC103669521, LOC103672893, LOC103672894, LOC103672898, LOC103672918, LOC103672919, LOC103672920, LOC103676342, LOC103676356, LOC103677226, LOC103677245, LOC103677246, LOC103677247, LOC103677249, LOC103677251, LOC103677259, LOC103677262, LOC103677263, LOC103677269, LOC103677271, LOC103677300, LOC103681551, LOC103681556, LOC103681660, LOC103681662, LOC103681667, LOC103682162, LOXL2, LTN1, LYAR, MAPKAPK5, MBTPS2, MED6, METTL13, METTL4, MFSD2A, MSL3, MTDH, MYSM1, NCK1, NCK2, NDP, NIF3L1, NMD3, NMNAT1, OLIG3, ORC5, PAXIP1, PDE2A, PDK1, PDS5A, PHF14, PINK1, PKIA, PLCB1, PRDM5, PRKCB, PRMT2, PRMT6, PTPN2, PTPRK, PTPRN, RALY, RNASEL, RPS6KA3, RYBP, SAP130, SCAF4, SDR16C5, SETD7, SIRT2, SLC27A1, SLC9A1, SMAD1, SMARCA5, SMARCB1, SMO, SP100, SPIN1, SUB1, TASP1, TBX10, TCF4, TFEB, THOC1, TLE2, TLE6, TLR7, TMPRSS6, TRIM24, TRIM27, TSPYL2, USP13, USP22, USP7, UXT, WAS, WWC1, WWC3, WWOX, YEATS4, ZFP1, ZNF157, ZNF177, ZNF180, ZNF182, ZNF184, ZNF2, ZNF205, ZNF229, ZNF285, ZNF318, ZNF333, ZNF382, ZNF41, ZNF461, ZNF473, ZNF544, ZNF565, ZNF577, ZNF607, ZNF614, ZNF615, ZNF621, ZNF624, ZNF630, ZNF671, ZNF674, ZNF699, ZNF713, ZNF74, ZNF782, ZNF790, ZNF792, ZNF81
Ursus_maritimus	monovalent inorganic cation homeostasis	14/1521	83/15450	0.0404236432741481	0.4467917752730545	LTR	ATP6AP2, CCDC115, EDNRA, LAMP2, OCA2, PPT1, RAB38, RAB7A, SCNN1G, SLC9A1, SLC9A2, SLC9A9, TMPRSS3, TPCN2
Ursus_maritimus	phosphatidylglycerol metabolic process	5/1521	20/15450	0.0406339035448456	0.4467917752730545	LTR	PLA2G2D, PLA2G2F, PLA2G4A, PLA2G5, SLC27A1
Ursus_maritimus	protein targeting to vacuole	5/1521	20/15450	0.0406339035448456	0.4467917752730545	LTR	CLU, LAMP2, NDP, RAB7A, SORT1
Ursus_maritimus	response to external stimulus	93/1521	773/15450	0.0407436764751868	0.4467917752730545	LTR	AICDA, ALPL, ANKRD1, ANKRD17, APCS, ARL8B, ASNS, BAG3, BATF, BNIP3, BST2, C3, CASP8, CCT5, CD96, CDKN1A, CFHR5, CHMP5, CLEC7A, CLPB, CLU, CNOT7, CRTC1, CST11, CX3CR1, CXCL13, DAPK1, DEFB132, DNAJC15, DUSP10, EIF2AK1, EIF2S1, EP300, FUCA2, GBP1, GLUL, GNLY, GSN, HMGB3, IFNAR1, IFNB1, IRF2, IRGC, ITGB8, JMY, KLF10, KYNU, LAG3, LAMP2, LBP, LOC103661083, LOC103668228, LOC103680629, LOC103680633, LOC103680636, LXN, MAP3K2, MFSD2A, MKKS, NCK1, NKG7, NMI, OAS3, PEX2, PGLYRP1, PLSCR4, PPP1CC, PRKAG3, RAB7A, RGS1, RNASEL, RNF152, RPS6KA3, RYR2, SEH1L, SERINC5, SIRT2, SLC9A1, SLC9A9, TBC1D5, TFEB, TLR10, TLR6, TLR7, TMEM255A, TNFSF14, TRIM27, TRIM62, USP46, VNN1, XIAP, XPR1, ZC3HAV1
Ursus_maritimus	protein metabolic process	165/1521	1449/15450	0.0414677767388181	0.4467917752730545	LTR	ADAM21, ADAM28, ADAM32, ADAMTS17, ADAMTS18, ADAMTS19, ADAMTS2, ADAMTS9, AEBP1, AGBL1, AGTPBP1, ASB17, ATP6AP2, B3GALT5, B3GNT3, B3GNT8, B4GALT1, B4GALT4, BNIP3, BRAP, C1GALT1, C1GALT1C1, C1S, CACUL1, CAPN1, CASP8, CCDC115, CHEK2, CHMP4B, CHMP5, CHMP7, COMP, CPO, CPQ, CPVL, CSTL1, CTSB, CTSC, CTSV, CYTL1, DCAF13, DNAJB9, DYRK1A, ENPEP, ERMP1, EXTL1, F13A1, FASTKD2, FBXO11, GALNTL6, GCNT1, GSN, HECW1, HPSE, HS3ST2, HUWE1, IKBKB, IL1R2, IMMP2L, LAMP2, LMLN, LOC103657308, LOC103662441, LOC103662442, LOC103662578, LOC103668798, LOC103668799, LOC103671541, LOC103674233, LOC103675232, LOC103679822, LOC103680141, LOC103680514, LOC103680779, LOC103682209, LOC103682229, LOXL2, LTA4H, LTN1, MAN1A1, MAN2A1, MAN2B1, MBTPS2, MGAT5, MGAT5B, MKRN3, MME, MMP15, MRPL3, MRPS18C, MRPS9, MYCBP2, NDP, NGLY1, NMI, OSTC, PAMR1, PCSK2, PEX2, PGC, PIGT, PINK1, PLAT, POMGNT2, POMK, PPT1, PRCP, PRKCB, PRMT6, PRSS23, PRSS48, PRSS55, PRSS58, PSMA5, PSMF1, RAB7A, RBP3, RNF144B, RNF152, RNF180, RNF7, RPL17, RPL18A, RPN1, RPS5, SCPEP1, SEC11C, SH3RF1, SIAH2, SIAH3, SIRT2, SLC35D2, SPCS2, ST8SIA3, ST8SIA6, TASP1, TMEM260, TMPRSS12, TMPRSS2, TMPRSS3, TMPRSS6, TNFAIP3, TRIM17, TRIM24, TRIM27, TRIM33, TRIM50, TRIM62, TSPAN33, UBE3C, UBE4B, UBQLN1, UCHL1, USP1, USP13, USP15, USP22, USP25, USP38, USP7, VPS13A, VPS37A, XIAP, YME1L1, ZSWIM2
Ursus_maritimus	negative regulation of leukocyte differentiation	9/1521	46/15450	0.041558087833663	0.4467917752730545	LTR	APCS, CLEC4G, CTLA4, GATA2, HMGB3, IL2, LAG3, PGLYRP1, PTPN2
Ursus_maritimus	response to muscle stretch	4/1521	14/15450	0.0419205173758501	0.4467917752730545	LTR	ANKRD1, GSN, RYR2, SLC9A1
Ursus_maritimus	fatty-acyl-CoA metabolic process	4/1521	14/15450	0.0419205173758501	0.4467917752730545	LTR	FAR1, FAR2, FITM2, NUDT7
Ursus_maritimus	vitamin transport	4/1521	14/15450	0.0419205173758501	0.4467917752730545	LTR	SLC19A3, SLC25A32, SLC27A1, TCN2
Ursus_maritimus	protein targeting	14/1521	84/15450	0.0426767636010908	0.4467917752730545	LTR	CACNG3, CHMP4B, CLU, EXOC4, HACL1, LAMP2, MAN1A1, MFN2, NDP, PEX3, PEX5, RAB7A, SORT1, YWHAB
Ursus_maritimus	developmental maturation	16/1521	100/15450	0.0435521312454387	0.4467917752730545	LTR	ANKRD17, ATP6AP2, C3, CX3CR1, EDNRA, G6PD, GATA2, IL15, KCNE1, LGI4, MBTPS2, PTPRN, RND1, ROPN1L, S1PR1, SNX19
Ursus_maritimus	regulation of pH	11/1521	59/15450	0.0437374439031675	0.4467917752730545	LTR	ATP6AP2, CCDC115, LAMP2, OCA2, PPT1, RAB38, RAB7A, SLC9A1, SLC9A2, SLC9A9, TPCN2
Ursus_maritimus	negative regulation of response to endoplasmic reticulum stress	6/1521	27/15450	0.0439531654199228	0.4467917752730545	LTR	CLU, LPCAT3, NCK1, NCK2, PTPN1, USP25
Ursus_maritimus	cellular carbohydrate biosynthetic process	7/1521	34/15450	0.0446355828303457	0.4486575727886718	LTR	AGL, B3GNT3, B4GALT1, GYG2, IMPA2, PHKG1, PRKAG3
Ursus_maritimus	negative regulation of hemopoiesis	9/1521	47/15450	0.0451219078474334	0.4486575727886718	LTR	APCS, CLEC4G, CTLA4, GATA2, HMGB3, IL2, LAG3, PGLYRP1, PTPN2
Ursus_maritimus	negative regulation of cytokine-mediated signaling pathway	9/1521	47/15450	0.0451219078474334	0.4486575727886718	LTR	CCDC3, CNOT7, DICER1, IL1R2, OAS3, PARP14, PTPN2, SLIT2, XIAP
Ursus_maritimus	negative regulation of response to cytokine stimulus	9/1521	47/15450	0.0451219078474334	0.4486575727886718	LTR	CCDC3, CNOT7, DICER1, IL1R2, OAS3, PARP14, PTPN2, SLIT2, XIAP
Ursus_maritimus	negative regulation of leukocyte cell-cell adhesion	11/1521	61/15450	0.0478841753225392	0.46996666900612827	LTR	CLEC4G, CTLA4, HFE, IL2, IL20RB, IL2RA, LAG3, PLA2G2D, PLA2G2F, PTPN2, TWSG1
Ursus_maritimus	somatic recombination of immunoglobulin gene segments	5/1521	21/15450	0.0491544082708644	0.4742567272574501	LTR	AICDA, BATF, EXO1, MSH6, POLB
Ursus_maritimus	regulation of gene expression	257/1521	2345/15450	0.0503934244834642	0.4760222395404656	LTR	AEBP2, AFF1, AKAP17A, ANKRD1, ANKRD42, ATF5, ATP1B4, ATP2B1, ATP6AP2, BAG3, BARHL2, BATF, BZW1, C3, CAPRIN2, CARHSP1, CASP8, CCDC3, CCNL1, CD47, CD96, CDKN1A, CEP128, CHCHD2, CHD6, CHEK2, CHP2, CLEC7A, CLK1, CLU, CNOT7, COMP, CRLF2, CRTC1, CRTC3, CX3CR1, CYTL1, DAPK1, DCP1A, DICER1, DIP2A, DYRK1A, EFCAB7, EIF2AK1, EIF2S1, EIF3B, EP300, ERN2, FASTKD2, FERMT1, FOXH1, FSHB, GATA2, GDF2, GLIS3, GSN, GTF2F2, HFE, HHLA2, HNRNPA2B1, HPSE, HUWE1, IKBKB, IL15, IL1R2, IL2, IL20RB, IL33, INPPL1, IRF2, ITGA6, ITGB8, JARID2, JDP2, KDM8, KLF10, KRBOX4, LAG3, LANCL2, LBP, LDB2, LOC103657144, LOC103657311, LOC103657314, LOC103657315, LOC103657327, LOC103657336, LOC103657337, LOC103657371, LOC103661037, LOC103661951, LOC103661954, LOC103669521, LOC103672893, LOC103672894, LOC103672898, LOC103672918, LOC103672919, LOC103672920, LOC103676342, LOC103676356, LOC103677226, LOC103677245, LOC103677246, LOC103677247, LOC103677249, LOC103677251, LOC103677259, LOC103677262, LOC103677263, LOC103677269, LOC103677271, LOC103677300, LOC103681551, LOC103681556, LOC103681660, LOC103681662, LOC103681667, LOC103682162, LOXL2, LTN1, LYAR, MAPKAPK5, MARK1, MBTPS2, MED6, METTL13, METTL4, MKKS, MSL3, MTDH, MYCBP2, MYSM1, N4BP1, NAF1, NCK1, NCK2, NDP, NIF3L1, NMI, NMNAT1, NTRK3, NTS, OAS3, OLIG3, PANX1, PARP14, PAXIP1, PDCD10, PDE2A, PGC, PGLYRP1, PHF14, PINK1, PKIA, PKP3, PLCB1, PNRC2, PPP1CC, PRDM5, PRKACB, PRKCB, PRMT2, PRMT6, PRR5L, PTPN2, PTPRK, PTPRN, RALY, RBM8A, RNASEL, RPS6KA3, RYBP, SAP130, SCAF4, SDR16C5, SETD7, SHQ1, SIRT2, SLC15A4, SLC9A1, SMAD1, SMARCA5, SMARCB1, SMCHD1, SMO, SORT1, SP100, SPIN1, SRSF10, SUB1, TASP1, TBX10, TCF4, TFEB, TGFBR2, TGFBR3, THOC1, THOC2, TLE2, TLE6, TLR6, TLR7, TMPRSS6, TNFAIP3, TRAF3IP3, TRIM24, TRIM27, TRUB1, TWSG1, USP13, USP22, UXT, VPS35, WAS, WNT10A, WWC1, WWC3, WWOX, XIAP, YEATS4, YTHDC1, ZC3HAV1, ZFP1, ZNF157, ZNF177, ZNF180, ZNF182, ZNF184, ZNF2, ZNF205, ZNF229, ZNF285, ZNF318, ZNF333, ZNF382, ZNF41, ZNF461, ZNF473, ZNF544, ZNF565, ZNF577, ZNF607, ZNF614, ZNF615, ZNF621, ZNF624, ZNF630, ZNF671, ZNF674, ZNF699, ZNF713, ZNF74, ZNF782, ZNF790, ZNF792, ZNF81
Ursus_maritimus	ribonucleotide catabolic process	6/1521	28/15450	0.0514553691605037	0.4760222395404656	LTR	FITM2, GDA, LOC103663139, NUDT7, PDE2A, VNN1
Ursus_maritimus	acute inflammatory response	6/1521	28/15450	0.0514553691605037	0.4760222395404656	LTR	B4GALT1, EIF2AK1, FCGR1A, LBP, LOC103659414, VNN1
Ursus_maritimus	regulation of cellular metabolic process	287/1521	2638/15450	0.0526180160373937	0.4760222395404656	LTR	AEBP2, AGTPBP1, AICDA, AKAP17A, ALDH2, ANKRD1, ANKRD17, APCS, ARAF, ATCAY, ATF5, ATP1B4, BAG3, BARHL2, BATF, BNIP3, BST1, BZW1, C3, CADM4, CAPRIN2, CARHSP1, CASP8, CCNL1, CCT4, CCT5, CCT6A, CDA, CDK1, CDKN1A, CHCHD2, CHD6, CHEK2, CHGB, CHMP4B, CHMP5, CHP2, CLEC7A, CLK1, CLU, CNOT7, COMMD1, CRTC1, CRTC3, CX3CR1, CYTL1, DAPK1, DIP2B, DNAJC15, DOCK7, DYRK1A, EEF2K, EFCAB7, EIF2AK1, EIF2S1, EIF3B, EIF3H, EP300, ERCC4, ERN2, FAM161A, FASTKD2, FITM2, FMO1, FMO4, FOXH1, G6PD, GATA2, GDF2, GK, GLIS3, GSN, GTF2F2, HELQ, HFE, HIP1, HNRNPA2B1, HSPB8, HTR2C, HUWE1, IFNAR1, IKBKB, IL15, IL1R2, IL2, IL22RA2, IL33, IRF2, ITGA6, JARID2, JDP2, KDM8, KLF10, KRBOX4, LANCL2, LDB2, LIPG, LOC103657144, LOC103657311, LOC103657314, LOC103657315, LOC103657327, LOC103657336, LOC103657337, LOC103657371, LOC103661037, LOC103661951, LOC103661954, LOC103669521, LOC103672893, LOC103672894, LOC103672898, LOC103672918, LOC103672919, LOC103672920, LOC103676342, LOC103676356, LOC103677226, LOC103677245, LOC103677246, LOC103677247, LOC103677249, LOC103677251, LOC103677259, LOC103677262, LOC103677263, LOC103677269, LOC103677271, LOC103677300, LOC103681551, LOC103681556, LOC103681660, LOC103681662, LOC103681667, LOC103682162, LOXL2, LTN1, LYAR, MAPKAPK5, MBTPS2, MED6, METTL13, METTL4, MFSD2A, MSH6, MSL3, MTDH, MYCBP2, MYSM1, N4BP1, NAF1, NCK1, NCK2, NDP, NIF3L1, NMD3, NMI, NMNAT1, NTRK3, OLIG3, ORC5, PARP14, PAXIP1, PDCD10, PDE2A, PDK1, PDS5A, PHF14, PINK1, PKIA, PKP3, PLAT, PLAUR, PLCB1, PON3, PRDM5, PRKCB, PRMT2, PRMT6, PROM2, PRR5L, PSMF1, PTPN1, PTPN2, PTPRK, PTPRN, RALY, RBM8A, RIN3, RNASEL, RNF152, RNF180, ROPN1L, RPS6KA3, RYBP, SAP130, SCAF4, SDR16C5, SETD7, SHQ1, SIRT2, SLC15A4, SLC27A1, SLC9A1, SLIT2, SMAD1, SMARCA5, SMARCB1, SMCHD1, SMO, SNX7, SNX9, SP100, SPIN1, SPTLC1, SRSF10, SUB1, TASP1, TBC1D25, TBC1D5, TBX10, TCF4, TFEB, TGFBR2, THOC1, TLE2, TLE6, TLR7, TMPRSS6, TNFAIP3, TPCN2, TRIM24, TRIM27, TRUB1, TSPYL2, TSPYL5, UBQLN1, USP1, USP13, USP22, USP25, USP7, UXT, WAS, WWC1, WWC3, WWOX, XIAP, YEATS4, YTHDC1, YWHAB, ZC3HAV1, ZFP1, ZNF157, ZNF177, ZNF180, ZNF182, ZNF184, ZNF2, ZNF205, ZNF229, ZNF285, ZNF318, ZNF333, ZNF365, ZNF382, ZNF41, ZNF461, ZNF473, ZNF544, ZNF565, ZNF577, ZNF607, ZNF614, ZNF615, ZNF621, ZNF624, ZNF630, ZNF671, ZNF674, ZNF699, ZNF713, ZNF74, ZNF782, ZNF790, ZNF792, ZNF81
Ursus_maritimus	regulation of CD4-positive, alpha-beta T cell proliferation	4/1521	15/15450	0.0528432914759107	0.4760222395404656	LTR	IL2, IL2RA, TGFBR2, TWSG1
Ursus_maritimus	glycogen biosynthetic process	4/1521	15/15450	0.0528432914759107	0.4760222395404656	LTR	AGL, GYG2, PHKG1, PRKAG3
Ursus_maritimus	cardiac ventricle morphogenesis	4/1521	15/15450	0.0528432914759107	0.4760222395404656	LTR	FOXH1, NPY2R, SEMA3C, TGFBR2
Ursus_maritimus	viral budding	4/1521	15/15450	0.0528432914759107	0.4760222395404656	LTR	CHMP4B, CHMP5, CHMP7, MVB12A
Ursus_maritimus	glucan biosynthetic process	4/1521	15/15450	0.0528432914759107	0.4760222395404656	LTR	AGL, GYG2, PHKG1, PRKAG3
Ursus_maritimus	positive regulation of release of cytochrome c from mitochondria	4/1521	15/15450	0.0528432914759107	0.4760222395404656	LTR	BNIP3, PINK1, PLAUR, TNFSF10
Ursus_maritimus	negative regulation of tumor necrosis factor-mediated signaling pathway	4/1521	15/15450	0.0528432914759107	0.4760222395404656	LTR	CCDC3, DICER1, PTPN2, XIAP
Ursus_maritimus	innate immune response	25/1521	174/15450	0.0536532208008376	0.4760222395404656	LTR	ANKRD17, APCS, ARL8B, C3, CLPB, CX3CR1, DAPK1, DEFB132, GBP1, HMGB3, LAG3, LBP, LOC103668228, NCK1, NMI, OAS3, PGLYRP1, SERINC5, TFEB, TLR10, TLR6, TLR7, TRIM27, TRIM62, VNN1
Ursus_maritimus	BMP signaling pathway	8/1521	40/15450	0.0542520486476759	0.4760222395404656	LTR	COMP, GDF2, HFE, SMAD1, TGFBR3, TMPRSS6, TWSG1, USP15
Ursus_maritimus	regulation of protein import into nucleus	8/1521	40/15450	0.0542520486476759	0.4760222395404656	LTR	BAG3, CHP2, EFCAB7, EP300, FERMT1, PKIA, RAB23, SMO
Ursus_maritimus	regulation of macromolecule biosynthetic process	194/1521	1738/15450	0.054366000538786	0.4760222395404656	LTR	AEBP2, AICDA, ANKRD1, ANKRD17, AP2A1, ATF5, ATP1B4, BAG3, BARHL2, BATF, BZW1, CAPRIN2, CCNL1, CCT4, CCT5, CCT6A, CDKN1A, CHCHD2, CHD6, CHEK2, CHP2, CNOT7, CRTC1, CRTC3, CYTL1, DAPK1, EFCAB7, EIF2AK1, EIF2S1, EIF3B, EP300, ERN2, FASTKD2, FOXH1, GATA2, GDF2, GLIS3, GTF2F2, HNRNPA2B1, IKBKB, IL15, IL2, IL33, IRF2, ITGA6, JARID2, JDP2, KDM8, KLF10, KRBOX4, LANCL2, LDB2, LOC103657144, LOC103657311, LOC103657314, LOC103657315, LOC103657327, LOC103657336, LOC103657337, LOC103657371, LOC103661037, LOC103661951, LOC103661954, LOC103669521, LOC103672893, LOC103672894, LOC103672898, LOC103672918, LOC103672919, LOC103672920, LOC103676342, LOC103676356, LOC103677226, LOC103677245, LOC103677246, LOC103677247, LOC103677249, LOC103677251, LOC103677259, LOC103677262, LOC103677263, LOC103677269, LOC103677271, LOC103677300, LOC103681551, LOC103681556, LOC103681660, LOC103681662, LOC103681667, LOC103682162, LOXL2, LTN1, LYAR, MAPKAPK5, MBTPS2, MED6, METTL13, METTL4, MSL3, MTDH, MYSM1, NCK1, NCK2, NDP, NIF3L1, NMD3, NMNAT1, OLIG3, ORC5, PAXIP1, PDE2A, PDS5A, PHF14, PINK1, PKIA, PLCB1, PRDM5, PRKCB, PRMT2, PRMT6, PTPN2, PTPRK, PTPRN, RALY, RNASEL, RPS6KA3, RYBP, SAP130, SCAF4, SDR16C5, SETD7, SIRT2, SLC9A1, SMAD1, SMARCA5, SMARCB1, SMO, SP100, SPIN1, SUB1, TASP1, TBX10, TCF4, TFEB, THOC1, TLE2, TLE6, TLR7, TMPRSS6, TRIM24, TRIM27, TSPYL2, USP13, USP22, UXT, WAS, WWC1, WWC3, WWOX, YEATS4, ZFP1, ZNF157, ZNF177, ZNF180, ZNF182, ZNF184, ZNF2, ZNF205, ZNF229, ZNF285, ZNF318, ZNF333, ZNF382, ZNF41, ZNF461, ZNF473, ZNF544, ZNF565, ZNF577, ZNF607, ZNF614, ZNF615, ZNF621, ZNF624, ZNF630, ZNF671, ZNF674, ZNF699, ZNF713, ZNF74, ZNF782, ZNF790, ZNF792, ZNF81
Ursus_maritimus	cellular hormone metabolic process	8/1521	41/15450	0.058060953722331	0.4770340893818138	LTR	ADH4, AKR1D1, ASMT, HSD17B10, LOC103656321, LOC103678997, SDR16C5, SRD5A1
Ursus_maritimus	regulation of protein import	8/1521	41/15450	0.058060953722331	0.4770340893818138	LTR	BAG3, CHP2, EFCAB7, EP300, FERMT1, PKIA, RAB23, SMO
Ursus_maritimus	negative regulation of proteasomal ubiquitin-dependent protein catabolic process	5/1521	22/15450	0.0586455552984826	0.4770340893818138	LTR	EIF3H, HFE, N4BP1, RYBP, USP7
Ursus_maritimus	regulation of DNA-templated transcription in response to stress	5/1521	22/15450	0.0586455552984826	0.4770340893818138	LTR	BAG3, MBTPS2, NCK1, NCK2, SIRT2
Ursus_maritimus	regulation of cellular macromolecule biosynthetic process	192/1521	1722/15450	0.0589035372566934	0.4770340893818138	LTR	AEBP2, AICDA, ANKRD1, ANKRD17, ATF5, ATP1B4, BAG3, BARHL2, BATF, BZW1, CAPRIN2, CCNL1, CCT4, CCT5, CCT6A, CDKN1A, CHCHD2, CHD6, CHEK2, CHP2, CNOT7, CRTC1, CRTC3, CYTL1, DAPK1, EFCAB7, EIF2AK1, EIF2S1, EIF3B, EP300, ERN2, FASTKD2, FOXH1, GATA2, GDF2, GLIS3, GTF2F2, HNRNPA2B1, IKBKB, IL15, IL2, IL33, IRF2, ITGA6, JARID2, JDP2, KDM8, KLF10, KRBOX4, LANCL2, LDB2, LOC103657144, LOC103657311, LOC103657314, LOC103657315, LOC103657327, LOC103657336, LOC103657337, LOC103657371, LOC103661037, LOC103661951, LOC103661954, LOC103669521, LOC103672893, LOC103672894, LOC103672898, LOC103672918, LOC103672919, LOC103672920, LOC103676342, LOC103676356, LOC103677226, LOC103677245, LOC103677246, LOC103677247, LOC103677249, LOC103677251, LOC103677259, LOC103677262, LOC103677263, LOC103677269, LOC103677271, LOC103677300, LOC103681551, LOC103681556, LOC103681660, LOC103681662, LOC103681667, LOC103682162, LOXL2, LTN1, LYAR, MAPKAPK5, MBTPS2, MED6, METTL13, METTL4, MSL3, MTDH, MYSM1, NCK1, NCK2, NDP, NIF3L1, NMNAT1, OLIG3, ORC5, PAXIP1, PDE2A, PDS5A, PHF14, PINK1, PKIA, PLCB1, PRDM5, PRKCB, PRMT2, PRMT6, PTPN2, PTPRK, PTPRN, RALY, RNASEL, RPS6KA3, RYBP, SAP130, SCAF4, SDR16C5, SETD7, SIRT2, SLC9A1, SMAD1, SMARCA5, SMARCB1, SMO, SP100, SPIN1, SUB1, TASP1, TBX10, TCF4, TFEB, THOC1, TLE2, TLE6, TLR7, TMPRSS6, TRIM24, TRIM27, TSPYL2, USP13, USP22, UXT, WAS, WWC1, WWC3, WWOX, YEATS4, ZFP1, ZNF157, ZNF177, ZNF180, ZNF182, ZNF184, ZNF2, ZNF205, ZNF229, ZNF285, ZNF318, ZNF333, ZNF382, ZNF41, ZNF461, ZNF473, ZNF544, ZNF565, ZNF577, ZNF607, ZNF614, ZNF615, ZNF621, ZNF624, ZNF630, ZNF671, ZNF674, ZNF699, ZNF713, ZNF74, ZNF782, ZNF790, ZNF792, ZNF81
Ursus_maritimus	purine-containing compound catabolic process	6/1521	29/15450	0.0596912832069739	0.4770340893818138	LTR	FITM2, GDA, LOC103663139, NUDT7, PDE2A, VNN1
Ursus_maritimus	negative regulation of mononuclear cell proliferation	8/1521	42/15450	0.0624923747691875	0.4770340893818138	LTR	CLEC4G, CTLA4, IL2, IL20RB, IL2RA, PLA2G2D, PLA2G2F, TWSG1
Ursus_maritimus	negative regulation of lymphocyte proliferation	8/1521	42/15450	0.0624923747691875	0.4770340893818138	LTR	CLEC4G, CTLA4, IL2, IL20RB, IL2RA, PLA2G2D, PLA2G2F, TWSG1
Ursus_maritimus	sodium ion transport	8/1521	42/15450	0.0624923747691875	0.4770340893818138	LTR	ATP1B4, EDNRA, FXYD1, OXSR1, PON3, SCNN1G, SLC6A1, SLC9A1
Ursus_maritimus	negative regulation of interleukin-2 production	4/1521	16/15450	0.0651548536661151	0.4770340893818138	LTR	IL20RB, LAG3, TNFAIP3, TRIM27
Ursus_maritimus	somatic recombination of immunoglobulin genes involved in immune response	4/1521	16/15450	0.0651548536661151	0.4770340893818138	LTR	AICDA, BATF, EXO1, MSH6
Ursus_maritimus	negative regulation of alpha-beta T cell activation	4/1521	16/15450	0.0651548536661151	0.4770340893818138	LTR	CLEC4G, HFE, IL2, TWSG1
Ursus_maritimus	somatic diversification of immunoglobulins involved in immune response	4/1521	16/15450	0.0651548536661151	0.4770340893818138	LTR	AICDA, BATF, EXO1, MSH6
Ursus_maritimus	isotype switching	4/1521	16/15450	0.0651548536661151	0.4770340893818138	LTR	AICDA, BATF, EXO1, MSH6
Ursus_maritimus	regulation of vascular endothelial growth factor receptor signaling pathway	4/1521	16/15450	0.0651548536661151	0.4770340893818138	LTR	CADM4, FGF18, PRKCB, PTPN1
Ursus_maritimus	anatomical structure maturation	14/1521	87/15450	0.0675654126255997	0.48654850044048314	LTR	ANKRD17, ATP6AP2, C3, CX3CR1, EDNRA, G6PD, GATA2, IL15, KCNE1, LGI4, MBTPS2, RND1, ROPN1L, S1PR1
Ursus_maritimus	defense response	62/1521	505/15450	0.0680035457831631	0.4869310495228377	LTR	AICDA, ANKRD17, APCS, ARL8B, B4GALT1, BATF, BNIP3, BST2, C3, CAMP, CFHR5, CLPB, CNOT7, CST11, CX3CR1, CXCL13, DAPK1, DEFB132, EIF2AK1, EP300, FCGR1A, GBP1, GNLY, HMGB3, HTR2C, IFNB1, IL20RB, IRF2, IRGC, LAG3, LBP, LOC103659414, LOC103661083, LOC103668228, LOC103671492, LOC103671863, LOC103680629, LOC103680633, LOC103680636, MAPK8IP2, NCK1, NDP, NKG7, NMI, OAS3, PGLYRP1, POLB, RAB23, RNASEL, SEH1L, SERINC5, SLC9A9, SMAD1, TFEB, TLR10, TLR6, TLR7, TRIM27, TRIM62, USP46, VNN1, XIAP
Ursus_maritimus	energy homeostasis	5/1521	23/15450	0.0691059679099717	0.490200277043631	LTR	CRTC1, CRTC3, FMO1, FMO4, MFSD2A
Ursus_maritimus	glycoprotein biosynthetic process	5/1521	23/15450	0.0691059679099717	0.490200277043631	LTR	CYTL1, EXTL1, GCNT1, HS3ST2, SLC35D2
Ursus_maritimus	response to external biotic stimulus	63/1521	515/15450	0.0706184000152361	0.49366808870698003	LTR	AICDA, ANKRD1, ANKRD17, APCS, ARL8B, BATF, BNIP3, BST2, C3, CCT5, CD96, CFHR5, CHMP5, CLEC7A, CLPB, CLU, CNOT7, CST11, CX3CR1, CXCL13, DAPK1, DEFB132, DUSP10, FUCA2, GBP1, GNLY, HMGB3, IFNAR1, IFNB1, IRF2, IRGC, ITGB8, LAG3, LBP, LOC103661083, LOC103668228, LOC103680629, LOC103680633, LOC103680636, NCK1, NKG7, NMI, OAS3, PGLYRP1, PLSCR4, RAB7A, RGS1, RNASEL, RPS6KA3, SEH1L, SERINC5, SLC9A9, TFEB, TLR10, TLR6, TLR7, TMEM255A, TRIM27, TRIM62, VNN1, XIAP, XPR1, ZC3HAV1
Ursus_maritimus	regulation of cell activation	42/1521	325/15450	0.0728561040867226	0.4996012713491719	LTR	ADAMTS18, BLOC1S6, CD38, CD47, CD9, CDKN1A, CLEC4G, CLEC7A, CRLF2, CTLA4, CTSC, DUSP10, ENPP3, FCHO1, HFE, HHLA2, HMGB3, ICOS, IL15, IL2, IL20RB, IL2RA, IL33, LAG3, LBP, MMRN1, NCK1, NCK2, PAXIP1, PGLYRP1, PLA2G2D, PLA2G2F, PLA2G4A, PTPN2, SLC15A4, TGFBR2, THOC1, TNFAIP3, TNFSF14, TWSG1, VNN1, ZP4
Ursus_maritimus	response to biotic stimulus	65/1521	537/15450	0.0767559676053296	0.4996012713491719	LTR	AICDA, ANKRD1, ANKRD17, APCS, ARL8B, BATF, BNIP3, BST2, C3, CCT5, CD96, CFHR5, CHMP5, CLEC7A, CLPB, CLU, CNOT7, CST11, CX3CR1, CXCL13, DAPK1, DEFB132, DUSP10, FUCA2, GBP1, GNLY, HMGB3, IFNAR1, IFNB1, IRF2, IRGC, ITGB8, LAG3, LBP, LOC103661083, LOC103668228, LOC103680629, LOC103680633, LOC103680636, NCK1, NKG7, NMI, OAS3, PGLYRP1, PLSCR4, RAB7A, RGS1, RNASEL, RPS6KA3, SEH1L, SERINC5, SLC9A9, SMC1A, SMO, TFEB, TLR10, TLR6, TLR7, TMEM255A, TRIM27, TRIM62, VNN1, XIAP, XPR1, ZC3HAV1
Ursus_maritimus	response to other organism	56/1521	453/15450	0.0776276506872882	0.4996012713491719	LTR	AICDA, ANKRD17, APCS, ARL8B, BATF, BNIP3, BST2, C3, CCT5, CFHR5, CLEC7A, CLPB, CLU, CNOT7, CST11, CX3CR1, CXCL13, DAPK1, DEFB132, FUCA2, GBP1, GNLY, HMGB3, IFNB1, IRF2, IRGC, ITGB8, LAG3, LBP, LOC103661083, LOC103668228, LOC103680629, LOC103680633, LOC103680636, NCK1, NKG7, NMI, OAS3, PGLYRP1, RAB7A, RGS1, RNASEL, SEH1L, SERINC5, SLC9A9, TFEB, TLR10, TLR6, TLR7, TMEM255A, TRIM27, TRIM62, VNN1, XIAP, XPR1, ZC3HAV1
Ursus_maritimus	biological process involved in interspecies interaction between organisms	66/1521	545/15450	0.0784958912396436	0.4996012713491719	LTR	AICDA, ANKRD17, APCS, ARL8B, BATF, BNIP3, BST2, C3, CCT5, CFHR5, CHD1, CHMP4B, CHMP5, CHMP7, CLEC7A, CLPB, CLU, CNOT7, CST11, CX3CR1, CXCL13, DAPK1, DEFB132, EEA1, EP300, FUCA2, GBP1, GNLY, HMGB3, IFNB1, IRF2, IRGC, ITGB8, LAG3, LBP, LOC103661083, LOC103668228, LOC103680629, LOC103680633, LOC103680636, NCK1, NKG7, NMI, OAS3, PGLYRP1, RAB7A, RGS1, RNASEL, SEH1L, SERINC5, SLC9A9, SMARCB1, TFEB, THOC1, THOC2, TLR10, TLR6, TLR7, TMEM255A, TRIM27, TRIM62, USP7, VNN1, XIAP, XPR1, ZC3HAV1
Ursus_maritimus	regulation of endoplasmic reticulum unfolded protein response	4/1521	17/15450	0.0788181952198136	0.4996012713491719	LTR	NCK1, NCK2, PTPN1, PTPN2
Ursus_maritimus	plasma membrane repair	4/1521	17/15450	0.0788181952198136	0.4996012713491719	LTR	ARL8B, CHMP4B, CHMP5, CHMP7
Ursus_maritimus	hormone biosynthetic process	4/1521	17/15450	0.0788181952198136	0.4996012713491719	LTR	ASMT, DIO3, HFE, SRD5A1
Ursus_maritimus	regulation of dendritic spine development	4/1521	17/15450	0.0788181952198136	0.4996012713491719	LTR	CAPRIN2, FSTL4, MAPK6, MAPKAPK5
Ursus_maritimus	ubiquitin-dependent protein catabolic process via the multivesicular body sorting pathway	4/1521	17/15450	0.0788181952198136	0.4996012713491719	LTR	CHMP4B, CHMP5, CHMP7, VPS37A
Ursus_maritimus	cardiac chamber morphogenesis	4/1521	17/15450	0.0788181952198136	0.4996012713491719	LTR	FOXH1, NPY2R, SEMA3C, TGFBR2
Ursus_maritimus	regulation of endoplasmic reticulum stress-induced intrinsic apoptotic signaling pathway	4/1521	17/15450	0.0788181952198136	0.4996012713491719	LTR	NCK1, NCK2, PTPN1, PTPN2
Ursus_maritimus	regulation of androgen receptor signaling pathway	4/1521	17/15450	0.0788181952198136	0.4996012713491719	LTR	EP300, FOXH1, PRMT2, TCF21
Ursus_maritimus	negative regulation of nucleocytoplasmic transport	4/1521	17/15450	0.0788181952198136	0.4996012713491719	LTR	FERMT1, PKIA, RAB23, SP100
Ursus_maritimus	lens development in camera-type eye	4/1521	17/15450	0.0788181952198136	0.4996012713491719	LTR	LIM2, NDP, TBC1D32, TGFBR2
Ursus_maritimus	regulation of chemotaxis	17/1521	114/15450	0.0804910558861258	0.4996012713491719	LTR	BST1, CCL26, CX3CR1, CXCL13, CXCR4, FGF18, LBP, MOSPD2, MPP1, MYCBP2, NTRK3, OXSR1, P2RX4, PTPN2, RIN3, SLIT2, TNFSF14
Ursus_maritimus	autophagosome maturation	5/1521	24/15450	0.0805242277492956	0.4996012713491719	LTR	CHMP4B, CHMP5, CHMP7, LAMP2, UBQLN1
Ursus_maritimus	somatic cell DNA recombination	5/1521	24/15450	0.0805242277492956	0.4996012713491719	LTR	AICDA, BATF, EXO1, MSH6, POLB
Ursus_maritimus	DNA damage response, signal transduction by p53 class mediator	5/1521	24/15450	0.0805242277492956	0.4996012713491719	LTR	BATF, CDKN1A, CHEK2, PAXIP1, SP100
Ursus_maritimus	negative regulation of lymphocyte mediated immunity	5/1521	24/15450	0.0805242277492956	0.4996012713491719	LTR	CD96, CLEC4G, HFE, IL20RB, THOC1
Ursus_maritimus	somatic diversification of immune receptors via germline recombination within a single locus	5/1521	24/15450	0.0805242277492956	0.4996012713491719	LTR	AICDA, BATF, EXO1, MSH6, POLB
Ursus_maritimus	regulation of metabolic process	338/1521	3165/15450	0.0818484677070855	0.5050610153618531	LTR	AEBP2, AFF1, AGTPBP1, AICDA, AKAP17A, ALDH2, ALPL, ANKRD1, ANKRD17, ANKRD42, AP2A1, APCS, ARAF, ATCAY, ATF5, ATP1B4, ATP2B1, ATP6AP2, BAG3, BARHL2, BATF, BNIP3, BST1, BZW1, C3, CADM4, CAPRIN2, CARHSP1, CASP8, CCDC3, CCNL1, CCT4, CCT5, CCT6A, CD47, CD96, CDA, CDK1, CDKN1A, CEP128, CGA, CHCHD2, CHD6, CHEK2, CHGB, CHMP4B, CHMP5, CHP2, CLEC7A, CLK1, CLU, CNOT7, COMMD1, COMP, CRLF2, CRTC1, CRTC3, CX3CR1, CYTL1, DAPK1, DCP1A, DECR1, DICER1, DIP2A, DIP2B, DNAJC15, DOCK7, DUSP10, DYRK1A, EBF2, EEF2K, EFCAB7, EIF2AK1, EIF2S1, EIF3B, EIF3H, EP300, ERCC4, ERN2, FAM161A, FASTKD2, FERMT1, FITM2, FMO1, FMO4, FOXH1, FSHB, G0S2, G6PD, GATA2, GDF2, GK, GLIS3, GSN, GTF2F2, HELQ, HFE, HHLA2, HIP1, HNRNPA2B1, HPSE, HSPB8, HTR2C, HUWE1, IFNAR1, IKBKB, IL15, IL1R2, IL2, IL20RB, IL22RA2, IL33, INPPL1, IRF2, ITGA6, ITGB8, JARID2, JDP2, KDM8, KLF10, KRBOX4, LAG3, LANCL2, LBP, LDB2, LIPG, LOC103657144, LOC103657311, LOC103657314, LOC103657315, LOC103657327, LOC103657336, LOC103657337, LOC103657371, LOC103661037, LOC103661951, LOC103661954, LOC103669521, LOC103672893, LOC103672894, LOC103672898, LOC103672918, LOC103672919, LOC103672920, LOC103676342, LOC103676356, LOC103677226, LOC103677245, LOC103677246, LOC103677247, LOC103677249, LOC103677251, LOC103677259, LOC103677262, LOC103677263, LOC103677269, LOC103677271, LOC103677300, LOC103681551, LOC103681556, LOC103681660, LOC103681662, LOC103681667, LOC103682162, LOXL2, LPCAT3, LTN1, LYAR, MAPKAPK5, MARK1, MBTPS2, MED6, METTL13, METTL4, MFN2, MFSD2A, MKKS, MSH6, MSL3, MTDH, MYCBP2, MYSM1, N4BP1, NAF1, NCK1, NCK2, NDP, NIF3L1, NMD3, NMI, NMNAT1, NTRK3, NTS, OAS3, OLIG3, ORC5, PANX1, PARP14, PAXIP1, PDCD10, PDE2A, PDK1, PDS5A, PGC, PGLYRP1, PHF14, PINK1, PKIA, PKP3, PLAT, PLAUR, PLCB1, PNRC2, PON3, PPP1CC, PRDM5, PRKACB, PRKCB, PRMT2, PRMT6, PROM2, PRR5L, PSMF1, PTPN1, PTPN2, PTPRK, PTPRN, RAB7A, RALY, RBM8A, RIN3, RNASEL, RNF152, RNF180, ROPN1L, RPS6KA3, RYBP, SAP130, SCAF4, SDR16C5, SETD7, SHQ1, SIRT2, SLC15A4, SLC27A1, SLC9A1, SLIT2, SMAD1, SMARCA5, SMARCB1, SMCHD1, SMO, SNX7, SNX9, SORT1, SP100, SPIN1, SPTLC1, SRSF10, SUB1, TASP1, TBC1D25, TBC1D5, TBX10, TCF4, TFEB, TGFBR2, TGFBR3, THOC1, THOC2, TLE2, TLE6, TLR6, TLR7, TMPRSS6, TNFAIP3, TPCN2, TRAF3IP3, TRIM24, TRIM27, TRUB1, TSPYL2, TSPYL5, TWSG1, UBQLN1, USP1, USP13, USP22, USP25, USP7, UXT, VPS35, WAS, WNT10A, WWC1, WWC3, WWOX, XIAP, YEATS4, YTHDC1, YWHAB, ZC3HAV1, ZDHHC2, ZFP1, ZNF157, ZNF177, ZNF180, ZNF182, ZNF184, ZNF2, ZNF205, ZNF229, ZNF285, ZNF318, ZNF333, ZNF365, ZNF382, ZNF41, ZNF461, ZNF473, ZNF544, ZNF565, ZNF577, ZNF607, ZNF614, ZNF615, ZNF621, ZNF624, ZNF630, ZNF671, ZNF674, ZNF699, ZNF713, ZNF74, ZNF782, ZNF790, ZNF792, ZNF81
Ursus_maritimus	cellular response to mechanical stimulus	7/1521	36/15450	0.0822914522175	0.5050610153618531	LTR	ANKRD1, BAG3, BNIP3, CASP8, MAP3K2, TLR7, TNFSF14
Ursus_maritimus	negative regulation of proteolysis involved in cellular protein catabolic process	7/1521	36/15450	0.0822914522175	0.5050610153618531	LTR	EIF3H, HFE, N4BP1, PSMF1, RYBP, USP25, USP7
Ursus_maritimus	regulation of primary metabolic process	272/1521	2522/15450	0.0859246801479166	0.5231296703123157	LTR	AEBP2, AGTPBP1, AKAP17A, ALDH2, ANKRD1, AP2A1, APCS, ARAF, ATCAY, ATF5, ATP1B4, BAG3, BARHL2, BATF, BST1, BZW1, C3, CADM4, CAPRIN2, CARHSP1, CASP8, CCDC3, CCNL1, CCT4, CCT5, CCT6A, CDA, CDKN1A, CGA, CHCHD2, CHD6, CHEK2, CHGB, CHP2, CLK1, CLU, CNOT7, COMMD1, CRTC1, CRTC3, CYTL1, DAPK1, DIP2B, DNAJC15, DOCK7, DYRK1A, EEF2K, EFCAB7, EIF2AK1, EIF2S1, EIF3B, EIF3H, EP300, ERCC4, ERN2, FAM161A, FASTKD2, FITM2, FMO1, FMO4, FOXH1, FSHB, G6PD, GATA2, GDF2, GK, GLIS3, GSN, GTF2F2, HELQ, HFE, HNRNPA2B1, HTR2C, HUWE1, IKBKB, IL15, IL1R2, IL2, IL22RA2, IL33, IRF2, ITGA6, JARID2, JDP2, KDM8, KLF10, KRBOX4, LANCL2, LDB2, LIPG, LOC103657144, LOC103657311, LOC103657314, LOC103657315, LOC103657327, LOC103657336, LOC103657337, LOC103657371, LOC103661037, LOC103661951, LOC103661954, LOC103669521, LOC103672893, LOC103672894, LOC103672898, LOC103672918, LOC103672919, LOC103672920, LOC103676342, LOC103676356, LOC103677226, LOC103677245, LOC103677246, LOC103677247, LOC103677249, LOC103677251, LOC103677259, LOC103677262, LOC103677263, LOC103677269, LOC103677271, LOC103677300, LOC103681551, LOC103681556, LOC103681660, LOC103681662, LOC103681667, LOC103682162, LOXL2, LPCAT3, LTN1, LYAR, MAPKAPK5, MBTPS2, MED6, METTL13, METTL4, MFSD2A, MSH6, MSL3, MTDH, MYCBP2, MYSM1, N4BP1, NAF1, NCK1, NCK2, NDP, NIF3L1, NMD3, NMI, NMNAT1, NTRK3, OLIG3, PARP14, PAXIP1, PDCD10, PDE2A, PDK1, PHF14, PINK1, PKIA, PKP3, PLAT, PLAUR, PLCB1, PRDM5, PRKACB, PRKCB, PRMT2, PRMT6, PROM2, PRR5L, PSMF1, PTPN2, PTPRK, PTPRN, RAB7A, RALY, RBM8A, RNASEL, RNF180, ROPN1L, RPS6KA3, RYBP, SAP130, SCAF4, SDR16C5, SETD7, SHQ1, SIRT2, SLC15A4, SLC27A1, SLC9A1, SLIT2, SMAD1, SMARCA5, SMARCB1, SMCHD1, SMO, SNX9, SP100, SPIN1, SRSF10, SUB1, TASP1, TBX10, TCF4, TFEB, THOC1, TLE2, TLE6, TLR7, TMPRSS6, TNFAIP3, TRIM24, TRIM27, TRUB1, TSPYL5, UBQLN1, USP1, USP13, USP22, USP25, USP7, UXT, VPS35, WAS, WWC1, WWC3, WWOX, XIAP, YEATS4, YTHDC1, YWHAB, ZC3HAV1, ZDHHC2, ZFP1, ZNF157, ZNF177, ZNF180, ZNF182, ZNF184, ZNF2, ZNF205, ZNF229, ZNF285, ZNF318, ZNF333, ZNF365, ZNF382, ZNF41, ZNF461, ZNF473, ZNF544, ZNF565, ZNF577, ZNF607, ZNF614, ZNF615, ZNF621, ZNF624, ZNF630, ZNF671, ZNF674, ZNF699, ZNF713, ZNF74, ZNF782, ZNF790, ZNF792, ZNF81
Ursus_maritimus	phospholipase C-activating G protein-coupled receptor signaling pathway	7/1521	37/15450	0.0877142458241612	0.5283739093693519	LTR	CX3CR1, GPR139, GPR4, GPR83, HTR2C, PLCB1, PRKCB
Ursus_maritimus	carbohydrate derivative catabolic process	13/1521	82/15450	0.0901402096257936	0.5365169771651719	LTR	AOAH, FITM2, FUCA2, GALC, GDA, HPSE, LOC103663139, LYG1, NGLY1, NUDT7, PDE2A, PGLYRP1, VNN1
Ursus_maritimus	fatty acid oxidation	9/1521	51/15450	0.0920964254230891	0.5365169771651719	LTR	ADH4, CPT1B, DECR1, ECH1, ETFB, HACL1, HSD17B10, PEX2, PEX5
Ursus_maritimus	fatty acid catabolic process	9/1521	51/15450	0.0920964254230891	0.5365169771651719	LTR	CPT1B, DECR1, ECH1, ETFB, HACL1, HSD17B10, NUDT7, PEX2, PEX5
Ursus_maritimus	modulation by symbiont of entry into host	5/1521	25/15450	0.0928795754245189	0.5365169771651719	LTR	APCS, FUCA2, GSN, TMPRSS2, TRIM62
Ursus_maritimus	positive regulation of response to endoplasmic reticulum stress	5/1521	25/15450	0.0928795754245189	0.5365169771651719	LTR	NCK1, NCK2, PTPN2, UBQLN1, USP13
Ursus_maritimus	somatic diversification of immunoglobulins	5/1521	25/15450	0.0928795754245189	0.5365169771651719	LTR	AICDA, BATF, EXO1, MSH6, POLB
Ursus_maritimus	proteoglycan biosynthetic process	4/1521	18/15450	0.0937785493683524	0.5365169771651719	LTR	CYTL1, EXTL1, HS3ST2, SLC35D2
Ursus_maritimus	positive regulation of receptor signaling pathway via STAT	4/1521	18/15450	0.0937785493683524	0.5365169771651719	LTR	CRLF2, EP300, MGAT5, USP1
Ursus_maritimus	regulation of nitrogen compound metabolic process	263/1521	2443/15450	0.095955930990899	0.5475981324969349	LTR	AEBP2, AGTPBP1, AKAP17A, ALDH2, ANKRD1, AP2A1, APCS, ARAF, ATCAY, ATF5, ATP1B4, BAG3, BARHL2, BATF, BST1, BZW1, C3, CADM4, CAPRIN2, CARHSP1, CASP8, CCNL1, CCT4, CCT5, CCT6A, CDA, CDKN1A, CHCHD2, CHD6, CHEK2, CHGB, CHP2, CLEC7A, CLK1, CLU, CNOT7, COMMD1, CRTC1, CRTC3, CX3CR1, CYTL1, DAPK1, DIP2B, DOCK7, DYRK1A, EEF2K, EFCAB7, EIF2AK1, EIF2S1, EIF3B, EIF3H, EP300, ERCC4, ERN2, FAM161A, FASTKD2, FOXH1, G6PD, GATA2, GDF2, GLIS3, GSN, GTF2F2, HELQ, HFE, HNRNPA2B1, HUWE1, IKBKB, IL15, IL1R2, IL2, IL22RA2, IL33, IRF2, ITGA6, JARID2, JDP2, KDM8, KLF10, KRBOX4, LANCL2, LDB2, LIPG, LOC103657144, LOC103657311, LOC103657314, LOC103657315, LOC103657327, LOC103657336, LOC103657337, LOC103657371, LOC103661037, LOC103661951, LOC103661954, LOC103669521, LOC103672893, LOC103672894, LOC103672898, LOC103672918, LOC103672919, LOC103672920, LOC103676342, LOC103676356, LOC103677226, LOC103677245, LOC103677246, LOC103677247, LOC103677249, LOC103677251, LOC103677259, LOC103677262, LOC103677263, LOC103677269, LOC103677271, LOC103677300, LOC103681551, LOC103681556, LOC103681660, LOC103681662, LOC103681667, LOC103682162, LOXL2, LTN1, LYAR, MAPKAPK5, MBTPS2, MED6, METTL13, METTL4, MFSD2A, MSH6, MSL3, MTDH, MYCBP2, MYSM1, N4BP1, NAF1, NCK1, NCK2, NDP, NIF3L1, NMD3, NMI, NMNAT1, NTRK3, OLIG3, PARP14, PAXIP1, PDCD10, PDE2A, PDK1, PHF14, PINK1, PKIA, PKP3, PLAT, PLAUR, PLCB1, PRDM5, PRKACB, PRKCB, PRMT2, PRMT6, PROM2, PRR5L, PSMF1, PTPN2, PTPRK, PTPRN, RAB7A, RALY, RBM8A, RNASEL, RNF180, ROPN1L, RPS6KA3, RYBP, SAP130, SCAF4, SDR16C5, SETD7, SHQ1, SIRT2, SLC15A4, SLC9A1, SLIT2, SMAD1, SMARCA5, SMARCB1, SMCHD1, SMO, SNX9, SP100, SPIN1, SRSF10, SUB1, TASP1, TBX10, TCF4, TFEB, THOC1, TLE2, TLE6, TLR7, TMPRSS6, TNFAIP3, TRIM24, TRIM27, TRUB1, TSPYL5, UBQLN1, USP1, USP13, USP22, USP25, USP7, UXT, VPS35, WAS, WWC1, WWC3, WWOX, XIAP, YEATS4, YTHDC1, YWHAB, ZC3HAV1, ZDHHC2, ZFP1, ZNF157, ZNF177, ZNF180, ZNF182, ZNF184, ZNF2, ZNF205, ZNF229, ZNF285, ZNF318, ZNF333, ZNF365, ZNF382, ZNF41, ZNF461, ZNF473, ZNF544, ZNF565, ZNF577, ZNF607, ZNF614, ZNF615, ZNF621, ZNF624, ZNF630, ZNF671, ZNF674, ZNF699, ZNF713, ZNF74, ZNF782, ZNF790, ZNF792, ZNF81
Ursus_maritimus	carbohydrate biosynthetic process	13/1521	85/15450	0.0987222570392356	0.5577930006906686	LTR	AGL, B3GNT3, B4GALT1, CHST11, CHST8, CHST9, FBP2, G6PD, GYG2, IMPA2, PHKG1, PRKAG3, ST8SIA6
Ursus_maritimus	glycoprotein metabolic process	9/1521	53/15450	0.1000055758924481	0.5580450877239423	LTR	CYTL1, EXTL1, GCNT1, HPSE, HS3ST2, MAN2A1, NGLY1, SLC35D2, ST8SIA3
Ursus_maritimus	regulation of response to endoplasmic reticulum stress	9/1521	53/15450	0.1000055758924481	0.5580450877239423	LTR	CLU, LPCAT3, NCK1, NCK2, PTPN1, PTPN2, UBQLN1, USP13, USP25
Ursus_maritimus	transforming growth factor beta receptor signaling pathway	9/1521	53/15450	0.1000055758924481	0.5580450877239423	LTR	FOXH1, FSHB, ITGB8, NDP, PTPRK, SMAD1, TGFBR2, TGFBR3, USP15
Ursus_maritimus	fatty acid beta-oxidation	7/1521	39/15450	0.1010136998491527	0.5580450877239423	LTR	CPT1B, DECR1, ECH1, ETFB, HSD17B10, PEX2, PEX5
Ursus_maritimus	lymphocyte mediated immunity	7/1521	39/15450	0.1010136998491527	0.5580450877239423	LTR	ARL8B, CD70, CLEC4G, CTSC, EXO1, FCGR1A, LAG3
Ursus_maritimus	negative regulation of immune system process	31/1521	239/15450	0.1013021156302726	0.5580450877239423	LTR	APCS, CD96, CLEC4G, CNOT7, CTLA4, CX3CR1, DUSP10, ENPP3, GATA2, HFE, HMGB3, IL2, IL20RB, IL2RA, LAG3, LYAR, NMI, OAS3, PARP14, PGLYRP1, PLA2G2D, PLA2G2F, PLCB1, PTPN2, RIN3, SLIT2, THOC1, TNFAIP3, TRIM27, TWSG1, USP15
Ursus_maritimus	regulation of innate immune response	16/1521	108/15450	0.101914741163659	0.5580450877239423	LTR	CD96, CNOT7, DUSP10, LAG3, LBP, LYAR, N4BP1, NMI, OAS3, PARP14, PTPN2, TLR7, TNFAIP3, TRIM62, USP15, VAV1
Ursus_maritimus	cellular modified amino acid metabolic process	13/1521	86/15450	0.1023838803762951	0.5580450877239423	LTR	ALDH1L1, G6PD, LOC103679521, LOC103679616, LPCAT3, MTHFR, NDP, PLA2G2F, SLC27A1, SLC5A5, SULT1B1, TMLHE, VNN1
Ursus_maritimus	regulation of macromolecule metabolic process	307/1521	2876/15450	0.102933217761992	0.5580450877239423	LTR	AEBP2, AFF1, AGTPBP1, AICDA, AKAP17A, ANKRD1, ANKRD17, ANKRD42, AP2A1, APCS, ARAF, ATF5, ATP1B4, ATP2B1, ATP6AP2, BAG3, BARHL2, BATF, BST1, BZW1, C3, CADM4, CAPRIN2, CARHSP1, CASP8, CCDC3, CCNL1, CCT4, CCT5, CCT6A, CD47, CD96, CDKN1A, CEP128, CHCHD2, CHD6, CHEK2, CHGB, CHMP5, CHP2, CLEC7A, CLK1, CLU, CNOT7, COMMD1, COMP, CRLF2, CRTC1, CRTC3, CX3CR1, CYTL1, DAPK1, DCP1A, DICER1, DIP2A, DIP2B, DOCK7, DYRK1A, EEF2K, EFCAB7, EIF2AK1, EIF2S1, EIF3B, EIF3H, EP300, ERCC4, ERN2, FAM161A, FASTKD2, FERMT1, FOXH1, FSHB, G6PD, GATA2, GDF2, GLIS3, GSN, GTF2F2, HELQ, HFE, HHLA2, HIP1, HNRNPA2B1, HPSE, HUWE1, IKBKB, IL15, IL1R2, IL2, IL20RB, IL22RA2, IL33, INPPL1, IRF2, ITGA6, ITGB8, JARID2, JDP2, KDM8, KLF10, KRBOX4, LAG3, LANCL2, LBP, LDB2, LIPG, LOC103657144, LOC103657311, LOC103657314, LOC103657315, LOC103657327, LOC103657336, LOC103657337, LOC103657371, LOC103661037, LOC103661951, LOC103661954, LOC103669521, LOC103672893, LOC103672894, LOC103672898, LOC103672918, LOC103672919, LOC103672920, LOC103676342, LOC103676356, LOC103677226, LOC103677245, LOC103677246, LOC103677247, LOC103677249, LOC103677251, LOC103677259, LOC103677262, LOC103677263, LOC103677269, LOC103677271, LOC103677300, LOC103681551, LOC103681556, LOC103681660, LOC103681662, LOC103681667, LOC103682162, LOXL2, LTN1, LYAR, MAPKAPK5, MARK1, MBTPS2, MED6, METTL13, METTL4, MKKS, MSH6, MSL3, MTDH, MYCBP2, MYSM1, N4BP1, NAF1, NCK1, NCK2, NDP, NIF3L1, NMD3, NMI, NMNAT1, NTRK3, NTS, OAS3, OLIG3, ORC5, PANX1, PARP14, PAXIP1, PDCD10, PDE2A, PDS5A, PGC, PGLYRP1, PHF14, PINK1, PKIA, PKP3, PLAT, PLAUR, PLCB1, PNRC2, PPP1CC, PRDM5, PRKACB, PRKCB, PRMT2, PRMT6, PROM2, PRR5L, PSMF1, PTPN1, PTPN2, PTPRK, PTPRN, RAB7A, RALY, RBM8A, RIN3, RNASEL, RNF180, ROPN1L, RPS6KA3, RYBP, SAP130, SCAF4, SDR16C5, SETD7, SHQ1, SIRT2, SLC15A4, SLC9A1, SLIT2, SMAD1, SMARCA5, SMARCB1, SMCHD1, SMO, SNX9, SORT1, SP100, SPIN1, SRSF10, SUB1, TASP1, TBC1D5, TBX10, TCF4, TFEB, TGFBR2, TGFBR3, THOC1, THOC2, TLE2, TLE6, TLR6, TLR7, TMPRSS6, TNFAIP3, TRAF3IP3, TRIM24, TRIM27, TRUB1, TSPYL2, TSPYL5, TWSG1, UBQLN1, USP1, USP13, USP22, USP25, USP7, UXT, VPS35, WAS, WNT10A, WWC1, WWC3, WWOX, XIAP, YEATS4, YTHDC1, YWHAB, ZC3HAV1, ZDHHC2, ZFP1, ZNF157, ZNF177, ZNF180, ZNF182, ZNF184, ZNF2, ZNF205, ZNF229, ZNF285, ZNF318, ZNF333, ZNF365, ZNF382, ZNF41, ZNF461, ZNF473, ZNF544, ZNF565, ZNF577, ZNF607, ZNF614, ZNF615, ZNF621, ZNF624, ZNF630, ZNF671, ZNF674, ZNF699, ZNF713, ZNF74, ZNF782, ZNF790, ZNF792, ZNF81
Ursus_maritimus	negative regulation of cellular protein catabolic process	7/1521	40/15450	0.1088424220998909	0.5690751416811105	LTR	EIF3H, HFE, N4BP1, PSMF1, RYBP, USP25, USP7
Ursus_maritimus	arachidonic acid secretion	4/1521	19/15450	0.1099662109528716	0.5690751416811105	LTR	PLA2G2C, PLA2G2D, PLA2G2F, PLA2G5
Ursus_maritimus	phosphatidylinositol dephosphorylation	4/1521	19/15450	0.1099662109528716	0.5690751416811105	LTR	FIG4, INPPL1, MTM1, MTMR1
Ursus_maritimus	glutamine metabolic process	4/1521	19/15450	0.1099662109528716	0.5690751416811105	LTR	ASNS, GFPT2, GLUL, LGSN
Ursus_maritimus	arachidonate transport	4/1521	19/15450	0.1099662109528716	0.5690751416811105	LTR	PLA2G2C, PLA2G2D, PLA2G2F, PLA2G5
Ursus_maritimus	sodium ion homeostasis	4/1521	19/15450	0.1099662109528716	0.5690751416811105	LTR	EDNRA, SCNN1G, SLC9A1, TMPRSS3
Ursus_maritimus	negative regulation of cell-cell adhesion	14/1521	92/15450	0.1102476121176875	0.5692376707301008	LTR	ABCA12, ADAMTS18, CD9, CLEC4G, CTLA4, HFE, IL2, IL20RB, IL2RA, LAG3, PLA2G2D, PLA2G2F, PTPN2, TWSG1
Ursus_maritimus	regulation of lymphocyte activation	33/1521	256/15450	0.1113978949191738	0.5738755808392733	LTR	BLOC1S6, CD38, CD47, CDKN1A, CLEC4G, CLEC7A, CTLA4, DUSP10, FCHO1, HFE, HHLA2, HMGB3, ICOS, IL15, IL2, IL20RB, IL2RA, LAG3, NCK1, NCK2, PAXIP1, PGLYRP1, PLA2G2D, PLA2G2F, PTPN2, SLC15A4, TGFBR2, THOC1, TNFAIP3, TNFSF14, TWSG1, VNN1, ZP4
Ursus_maritimus	negative regulation of leukocyte mediated immunity	6/1521	30/15450	0.113170104281055	0.5803791158737889	LTR	CD96, CLEC4G, CX3CR1, HFE, IL20RB, THOC1
Ursus_maritimus	negative regulation of adaptive immune response	6/1521	30/15450	0.113170104281055	0.5803791158737889	LTR	CLEC4G, HFE, IL2, IL20RB, THOC1, TRIM27
Ursus_maritimus	transmembrane receptor protein serine/threonine kinase signaling pathway	14/1521	94/15450	0.1149571057838709	0.5852866513904882	LTR	COMP, FOXH1, FSHB, GDF2, HFE, ITGB8, NDP, PTPRK, SMAD1, TGFBR2, TGFBR3, TMPRSS6, TWSG1, USP15
Ursus_maritimus	regulation of leukocyte activation	38/1521	300/15450	0.1162841257150319	0.5870930249515025	LTR	BLOC1S6, CD38, CD47, CDKN1A, CLEC4G, CLEC7A, CRLF2, CTLA4, CTSC, DUSP10, ENPP3, FCHO1, HFE, HHLA2, HMGB3, ICOS, IL15, IL2, IL20RB, IL2RA, IL33, LAG3, LBP, NCK1, NCK2, PAXIP1, PGLYRP1, PLA2G2D, PLA2G2F, PTPN2, SLC15A4, TGFBR2, THOC1, TNFAIP3, TNFSF14, TWSG1, VNN1, ZP4
Ursus_maritimus	negative regulation of intracellular protein transport	6/1521	31/15450	0.118491061022005	0.5903810633415872	LTR	FERMT1, PKIA, RAB23, SIAH3, SP100, UBAC2
Ursus_maritimus	phosphatidylcholine metabolic process	6/1521	31/15450	0.118491061022005	0.5903810633415872	LTR	LPCAT3, PLA2G2D, PLA2G2F, PLA2G4A, PLA2G5, SLC27A1
Ursus_maritimus	negative regulation of T cell proliferation	6/1521	31/15450	0.118491061022005	0.5903810633415872	LTR	CLEC4G, IL20RB, IL2RA, PLA2G2D, PLA2G2F, TWSG1
Ursus_maritimus	regulation of cell-cell adhesion	31/1521	241/15450	0.1258392076847057	0.6040440491772041	LTR	ABCA12, ADAMTS18, CD47, CD9, CLEC4G, CTLA4, DUSP10, FCHO1, GCNT1, HFE, HHLA2, ICOS, IL15, IL2, IL20RB, IL2RA, LAG3, MMRN1, NCK1, NCK2, PLA2G2D, PLA2G2F, PLAUR, PTPN2, PTPRU, TGFBR2, TNFSF14, TWSG1, VNN1, ZDHHC2, ZP4
Ursus_maritimus	phospholipid dephosphorylation	4/1521	20/15450	0.1272992878048781	0.6040440491772041	LTR	FIG4, INPPL1, MTM1, MTMR1
Ursus_maritimus	regulation of isotype switching	4/1521	20/15450	0.1272992878048781	0.6040440491772041	LTR	IL2, PAXIP1, SLC15A4, THOC1
Ursus_maritimus	heparan sulfate proteoglycan metabolic process	4/1521	20/15450	0.1272992878048781	0.6040440491772041	LTR	EXTL1, HPSE, HS3ST2, SLC35D2
Ursus_maritimus	regulation of viral entry into host cell	4/1521	20/15450	0.1272992878048781	0.6040440491772041	LTR	APCS, GSN, TMPRSS2, TRIM62
Ursus_maritimus	plasma membrane invagination	4/1521	20/15450	0.1272992878048781	0.6040440491772041	LTR	ELMO1, GSN, GULP1, SNX9
Ursus_maritimus	negative regulation of reactive oxygen species metabolic process	4/1521	20/15450	0.1272992878048781	0.6040440491772041	LTR	BNIP3, PINK1, PON3, SIRT2
Ursus_maritimus	protein maturation	17/1521	122/15450	0.1273347139240483	0.6040440491772041	LTR	ADAMTS2, ATP6AP2, CASP8, COMP, CSTL1, IKBKB, IL1R2, IMMP2L, MBTPS2, PCSK2, PLAT, SEC11C, SPCS2, TMEM260, TMPRSS12, TMPRSS2, TSPAN33
Ursus_maritimus	negative regulation of immune effector process	10/1521	62/15450	0.1287453936415046	0.6053750815867275	LTR	CD96, CLEC4G, CX3CR1, DUSP10, ENPP3, HFE, IL2, IL20RB, PGLYRP1, THOC1
Ursus_maritimus	cell killing	8/1521	46/15450	0.1288677334556975	0.6053750815867275	LTR	ARL8B, C3, CFHR5, CST11, CTSC, FCGR1A, LAG3, PGLYRP1
Ursus_maritimus	regulation of leukocyte cell-cell adhesion	24/1521	180/15450	0.1292450908221337	0.6053750815867275	LTR	CD47, CLEC4G, CTLA4, DUSP10, FCHO1, GCNT1, HFE, HHLA2, ICOS, IL15, IL2, IL20RB, IL2RA, LAG3, NCK1, NCK2, PLA2G2D, PLA2G2F, PTPN2, TGFBR2, TNFSF14, TWSG1, VNN1, ZP4
Ursus_maritimus	cellular carbohydrate metabolic process	12/1521	81/15450	0.133961587558703	0.6170218819924566	LTR	AGL, AOAH, B3GNT3, B4GALT1, COQ2, GK, GYG2, IMPA2, PHKG1, PPP1CC, PRKAG3, STBD1
Ursus_maritimus	regulation of intracellular protein transport	18/1521	129/15450	0.1351401217555271	0.6178997133279823	LTR	BAG3, C2CD5, CHP2, EFCAB7, EP300, FERMT1, LCP1, PCNT, PDCD10, PINK1, PKIA, PRR5L, PTPN1, RAB23, SIAH3, SMO, SP100, UBAC2
Ursus_maritimus	negative regulation of viral process	8/1521	48/15450	0.1378606404943778	0.6188950498721273	LTR	APCS, GSN, N4BP1, OAS3, RNASEL, TRIM27, TRIM62, ZC3HAV1
Ursus_maritimus	G protein-coupled receptor signaling pathway	32/1521	255/15450	0.1387175844859375	0.6188950498721273	LTR	APELA, BCAR1, CGA, CRCP, CX3CR1, DRD5, EDNRA, FSHB, GLP1R, GNA14, GNGT2, GPR139, GPR4, GPR83, HTR1F, HTR2C, MCHR1, NPY2R, NTS, PDE2A, PDYN, PLCB1, PRKCB, RGS1, RGS16, RGS18, RGS7BP, RGS9, RXFP1, S1PR1, SORT1, VAV1
Ursus_maritimus	protein stabilization	15/1521	106/15450	0.1397501198182239	0.6188950498721273	LTR	BAG3, CCT4, CCT5, CCT6A, CHEK2, CLU, EP300, HIP1, LAMP2, PDCD10, PINK1, SMO, STX12, USP13, USP7
Ursus_maritimus	negative regulation of response to biotic stimulus	10/1521	65/15450	0.1412051759176087	0.6188950498721273	LTR	CD96, CNOT7, DUSP10, LYAR, NMI, OAS3, PARP14, PTPN2, TNFAIP3, USP15
Ursus_maritimus	endosome to lysosome transport	6/1521	34/15450	0.1412089533949187	0.6188950498721273	LTR	ARL8B, CHMP5, MTM1, RAB7A, SORT1, TPCN2
Ursus_maritimus	movement in host environment	6/1521	34/15450	0.1412089533949187	0.6188950498721273	LTR	ARL8B, CHMP4B, CHMP5, CHMP7, RAB7A, TRIM62
Ursus_maritimus	positive regulation of sterol transport	4/1521	21/15450	0.1456863182834696	0.6188950498721273	LTR	ABCA12, ABCA5, LIPG, LPCAT3
Ursus_maritimus	positive regulation of cholesterol transport	4/1521	21/15450	0.1456863182834696	0.6188950498721273	LTR	ABCA12, ABCA5, LIPG, LPCAT3
Ursus_maritimus	NADP metabolic process	4/1521	21/15450	0.1456863182834696	0.6188950498721273	LTR	ALDH1L1, FMO1, G6PD, PGLS
Ursus_maritimus	negative regulation of B cell activation	4/1521	21/15450	0.1456863182834696	0.6188950498721273	LTR	CTLA4, HMGB3, THOC1, TNFAIP3
Ursus_maritimus	regulation of vascular permeability	4/1521	21/15450	0.1456863182834696	0.6188950498721273	LTR	GPR4, HRH1, PDE2A, SLIT2
Ursus_maritimus	regulation of lamellipodium assembly	4/1521	21/15450	0.1456863182834696	0.6188950498721273	LTR	CLRN1, SLIT2, TWF2, WAS
Ursus_maritimus	negative regulation of chemotaxis	4/1521	21/15450	0.1456863182834696	0.6188950498721273	LTR	CXCL13, PTPN2, RIN3, SLIT2
Ursus_maritimus	synaptic vesicle localization	4/1521	21/15450	0.1456863182834696	0.6188950498721273	LTR	AP3S1, BLOC1S6, PCLO, TMEM230
Ursus_maritimus	positive regulation of cell cycle G2/M phase transition	4/1521	21/15450	0.1456863182834696	0.6188950498721273	LTR	CDC25A, CDK1, DYRK3, RRM2B
Ursus_maritimus	vasoconstriction	4/1521	21/15450	0.1456863182834696	0.6188950498721273	LTR	COMP, DRD5, EDNRA, MKKS
Ursus_maritimus	protein localization to vacuole	6/1521	35/15450	0.1508473614948887	0.631396033315922	LTR	CLU, LAMP2, NDP, RAB7A, SORT1, TNFAIP3
Ursus_maritimus	proteolysis	87/1521	763/15450	0.1513381514589211	0.6322880199485567	LTR	ADAM21, ADAM28, ADAM32, ADAMTS17, ADAMTS18, ADAMTS19, ADAMTS2, ADAMTS9, AEBP1, AGBL1, AGTPBP1, ATP6AP2, C1S, CACUL1, CAPN1, CASP8, CHMP4B, CHMP5, CHMP7, COMP, CPO, CPQ, CPVL, CSTL1, CTSB, CTSC, CTSV, DCAF13, DNAJB9, ENPEP, ERMP1, HECW1, IL1R2, IMMP2L, LMLN, LOC103662441, LOC103662442, LOC103668798, LOC103668799, LOC103671541, LOC103674233, LOC103680514, LOC103680779, LOC103682209, LOC103682229, LTA4H, LTN1, MAN1A1, MBTPS2, MME, MMP15, PAMR1, PCSK2, PGC, PLAT, PRCP, PRSS23, PRSS48, PRSS55, PRSS58, PSMA5, PSMF1, RBP3, RNF144B, SCPEP1, SEC11C, SIAH2, SIAH3, SIRT2, SPCS2, TASP1, TMPRSS12, TMPRSS2, TMPRSS3, TMPRSS6, UBE4B, UBQLN1, UCHL1, USP1, USP13, USP15, USP22, USP25, USP38, USP7, VPS37A, YME1L1
Ursus_maritimus	pattern recognition receptor signaling pathway	10/1521	67/15450	0.152465193035212	0.6338730636395492	LTR	CLPB, DAPK1, LBP, NMI, OAS3, RPS6KA3, TLR10, TLR6, TLR7, XIAP
Ursus_maritimus	negative regulation of defense response	19/1521	142/15450	0.1565154560694636	0.6459368484189085	LTR	CD96, CNOT7, DUSP10, ENPP3, IL2, IL20RB, IL22RA2, IL2RA, IL33, LPCAT3, LYAR, NMI, OAS3, PARP14, PGLYRP1, PTPN2, TNFAIP3, USP15, VPS35
Ursus_maritimus	regulation of viral process	13/1521	92/15450	0.1608422760510473	0.6575186042517679	LTR	APCS, CLEC4G, CNOT7, FKBP6, GSN, N4BP1, OAS3, RAB7A, RNASEL, TMPRSS2, TRIM27, TRIM62, ZC3HAV1
Ursus_maritimus	liposaccharide metabolic process	6/1521	36/15450	0.1614235355285831	0.6577594656971548	LTR	AOAH, B4GALT4, GALC, ITGB8, ST8SIA3, ST8SIA6
Ursus_maritimus	response to mechanical stimulus	11/1521	73/15450	0.1629256600875165	0.6608243038259283	LTR	ANKRD1, BAG3, BNIP3, CASP8, GSN, MAP3K2, MKKS, RYR2, SLC9A1, TLR7, TNFSF14
Ursus_maritimus	positive regulation of leukocyte activation	23/1521	178/15450	0.1639323575099071	0.6608243038259283	LTR	BLOC1S6, CD38, CD47, CDKN1A, CLEC7A, CRLF2, CTSC, DUSP10, FCHO1, HHLA2, ICOS, IL15, IL2, IL2RA, IL33, LBP, NCK1, NCK2, PAXIP1, TGFBR2, TNFSF14, VNN1, ZP4
Ursus_maritimus	positive regulation of cell activation	24/1521	184/15450	0.1689668455279298	0.6691087082906019	LTR	BLOC1S6, CD38, CD47, CDKN1A, CLEC7A, CRLF2, CTSC, DUSP10, FCHO1, HHLA2, ICOS, IL15, IL2, IL2RA, IL33, LBP, NCK1, NCK2, PAXIP1, PLA2G4A, TGFBR2, TNFSF14, VNN1, ZP4
Ursus_maritimus	autophagy	14/1521	99/15450	0.1722089723040625	0.6721069555776533	LTR	FUNDC1, MAP1LC3C, PEX2, PEX5, PINK1, RAB39A, RAB7A, SRPX, STBD1, STK35, TBC1D5, TRIM17, UBQLN1, VPS13A
Ursus_maritimus	process utilizing autophagic mechanism	14/1521	99/15450	0.1722089723040625	0.6721069555776533	LTR	FUNDC1, MAP1LC3C, PEX2, PEX5, PINK1, RAB39A, RAB7A, SRPX, STBD1, STK35, TBC1D5, TRIM17, UBQLN1, VPS13A
Ursus_maritimus	regulation of T cell proliferation	14/1521	99/15450	0.1722089723040625	0.6721069555776533	LTR	CLEC4G, CTLA4, HHLA2, IL15, IL2, IL20RB, IL2RA, NCK1, NCK2, PLA2G2D, PLA2G2F, TGFBR2, TWSG1, ZP4
Ursus_maritimus	regulation of receptor signaling pathway via STAT	6/1521	37/15450	0.1728791829358099	0.6721069555776533	LTR	CRLF2, EP300, MGAT5, PARP14, PTPN2, USP1
Ursus_maritimus	mitochondrion localization	5/1521	26/15450	0.1735612164601055	0.6721069555776533	LTR	AGTPBP1, MARK1, MFN2, MTM1, UCHL1
Ursus_maritimus	positive regulation of SMAD protein signal transduction	5/1521	26/15450	0.1735612164601055	0.6721069555776533	LTR	GDF2, HFE, TGFBR2, TGFBR3, TWSG1
Ursus_maritimus	regulation of neutrophil chemotaxis	5/1521	26/15450	0.1735612164601055	0.6721069555776533	LTR	BST1, LBP, MOSPD2, MPP1, SLIT2
Ursus_maritimus	photoreceptor cell maintenance	5/1521	26/15450	0.1735612164601055	0.6721069555776533	LTR	BBS12, CLRN1, MKKS, NXNL1, PROM1
Ursus_maritimus	skeletal muscle tissue development	5/1521	26/15450	0.1735612164601055	0.6721069555776533	LTR	EP300, GPCPD1, METTL8, TCF21, VRK3
Ursus_maritimus	lipid oxidation	9/1521	57/15450	0.1748189024457132	0.6758279131899643	LTR	ADH4, CPT1B, DECR1, ECH1, ETFB, HACL1, HSD17B10, PEX2, PEX5
Ursus_maritimus	positive regulation of vasculature development	14/1521	101/15450	0.1783774432850815	0.679149556238968	LTR	AGGF1, C3, CCL24, CXCR4, FGF18, GAB1, GATA2, GDF2, ITGB8, MTDH, NINJ1, PRKCB, SMAD1, TGFBR2
Ursus_maritimus	negative regulation of adaptive immune response based on somatic recombination of immune receptors built from immunoglobulin superfamily domains	5/1521	27/15450	0.1810468953171074	0.679149556238968	LTR	CLEC4G, HFE, IL2, IL20RB, THOC1
Ursus_maritimus	protein localization to lysosome	5/1521	27/15450	0.1810468953171074	0.679149556238968	LTR	CLU, LAMP2, NDP, RAB7A, SORT1
Ursus_maritimus	regulation of alpha-beta T cell proliferation	5/1521	27/15450	0.1810468953171074	0.679149556238968	LTR	CLEC4G, IL2, IL2RA, TGFBR2, TWSG1
Ursus_maritimus	cellular polysaccharide biosynthetic process	5/1521	27/15450	0.1810468953171074	0.679149556238968	LTR	AGL, B3GNT3, GYG2, PHKG1, PRKAG3
Ursus_maritimus	negative regulation of fat cell differentiation	5/1521	27/15450	0.1810468953171074	0.679149556238968	LTR	BBS12, GATA2, JDP2, SIRT2, SORT1
Ursus_maritimus	secretory granule organization	5/1521	27/15450	0.1810468953171074	0.679149556238968	LTR	KCNE1, PTPRN, SNX19, TBPL1, TMPRSS12
Ursus_maritimus	organic hydroxy compound catabolic process	5/1521	27/15450	0.1810468953171074	0.679149556238968	LTR	ADH4, AKR1D1, GK, LOC103656321, SULT1B1
Ursus_maritimus	proteoglycan metabolic process	5/1521	27/15450	0.1810468953171074	0.679149556238968	LTR	CYTL1, EXTL1, HPSE, HS3ST2, SLC35D2
Ursus_maritimus	icosanoid transport	5/1521	27/15450	0.1810468953171074	0.679149556238968	LTR	ABCC10, PLA2G2C, PLA2G2D, PLA2G2F, PLA2G5
Ursus_maritimus	regulation of receptor-mediated endocytosis	9/1521	59/15450	0.1832610362044659	0.6799526555389291	LTR	BICD1, C3, CLU, HFE, HIP1, PPT1, RIN3, SGIP1, TBC1D5
Ursus_maritimus	monocarboxylic acid catabolic process	9/1521	60/15450	0.1885787929160585	0.6799526555389291	LTR	CPT1B, DECR1, ECH1, ETFB, HACL1, HSD17B10, NUDT7, PEX2, PEX5
Ursus_maritimus	negative regulation of cellular response to growth factor stimulus	9/1521	60/15450	0.1885787929160585	0.6799526555389291	LTR	CADM4, CXCL13, GDF3, PTPN1, SLIT2, SOSTDC1, TMPRSS6, TRIM33, TWSG1
Ursus_maritimus	carboxylic acid catabolic process	18/1521	135/15450	0.189158010830661	0.6799526555389291	LTR	ALDH1L1, ALDH6A1, BCKDHA, CPT1B, DDO, DECR1, ECH1, ETFB, GCSH, GLDC, HACL1, HSD17B10, KYNU, LOC103677963, NUDT7, PEX2, PEX5, PON3
Ursus_maritimus	axonal transport	5/1521	28/15450	0.1900149636581528	0.6799526555389291	LTR	AGTPBP1, AP3S1, ARL8B, BLOC1S6, UCHL1
Ursus_maritimus	negative regulation of ubiquitin-dependent protein catabolic process	5/1521	28/15450	0.1900149636581528	0.6799526555389291	LTR	EIF3H, HFE, N4BP1, RYBP, USP7
Ursus_maritimus	regulation of neutrophil migration	5/1521	28/15450	0.1900149636581528	0.6799526555389291	LTR	BST1, LBP, MOSPD2, MPP1, SLIT2
Ursus_maritimus	positive regulation of protein import into nucleus	5/1521	28/15450	0.1900149636581528	0.6799526555389291	LTR	BAG3, CHP2, EFCAB7, EP300, SMO
Ursus_maritimus	polysaccharide biosynthetic process	5/1521	28/15450	0.1900149636581528	0.6799526555389291	LTR	AGL, B3GNT3, GYG2, PHKG1, PRKAG3
Ursus_maritimus	response to starvation	15/1521	108/15450	0.1913864462529709	0.6799526555389291	LTR	ASNS, CDKN1A, DNAJC15, EIF2AK1, EIF2S1, GLUL, JMY, KLF10, LAMP2, MFSD2A, PEX2, RNF152, SEH1L, TBC1D5, TFEB
Ursus_maritimus	negative regulation of growth	15/1521	108/15450	0.1913864462529709	0.6799526555389291	LTR	CDA, CDKN1A, DIP2B, DUSP10, FSTL4, GDF2, JARID2, MYL2, NME6, PPT1, SLIT2, TP73, TSPYL2, WWC1, WWC3
Ursus_maritimus	organic acid catabolic process	18/1521	136/15450	0.1914139886695009	0.6799526555389291	LTR	ALDH1L1, ALDH6A1, BCKDHA, CPT1B, DDO, DECR1, ECH1, ETFB, GCSH, GLDC, HACL1, HSD17B10, KYNU, LOC103677963, NUDT7, PEX2, PEX5, PON3
Ursus_maritimus	nucleoside bisphosphate metabolic process	9/1521	61/15450	0.1945905622087399	0.6816657079220012	LTR	FAR1, FAR2, FITM2, LOC103656321, NUDT7, OXSM, PANK3, SULT1B1, VNN1
Ursus_maritimus	ribonucleoside bisphosphate metabolic process	9/1521	61/15450	0.1945905622087399	0.6816657079220012	LTR	FAR1, FAR2, FITM2, LOC103656321, NUDT7, OXSM, PANK3, SULT1B1, VNN1
Ursus_maritimus	purine nucleoside bisphosphate metabolic process	9/1521	61/15450	0.1945905622087399	0.6816657079220012	LTR	FAR1, FAR2, FITM2, LOC103656321, NUDT7, OXSM, PANK3, SULT1B1, VNN1
Ursus_maritimus	positive regulation of protein ubiquitination	9/1521	61/15450	0.1945905622087399	0.6816657079220012	LTR	COMMD1, HUWE1, MYCBP2, NMI, PAXIP1, RNF180, TSPYL5, UBQLN1, XIAP
Ursus_maritimus	regulation of response to external stimulus	59/1521	513/15450	0.2000440427434264	0.6901905256897256	LTR	ADAMTS18, ANKRD17, BST1, C3, CCL24, CCL26, CD47, CD9, CD96, CNOT7, CTSC, CX3CR1, CXCL13, CXCR4, DUSP10, ENPP3, FGF18, GPR4, HPSE, IL15, IL2, IL20RB, IL22RA2, IL2RA, IL33, LAG3, LBP, LOC103677360, LPCAT3, LY86, LYAR, MKKS, MMRN1, MOSPD2, MPP1, MYCBP2, N4BP1, NINJ1, NMI, NTRK3, OAS3, OXSR1, P2RX4, PARP14, PGC, PGLYRP1, PLA2G2D, PTPN2, RIN3, RTCA, SLIT2, TLR7, TNFAIP3, TNFSF14, TRIM24, TRIM62, USP15, VAV1, VPS35
Ursus_maritimus	positive regulation of protein import	5/1521	29/15450	0.200351425415672	0.6901905256897256	LTR	BAG3, CHP2, EFCAB7, EP300, SMO
Ursus_maritimus	somatic diversification of immune receptors	5/1521	29/15450	0.200351425415672	0.6901905256897256	LTR	AICDA, BATF, EXO1, MSH6, POLB
Ursus_maritimus	mitotic spindle assembly	5/1521	29/15450	0.200351425415672	0.6901905256897256	LTR	CCDC61, CEP192, CHEK2, MAP9, SMC1A
Ursus_maritimus	macrophage activation	5/1521	29/15450	0.200351425415672	0.6901905256897256	LTR	CLU, CRTC3, CX3CR1, LBP, NMI
Ursus_maritimus	leukocyte chemotaxis	9/1521	62/15450	0.2012676807457083	0.6901905256897256	LTR	CCL24, CCL26, CX3CR1, CXCL13, LBP, NINJ1, S1PR1, TNFSF14, VAV1
Ursus_maritimus	negative regulation of proteolysis	9/1521	62/15450	0.2012676807457083	0.6901905256897256	LTR	EIF3H, HFE, IL1R2, N4BP1, PLAT, PSMF1, RYBP, USP25, USP7
Ursus_maritimus	negative regulation of inflammatory response	12/1521	87/15450	0.2064865405021861	0.7017460488410115	LTR	DUSP10, ENPP3, IL2, IL20RB, IL22RA2, IL2RA, IL33, LPCAT3, PGLYRP1, PTPN2, TNFAIP3, VPS35
Ursus_maritimus	negative regulation of response to external stimulus	27/1521	219/15450	0.2089760392992445	0.7035948624475377	LTR	ADAMTS18, CD9, CD96, CNOT7, CXCL13, DUSP10, ENPP3, IL2, IL20RB, IL22RA2, IL2RA, IL33, LPCAT3, LYAR, MKKS, MMRN1, NMI, OAS3, PARP14, PGLYRP1, PTPN2, RIN3, RTCA, SLIT2, TNFAIP3, USP15, VPS35
Ursus_maritimus	regulation of leukocyte proliferation	19/1521	147/15450	0.2095604228247548	0.7035948624475377	LTR	CD38, CDKN1A, CLEC4G, CSF2RB, CTLA4, ENPP3, HHLA2, IL15, IL2, IL20RB, IL2RA, NCK1, NCK2, OCSTAMP, PLA2G2D, PLA2G2F, TGFBR2, TWSG1, ZP4
Ursus_maritimus	regulation of T cell activation	23/1521	183/15450	0.2115454127916287	0.7035948624475377	LTR	CD47, CLEC4G, CTLA4, DUSP10, FCHO1, HFE, HHLA2, ICOS, IL15, IL2, IL20RB, IL2RA, LAG3, NCK1, NCK2, PLA2G2D, PLA2G2F, PTPN2, TGFBR2, TNFSF14, TWSG1, VNN1, ZP4
Ursus_maritimus	regulation of B cell mediated immunity	5/1521	30/15450	0.2119437963302654	0.7035948624475377	LTR	C3, IL2, PAXIP1, SLC15A4, THOC1
Ursus_maritimus	protein-lipid complex subunit organization	5/1521	30/15450	0.2119437963302654	0.7035948624475377	LTR	ABCA5, LIPG, LPCAT3, MFSD2A, SNX9
Ursus_maritimus	regulation of immunoglobulin mediated immune response	5/1521	30/15450	0.2119437963302654	0.7035948624475377	LTR	C3, IL2, PAXIP1, SLC15A4, THOC1
Ursus_maritimus	long-chain fatty acid transport	5/1521	30/15450	0.2119437963302654	0.7035948624475377	LTR	PLA2G2C, PLA2G2D, PLA2G2F, PLA2G5, SLC27A1
Ursus_maritimus	neuropeptide signaling pathway	5/1521	30/15450	0.2119437963302654	0.7035948624475377	LTR	CRCP, MCHR1, NTS, PDYN, SORT1
Ursus_maritimus	positive regulation of telomere maintenance via telomere lengthening	5/1521	30/15450	0.2119437963302654	0.7035948624475377	LTR	CCT4, CCT5, CCT6A, MAPKAPK5, NAF1
Ursus_maritimus	glycosphingolipid metabolic process	5/1521	30/15450	0.2119437963302654	0.7035948624475377	LTR	B4GALT4, GALC, ITGB8, ST8SIA3, ST8SIA6
Ursus_maritimus	negative regulation of BMP signaling pathway	5/1521	30/15450	0.2119437963302654	0.7035948624475377	LTR	GDF3, SOSTDC1, TMPRSS6, TRIM33, TWSG1
Ursus_maritimus	organic substance catabolic process	94/1521	847/15450	0.212659918519565	0.7035948624475377	LTR	ADH4, ADPGK, AGL, AKR1D1, ALDH1L1, ALDH2, ALDH6A1, AOAH, BCKDHA, BNIP3, CACUL1, CAPN1, CCDC115, CHEK2, CHMP4B, CHMP5, CHMP7, CNOT7, CPQ, CPT1B, CRTC3, DCAF13, DCP1A, DDO, DECR1, DIS3L, DNAJB9, ECH1, ENPP3, ERN2, ETFB, FITM2, FUCA2, GALC, GCSH, GDA, GGACT, GK, GLDC, HACL1, HECW1, HPSE, HSD17B10, KYNU, LAMP2, LIPG, LOC103656321, LOC103663139, LOC103677963, LTA4H, LTN1, LYG1, MAN1A1, MAN2B1, NGLY1, NUDT7, PAFAH2, PDE2A, PEX2, PEX5, PGLYRP1, PLA2G2C, PLA2G2D, PLA2G2F, PLA2G4A, PLA2G5, PLBD1, PLCB1, PLCB4, PLCH1, PLIN1, PNRC2, PON3, PPT1, PRKAG3, PSMA5, PSMF1, RAB7A, RBM8A, RNF144B, SIAH2, SIAH3, SIRT2, SMOX, STBD1, SULT1B1, TRIM24, UBE4B, UBQLN1, UCHL1, USP38, VNN1, VPS13A, VPS37A
Ursus_maritimus	steroid biosynthetic process	7/1521	46/15450	0.2131271078826825	0.7035948624475377	LTR	AKR1D1, DHCR7, G6PD, HSD17B10, LOC103678997, LOC103680551, SRD5A1
Ursus_maritimus	nucleoside phosphate catabolic process	7/1521	46/15450	0.2131271078826825	0.7035948624475377	LTR	ENPP3, FITM2, GDA, LOC103663139, NUDT7, PDE2A, VNN1
Ursus_maritimus	regulation of cell cycle G2/M phase transition	10/1521	68/15450	0.2154659615819712	0.7063981432881361	LTR	ATF5, CDC25A, CDK1, CDKN1A, DYRK3, MBTPS2, MIIP, PAXIP1, PKIA, RRM2B
Ursus_maritimus	vacuole organization	10/1521	68/15450	0.2154659615819712	0.7063981432881361	LTR	CHMP5, FIG4, MAN2A1, RAB23, RAB7A, SRPX, STX12, TFEB, TPCN2, UBQLN1
Ursus_maritimus	regulation of DNA recombination	10/1521	69/15450	0.2191957560550935	0.7140325272352617	LTR	HELQ, IL2, MSH6, PAXIP1, SLC15A4, SMCHD1, THOC1, WAS, YEATS4, ZNF365
Ursus_maritimus	lipid modification	13/1521	94/15450	0.2203143646661739	0.7166511547783971	LTR	ADH4, CPT1B, DECR1, ECH1, ETFB, FIG4, HACL1, HSD17B10, INPPL1, MTM1, MTMR1, PEX2, PEX5
Ursus_maritimus	macroautophagy	7/1521	47/15450	0.2222255835028803	0.719094414066419	LTR	PEX2, PEX5, PINK1, RAB7A, STBD1, TBC1D5, UBQLN1
Ursus_maritimus	small molecule catabolic process	24/1521	193/15450	0.2234745001943882	0.719094414066419	LTR	ADH4, AKR1D1, ALDH1L1, ALDH6A1, BCKDHA, CPT1B, DDO, DECR1, ECH1, ETFB, GCSH, GDA, GK, GLDC, HACL1, HSD17B10, KYNU, LOC103656321, LOC103677963, NUDT7, PEX2, PEX5, PON3, SULT1B1
Ursus_maritimus	response to nutrient levels	20/1521	157/15450	0.2244121404315897	0.7207143071406625	LTR	ALPL, ASNS, CDKN1A, DNAJC15, EIF2AK1, EIF2S1, EP300, GLUL, JMY, KLF10, KYNU, LAMP2, MFSD2A, PEX2, PRKAG3, RNF152, SEH1L, SIRT2, TBC1D5, TFEB
Ursus_maritimus	biological process involved in symbiotic interaction	17/1521	129/15450	0.2323662769192881	0.7369053099515585	LTR	APCS, ARL8B, CFHR5, CHD1, CHMP4B, CHMP5, CHMP7, CX3CR1, EEA1, EP300, PGLYRP1, RAB7A, SMARCB1, THOC1, THOC2, TRIM62, USP7
Ursus_maritimus	cellular response to external stimulus	21/1521	165/15450	0.2349437507759801	0.7399265843940618	LTR	ANKRD1, ASNS, BAG3, BNIP3, CASP8, CDKN1A, DNAJC15, EIF2S1, EP300, GLUL, JMY, KLF10, LAMP2, MAP3K2, MFSD2A, PRKAG3, RNF152, SEH1L, TFEB, TLR7, TNFSF14
Ursus_maritimus	carbohydrate derivative metabolic process	47/1521	407/15450	0.2379136196174713	0.7451572377840194	LTR	ADCY8, ADPGK, AOAH, B3GNT3, B4GALT4, CDA, CYTL1, EDNRA, EXTL1, FAR1, FAR2, FITM2, FUCA2, G6PD, GALC, GCNT1, GDA, GFPT2, GK, GMPR, HPSE, HS3ST2, ITGB8, LOC103656321, LOC103663139, LOC103678130, LYG1, MAN2A1, NGLY1, NME6, NMNAT1, NUDT7, OXSM, PANK3, PDE2A, PGLS, PGLYRP1, PMM2, PRKAG3, RAB23, RRM2B, SLC35D2, ST8SIA3, ST8SIA6, SULT1B1, TBPL1, VNN1
Ursus_maritimus	immune system process	95/1521	863/15450	0.2394937334148324	0.7470236040898265	LTR	AICDA, ANKRD17, APCS, ARL8B, B4GALT1, BATF, BCAR1, BNIP3, BST2, C1S, C3, CCL24, CCL26, CD38, CD70, CFHR5, CLEC4G, CLPB, CLU, CNOT7, CRTC3, CST11, CTLA4, CTSC, CX3CR1, CXCL13, DAPK1, DEFB132, ENPP3, EP300, EXO1, FCGR1A, FCHO1, GBP1, GNLY, HHLA2, HMGB3, ICOS, IFNB1, IL15, IL2, IL20RB, IL2RA, INPPL1, IRF2, IRGC, ITGB8, LAG3, LBP, LCP1, LOC103661083, LOC103668228, LOC103671492, LOC103671863, LOC103680441, LOC103680629, LOC103680633, LOC103680636, LY86, MSH6, NCK1, NINJ1, NKG7, NMI, OAS3, PGLYRP1, PHF14, PLA2G2D, POLB, PRKCB, PTPN2, RNASEL, S1PR1, SEH1L, SERINC5, SLC15A4, SLC9A9, TFEB, TGFBR2, TGFBR3, THEMIS, TLR10, TLR6, TLR7, TNFAIP3, TNFSF10, TNFSF14, TNFSF9, TPD52, TRIM27, TRIM62, VAV1, VNN1, WAS, XIAP
Ursus_maritimus	protein-containing complex disassembly	10/1521	73/15450	0.2405353267241091	0.7480223750002091	LTR	CHMP4B, CHMP5, CHMP7, DYRK3, GSN, LAMP2, NAPB, PEX5, SMARCB1, UBQLN1
Ursus_maritimus	cellular polysaccharide metabolic process	8/1521	53/15450	0.2411806328227231	0.7480223750002091	LTR	AGL, AOAH, B3GNT3, GYG2, PHKG1, PPP1CC, PRKAG3, STBD1
Ursus_maritimus	sulfur compound metabolic process	21/1521	169/15450	0.2434025987697567	0.7480223750002091	LTR	APIP, B4GALT4, CHST9, EDNRA, FAR1, FAR2, FITM2, FMO1, G6PD, HPSE, LOC103656321, LOC103679521, LOC103679616, MTHFR, NDP, NUBPL, NUDT7, OXSM, SLC19A3, SULT1B1, SULT1C2
Ursus_maritimus	regulation of viral life cycle	11/1521	79/15450	0.2514581615842032	0.7635787898768583	LTR	APCS, CLEC4G, CNOT7, FKBP6, GSN, N4BP1, OAS3, RNASEL, TMPRSS2, TRIM62, ZC3HAV1
Ursus_maritimus	macromolecule glycosylation	18/1521	140/15450	0.2518210498485121	0.7635787898768583	LTR	B3GALT5, B3GNT3, B3GNT8, B4GALT1, B4GALT4, C1GALT1, C1GALT1C1, EXTL1, GALNTL6, LOC103657308, MGAT5, MGAT5B, OSTC, POMGNT2, POMK, RPN1, ST8SIA3, ST8SIA6
Ursus_maritimus	protein glycosylation	18/1521	140/15450	0.2518210498485121	0.7635787898768583	LTR	B3GALT5, B3GNT3, B3GNT8, B4GALT1, B4GALT4, C1GALT1, C1GALT1C1, EXTL1, GALNTL6, LOC103657308, MGAT5, MGAT5B, OSTC, POMGNT2, POMK, RPN1, ST8SIA3, ST8SIA6
Ursus_maritimus	signal transduction by p53 class mediator	8/1521	55/15450	0.2518435095289946	0.7635787898768583	LTR	BATF, CDKN1A, CHEK2, EP300, PAXIP1, SP100, TP73, WWOX
Ursus_maritimus	regulation of proteasomal ubiquitin-dependent protein catabolic process	11/1521	80/15450	0.2551248657598841	0.7724990948607129	LTR	ARAF, CLU, COMMD1, EIF3H, HFE, N4BP1, RNF180, RYBP, SIRT2, UBQLN1, USP7
Ursus_maritimus	apoptotic signaling pathway	22/1521	179/15450	0.2565498474468759	0.7737271558099821	LTR	BAG3, BNIP3, CASP8, CD70, CDKN1A, CHEK2, DAPK1, EP300, ERN2, G0S2, HIP1, IL2, MSH6, P2RX4, PDCD10, PDK1, POLB, SORT1, TM2D1, TP73, UBE4B, WWOX
Ursus_maritimus	polysaccharide metabolic process	8/1521	56/15450	0.258396173060206	0.7772365733924559	LTR	AGL, AOAH, B3GNT3, GYG2, PHKG1, PPP1CC, PRKAG3, STBD1
Ursus_maritimus	ceramide metabolic process	8/1521	56/15450	0.258396173060206	0.7772365733924559	LTR	ABCA12, B4GALT4, GALC, ITGB8, SPTLC1, SPTSSB, ST8SIA3, ST8SIA6
Ursus_maritimus	regulation of nucleocytoplasmic transport	11/1521	82/15450	0.2642071689237457	0.7818676548497043	LTR	BAG3, CHP2, EFCAB7, EP300, FERMT1, PKIA, PPP1CC, RAB23, SMO, SP100, THOC2
Ursus_maritimus	regulation of gene expression, epigenetic	8/1521	57/15450	0.265706736772764	0.7818676548497043	LTR	EP300, JARID2, SDR16C5, SIRT2, SMARCB1, SMCHD1, TRIM27, YTHDC1
Ursus_maritimus	carbohydrate derivative transport	6/1521	38/15450	0.2658160258210607	0.7818676548497043	LTR	CD47, LBP, MFSD2A, SLC25A6, SLC28A3, SLC29A1
Ursus_maritimus	endocytic recycling	6/1521	38/15450	0.2658160258210607	0.7818676548497043	LTR	ARL4C, LMTK2, RAB7A, VAMP4, VPS26A, VPS35
Ursus_maritimus	anterograde axonal transport	4/1521	22/15450	0.2671466998125033	0.7818676548497043	LTR	AGTPBP1, AP3S1, ARL8B, BLOC1S6
Ursus_maritimus	pyridine-containing compound metabolic process	4/1521	22/15450	0.2671466998125033	0.7818676548497043	LTR	ALPL, KYNU, NADSYN1, NMNAT1
Ursus_maritimus	icosanoid secretion	4/1521	22/15450	0.2671466998125033	0.7818676548497043	LTR	PLA2G2C, PLA2G2D, PLA2G2F, PLA2G5
Ursus_maritimus	regulation of myelination	4/1521	22/15450	0.2671466998125033	0.7818676548497043	LTR	CTSC, FIG4, LGI4, SIRT2
Ursus_maritimus	glycosylation	19/1521	150/15450	0.2682903223046128	0.7831145078705787	LTR	B3GALT5, B3GNT3, B3GNT8, B4GALT1, B4GALT4, C1GALT1, C1GALT1C1, COG2, EXTL1, GALNTL6, LOC103657308, MGAT5, MGAT5B, OSTC, POMGNT2, POMK, RPN1, ST8SIA3, ST8SIA6
Ursus_maritimus	striated muscle tissue development	6/1521	39/15450	0.2728115237305507	0.7831145078705787	LTR	EP300, GPCPD1, METTL8, SEMA3C, TCF21, VRK3
Ursus_maritimus	nucleotide catabolic process	6/1521	39/15450	0.2728115237305507	0.7831145078705787	LTR	FITM2, GDA, LOC103663139, NUDT7, PDE2A, VNN1
Ursus_maritimus	response to amino acid starvation	6/1521	39/15450	0.2728115237305507	0.7831145078705787	LTR	CDKN1A, EIF2S1, PEX2, RNF152, SEH1L, TFEB
Ursus_maritimus	regulation of organ growth	6/1521	39/15450	0.2728115237305507	0.7831145078705787	LTR	FLVCR1, JARID2, SMO, TP73, WWC1, WWC3
Ursus_maritimus	chaperone-mediated protein folding	6/1521	39/15450	0.2728115237305507	0.7831145078705787	LTR	BAG1, CCT4, CCT5, CCT6A, CLU, FKBP11
Ursus_maritimus	selective autophagy	6/1521	39/15450	0.2728115237305507	0.7831145078705787	LTR	PEX2, PEX5, PINK1, RAB7A, STBD1, UBQLN1
Ursus_maritimus	amide transport	8/1521	58/15450	0.2737323400303368	0.7831145078705787	LTR	ABCA12, PCLO, PTPRN, SLC15A1, SLC15A4, SLC25A32, SLC27A1, SNX19
Ursus_maritimus	multivesicular body sorting pathway	4/1521	23/15450	0.2772734566234814	0.7831145078705787	LTR	CHMP4B, CHMP5, CHMP7, SORT1
Ursus_maritimus	cellular carbohydrate catabolic process	4/1521	23/15450	0.2772734566234814	0.7831145078705787	LTR	AGL, AOAH, GK, STBD1
Ursus_maritimus	negative regulation of mitochondrion organization	4/1521	23/15450	0.2772734566234814	0.7831145078705787	LTR	ACAA2, BNIP3, HUWE1, PINK1
Ursus_maritimus	social behavior	4/1521	23/15450	0.2772734566234814	0.7831145078705787	LTR	CX3CR1, MAPK8IP2, MKKS, VPS13A
Ursus_maritimus	cellular response to transforming growth factor beta stimulus	4/1521	23/15450	0.2772734566234814	0.7831145078705787	LTR	ANKRD1, PDE2A, WNT10A, WWOX
Ursus_maritimus	response to toxic substance	4/1521	23/15450	0.2772734566234814	0.7831145078705787	LTR	GUCY2C, PINK1, SLC30A4, SLC7A11
Ursus_maritimus	negative regulation of viral genome replication	4/1521	23/15450	0.2772734566234814	0.7831145078705787	LTR	N4BP1, OAS3, RNASEL, ZC3HAV1
Ursus_maritimus	biological process involved in intraspecies interaction between organisms	4/1521	23/15450	0.2772734566234814	0.7831145078705787	LTR	CX3CR1, MAPK8IP2, MKKS, VPS13A
Ursus_maritimus	heart looping	4/1521	23/15450	0.2772734566234814	0.7831145078705787	LTR	FOXH1, IFT57, SMO, TGFBR2
Ursus_maritimus	spleen development	4/1521	23/15450	0.2772734566234814	0.7831145078705787	LTR	FLVCR1, JARID2, POLB, TCF21
Ursus_maritimus	regulation of lymphocyte mediated immunity	12/1521	89/15450	0.2804188502730446	0.7838772137107572	LTR	C3, CD96, CLEC4G, HFE, IL2, IL20RB, LAG3, PAXIP1, SLC15A4, THOC1, VAV1, WAS
Ursus_maritimus	cellular glucan metabolic process	6/1521	40/15450	0.2809151543205876	0.7838772137107572	LTR	AGL, GYG2, PHKG1, PPP1CC, PRKAG3, STBD1
Ursus_maritimus	ribosomal small subunit biogenesis	6/1521	40/15450	0.2809151543205876	0.7838772137107572	LTR	DNTTIP2, EMG1, IMP4, KRR1, NOP56, RPS5
Ursus_maritimus	glycogen metabolic process	6/1521	40/15450	0.2809151543205876	0.7838772137107572	LTR	AGL, GYG2, PHKG1, PPP1CC, PRKAG3, STBD1
Ursus_maritimus	negative regulation of intracellular transport	6/1521	40/15450	0.2809151543205876	0.7838772137107572	LTR	FERMT1, PKIA, RAB23, SIAH3, SP100, UBAC2
Ursus_maritimus	protein processing	12/1521	90/15450	0.2835044866944122	0.7867417307131533	LTR	ADAMTS2, ATP6AP2, COMP, CSTL1, IL1R2, IMMP2L, PCSK2, PLAT, SEC11C, SPCS2, TMPRSS12, TMPRSS2
Ursus_maritimus	immune effector process	20/1521	160/15450	0.2838098163202693	0.7867417307131533	LTR	AICDA, ARL8B, BATF, C1S, C3, CD70, CLEC4G, CLU, CTSC, CX3CR1, ENPP3, EXO1, FCGR1A, IL2, LAG3, LBP, LCP1, MSH6, NMI, PHF14
Ursus_maritimus	regulation of protein localization to nucleus	12/1521	91/15450	0.2871305857965941	0.7875196175749785	LTR	BAG3, CDK1, CHP2, DCLK3, EFCAB7, EP300, FERMT1, GLUL, NMD3, PKIA, RAB23, SMO
Ursus_maritimus	cell maturation	9/1521	64/15450	0.2877187163502601	0.7875196175749785	LTR	C3, EDNRA, G6PD, GATA2, IL15, KCNE1, LGI4, RND1, ROPN1L
Ursus_maritimus	regulation of triglyceride metabolic process	4/1521	24/15450	0.2891376373705235	0.7875196175749785	LTR	C3, FITM2, MFSD2A, SLC27A1
Ursus_maritimus	lamellipodium assembly	4/1521	24/15450	0.2891376373705235	0.7875196175749785	LTR	ARHGEF6, NCK1, NCK2, S1PR1
Ursus_maritimus	regulation of release of cytochrome c from mitochondria	4/1521	24/15450	0.2891376373705235	0.7875196175749785	LTR	BNIP3, PINK1, PLAUR, TNFSF10
Ursus_maritimus	intrinsic apoptotic signaling pathway in response to DNA damage by p53 class mediator	4/1521	24/15450	0.2891376373705235	0.7875196175749785	LTR	CDKN1A, CHEK2, EP300, TP73
Ursus_maritimus	keratinocyte proliferation	4/1521	24/15450	0.2891376373705235	0.7875196175749785	LTR	CDKN1A, FERMT1, IFT57, SDR16C5
Ursus_maritimus	lung alveolus development	4/1521	24/15450	0.2891376373705235	0.7875196175749785	LTR	ABCA12, MAN2A1, PHF14, TCF21
Ursus_maritimus	pyrimidine-containing compound metabolic process	6/1521	41/15450	0.2900457679851635	0.7890492397875954	LTR	ALDH6A1, CDA, ENPP3, NME6, SLC19A3, TBPL1
Ursus_maritimus	regulation of ubiquitin-dependent protein catabolic process	12/1521	93/15450	0.2959337478901538	0.7957398387866784	LTR	AGTPBP1, ARAF, CLU, COMMD1, EIF3H, HFE, N4BP1, RNF180, RYBP, SIRT2, UBQLN1, USP7
Ursus_maritimus	energy reserve metabolic process	6/1521	42/15450	0.3001226860201434	0.7957398387866784	LTR	AGL, GYG2, PHKG1, PPP1CC, PRKAG3, STBD1
Ursus_maritimus	glucan metabolic process	6/1521	42/15450	0.3001226860201434	0.7957398387866784	LTR	AGL, GYG2, PHKG1, PPP1CC, PRKAG3, STBD1
Ursus_maritimus	negative regulation of epithelial cell migration	6/1521	42/15450	0.3001226860201434	0.7957398387866784	LTR	CXCL13, DUSP10, GDF2, PDCD10, SLIT2, SP100
Ursus_maritimus	negative regulation of protein localization to nucleus	4/1521	25/15450	0.3025340717998062	0.7957398387866784	LTR	DCLK3, FERMT1, PKIA, RAB23
Ursus_maritimus	regulation of homotypic cell-cell adhesion	4/1521	25/15450	0.3025340717998062	0.7957398387866784	LTR	ADAMTS18, CD9, MMRN1, PLAUR
Ursus_maritimus	platelet-derived growth factor receptor signaling pathway	4/1521	25/15450	0.3025340717998062	0.7957398387866784	LTR	BCAR1, PDGFC, PLAT, PTPN1
Ursus_maritimus	cytokinetic process	4/1521	25/15450	0.3025340717998062	0.7957398387866784	LTR	CHMP4B, CHMP5, CHMP7, SNX9
Ursus_maritimus	membrane invagination	4/1521	25/15450	0.3025340717998062	0.7957398387866784	LTR	ELMO1, GSN, GULP1, SNX9
Ursus_maritimus	serine family amino acid metabolic process	4/1521	25/15450	0.3025340717998062	0.7957398387866784	LTR	GCSH, GLDC, LOC103677963, NDP
Ursus_maritimus	G2/M transition of mitotic cell cycle	4/1521	25/15450	0.3025340717998062	0.7957398387866784	LTR	CHEK2, KDM8, MASTL, PLCB1
Ursus_maritimus	cellular response to abiotic stimulus	21/1521	173/15450	0.3038753984527442	0.7957398387866784	LTR	ANKRD1, BAG3, BNIP3, CASP8, CDC25A, CDKN1A, CHEK2, EIF2S1, EP300, ERCC4, MAP3K2, N4BP1, OXSR1, PTPRK, RGS9, SCNN1G, SLC9A1, TLR7, TNFSF14, TSPYL5, YBX3
Ursus_maritimus	cellular response to environmental stimulus	21/1521	173/15450	0.3038753984527442	0.7957398387866784	LTR	ANKRD1, BAG3, BNIP3, CASP8, CDC25A, CDKN1A, CHEK2, EIF2S1, EP300, ERCC4, MAP3K2, N4BP1, OXSR1, PTPRK, RGS9, SCNN1G, SLC9A1, TLR7, TNFSF14, TSPYL5, YBX3
Ursus_maritimus	positive regulation of angiogenesis	13/1521	99/15450	0.3064953737032741	0.8003325297274716	LTR	AGGF1, C3, CCL24, FGF18, GAB1, GATA2, GDF2, ITGB8, MTDH, NINJ1, PRKCB, SMAD1, TGFBR2
Ursus_maritimus	response to oxygen levels	13/1521	100/15450	0.3091130728792685	0.805320900395989	LTR	ACAA2, ATP6V1A, CCDC115, CXCR4, EDNRA, EGLN3, EP300, FUNDC1, LOXL2, NDP, PINK1, PLAT, UBQLN1
Ursus_maritimus	regulation of viral genome replication	6/1521	43/15450	0.3110660963848969	0.8067169720596927	LTR	CNOT7, FKBP6, N4BP1, OAS3, RNASEL, ZC3HAV1
Ursus_maritimus	regulation of telomere maintenance via telomere lengthening	6/1521	43/15450	0.3110660963848969	0.8067169720596927	LTR	CCT4, CCT5, CCT6A, ERCC4, MAPKAPK5, NAF1
Ursus_maritimus	catabolic process	103/1521	956/15450	0.3132392729922318	0.8089791949802998	LTR	ADH4, ADPGK, AGL, AKR1D1, ALDH1L1, ALDH2, ALDH6A1, AOAH, BCKDHA, BNIP3, CACUL1, CAPN1, CCDC115, CHEK2, CHMP4B, CHMP5, CHMP7, CNOT7, CPQ, CPT1B, CRTC3, DCAF13, DCP1A, DDO, DECR1, DIS3L, DNAJB9, ECH1, ENPP3, ERN2, ETFB, FITM2, FMO4, FUCA2, FUNDC1, GALC, GCSH, GDA, GGACT, GK, GLDC, HACL1, HECW1, HPSE, HSD17B10, KYNU, LAMP2, LIPG, LOC103656321, LOC103663139, LOC103677963, LTA4H, LTN1, LYG1, MAN1A1, MAN2B1, MAP1LC3C, NGLY1, NUDT7, PAFAH2, PDE2A, PEX2, PEX5, PGLYRP1, PINK1, PLA2G2C, PLA2G2D, PLA2G2F, PLA2G4A, PLA2G5, PLBD1, PLCB1, PLCB4, PLCH1, PLIN1, PNRC2, PON3, PPT1, PRKAG3, PSMA5, PSMF1, RAB39A, RAB7A, RBM8A, RNF144B, SIAH2, SIAH3, SIRT2, SMOX, SRPX, STBD1, STK35, SULT1B1, TBC1D5, TRIM17, TRIM24, UBE4B, UBQLN1, UCHL1, USP38, VNN1, VPS13A, VPS37A
Ursus_maritimus	ribonucleoprotein complex subunit organization	13/1521	102/15450	0.3158200991013752	0.8089791949802998	LTR	DICER1, DYRK3, EIF3A, EIF3B, EIF3H, FASTKD2, MCTS1, MRTO4, NAF1, SHQ1, SRSF10, YTHDC1, ZRSR2
Ursus_maritimus	behavioral defense response	4/1521	26/15450	0.3172676421244654	0.8089791949802998	LTR	EP300, HTR2C, MAPK8IP2, USP46
Ursus_maritimus	detection of chemical stimulus	4/1521	26/15450	0.3172676421244654	0.8089791949802998	LTR	CLEC7A, LBP, RYR2, TLR6
Ursus_maritimus	embryonic heart tube morphogenesis	4/1521	26/15450	0.3172676421244654	0.8089791949802998	LTR	FOXH1, IFT57, SMO, TGFBR2
Ursus_maritimus	primary alcohol metabolic process	4/1521	26/15450	0.3172676421244654	0.8089791949802998	LTR	ADH4, LOC103656321, SDR16C5, SULT1B1
Ursus_maritimus	positive regulation of lipid biosynthetic process	7/1521	48/15450	0.3248859622850792	0.8174470943952739	LTR	CCDC3, CGA, FSHB, HTR2C, MFSD2A, SIRT2, SLC27A1
Ursus_maritimus	spindle assembly	7/1521	48/15450	0.3248859622850792	0.8174470943952739	LTR	CCDC61, CEP192, CHEK2, DCAF13, HAUS8, MAP9, SMC1A
Ursus_maritimus	organic hydroxy compound transport	10/1521	75/15450	0.3272725833421991	0.8174470943952739	LTR	ABCA12, ABCA5, ARL8B, KPNA4, LIPG, PINK1, SLC18B1, SLC19A3, STX12, TPCN2
Ursus_maritimus	neurotransmitter transport	7/1521	49/15450	0.329898542703384	0.8174470943952739	LTR	CPLX2, PPT1, RPH3A, SLC18B1, SLC29A1, SLC6A1, SLC6A11
Ursus_maritimus	positive regulation of actin filament polymerization	7/1521	49/15450	0.329898542703384	0.8174470943952739	LTR	CCL24, CCL26, GSN, NCK1, NCK2, SNX9, TRIM27
Ursus_maritimus	negative regulation of DNA metabolic process	7/1521	49/15450	0.329898542703384	0.8174470943952739	LTR	ANKRD1, CDKN1A, ERCC4, MSH6, SMCHD1, SUB1, THOC1
Ursus_maritimus	regulation of proteasomal protein catabolic process	14/1521	110/15450	0.3323123718417941	0.8174470943952739	LTR	ARAF, CLU, COMMD1, EIF3H, HFE, N4BP1, PSMF1, RNF180, RYBP, SIRT2, UBQLN1, USP13, USP25, USP7
Ursus_maritimus	response to transforming growth factor beta	4/1521	27/15450	0.3331536686863479	0.8174470943952739	LTR	ANKRD1, PDE2A, WNT10A, WWOX
Ursus_maritimus	regulation of cartilage development	4/1521	27/15450	0.3331536686863479	0.8174470943952739	LTR	FGF18, GDF2, LOXL2, SMAD1
Ursus_maritimus	positive regulation of telomere maintenance via telomerase	4/1521	27/15450	0.3331536686863479	0.8174470943952739	LTR	CCT4, CCT5, CCT6A, MAPKAPK5
Ursus_maritimus	lymphocyte migration	4/1521	27/15450	0.3331536686863479	0.8174470943952739	LTR	CCL26, CXCL13, S1PR1, TNFSF14
Ursus_maritimus	leukocyte mediated cytotoxicity	4/1521	27/15450	0.3331536686863479	0.8174470943952739	LTR	ARL8B, CTSC, FCGR1A, LAG3
Ursus_maritimus	ventricular cardiac muscle tissue morphogenesis	4/1521	27/15450	0.3331536686863479	0.8174470943952739	LTR	EDNRA, FOXH1, MYL2, PKP2
Ursus_maritimus	regulation of inflammatory response	23/1521	195/15450	0.3341438759700287	0.8185022526960354	LTR	BST1, C3, CCL24, CD47, CTSC, DUSP10, ENPP3, GPR4, IL2, IL20RB, IL22RA2, IL2RA, IL33, LBP, LOC103677360, LPCAT3, NINJ1, NMI, PGLYRP1, PLA2G2D, PTPN2, TNFAIP3, VPS35
Ursus_maritimus	regulation of immune system process	88/1521	815/15450	0.3343026328534532	0.8185022526960354	LTR	ANKRD17, APCS, BCAR1, BLOC1S6, BST1, C1S, C3, CASP8, CCL24, CD38, CD47, CD9, CD96, CDKN1A, CLEC4G, CLEC7A, CLPB, CNOT7, CRLF2, CTLA4, CTSC, CX3CR1, CXCL13, DAPK1, DUSP10, ENPP3, FCHO1, FSHB, GATA2, GCNT1, HFE, HHLA2, HMGB3, ICOS, IL15, IL2, IL20RB, IL2RA, IL33, KLF10, LAG3, LBP, LOC103661083, LYAR, MOSPD2, MPP1, MYSM1, N4BP1, NCK1, NCK2, NMI, OAS3, OCSTAMP, OXSR1, PANX1, PARP14, PAXIP1, PGC, PGLYRP1, PLA2G2D, PLA2G2F, PLA2G5, PLCB1, PLVAP, PRKCB, PTPN2, RIN3, RPS6KA3, SLC15A4, SLIT2, STK10, TGFBR2, THEMIS, THOC1, TLR10, TLR6, TLR7, TNFAIP3, TNFSF14, TRIM27, TRIM62, TWSG1, USP15, VAV1, VNN1, WAS, XIAP, ZP4
Ursus_maritimus	regulation of leukocyte chemotaxis	10/1521	77/15450	0.3365684517322053	0.8205207329702692	LTR	BST1, CX3CR1, CXCL13, LBP, MOSPD2, MPP1, OXSR1, RIN3, SLIT2, TNFSF14
Ursus_maritimus	positive regulation of cell-cell adhesion	18/1521	150/15450	0.3373716412502592	0.8215991733976901	LTR	CD47, DUSP10, FCHO1, GCNT1, HHLA2, ICOS, IL15, IL2, IL2RA, MMRN1, NCK1, NCK2, PLAUR, PTPRU, TGFBR2, TNFSF14, VNN1, ZP4
Ursus_maritimus	cellular lipid catabolic process	14/1521	112/15450	0.3381378100393536	0.8217073569472874	LTR	AOAH, CPT1B, DECR1, ECH1, ETFB, GALC, HACL1, HSD17B10, NUDT7, PEX2, PEX5, PLA2G4A, PLA2G5, SIRT2
Ursus_maritimus	regulation of mitochondrion organization	10/1521	78/15450	0.3421045573825961	0.8277335497694283	LTR	ACAA2, BNIP3, EP300, HUWE1, PINK1, PLAUR, PRMT6, TNFSF10, VPS35, ZNF205
Ursus_maritimus	myeloid leukocyte activation	10/1521	78/15450	0.3421045573825961	0.8277335497694283	LTR	BATF, CLU, CRTC3, CX3CR1, ENPP3, IL15, ITGB8, LBP, NMI, TGFBR2
Ursus_maritimus	leukocyte mediated immunity	7/1521	51/15450	0.3426882141397211	0.8277335497694283	LTR	ARL8B, CD70, CLEC4G, CTSC, EXO1, FCGR1A, LAG3
Ursus_maritimus	angiogenesis	14/1521	114/15450	0.3456818448370591	0.8277335497694283	LTR	B4GALT1, C1GALT1, ENPEP, FGF18, GAB1, GATA2, GLUL, GPR4, HPSE, LOXL2, NDP, PRKX, S1PR1, TCF21
Ursus_maritimus	positive regulation of lymphocyte activation	19/1521	158/15450	0.3467691737504208	0.8277335497694283	LTR	BLOC1S6, CD38, CD47, CDKN1A, CLEC7A, DUSP10, FCHO1, HHLA2, ICOS, IL15, IL2, IL2RA, NCK1, NCK2, PAXIP1, TGFBR2, TNFSF14, VNN1, ZP4
Ursus_maritimus	plasma lipoprotein particle organization	4/1521	28/15450	0.3500181789136005	0.8277335497694283	LTR	ABCA5, LIPG, LPCAT3, MFSD2A
Ursus_maritimus	response to topologically incorrect protein	4/1521	28/15450	0.3500181789136005	0.8277335497694283	LTR	BAG3, CLU, COMP, HSPB8
Ursus_maritimus	lytic vacuole organization	4/1521	28/15450	0.3500181789136005	0.8277335497694283	LTR	CHMP5, SRPX, TFEB, TPCN2
Ursus_maritimus	regulation of mitotic spindle organization	4/1521	28/15450	0.3500181789136005	0.8277335497694283	LTR	CHMP4B, CHMP5, CHMP7, MAP9
Ursus_maritimus	lysosome organization	4/1521	28/15450	0.3500181789136005	0.8277335497694283	LTR	CHMP5, SRPX, TFEB, TPCN2
Ursus_maritimus	fatty acid derivative metabolic process	4/1521	28/15450	0.3500181789136005	0.8277335497694283	LTR	FAR1, FAR2, FITM2, NUDT7
Ursus_maritimus	regulation of lamellipodium organization	4/1521	28/15450	0.3500181789136005	0.8277335497694283	LTR	CLRN1, SLIT2, TWF2, WAS
Ursus_maritimus	positive regulation of calcium-mediated signaling	4/1521	28/15450	0.3500181789136005	0.8277335497694283	LTR	CHP2, HTR2C, P2RX4, SLC9A1
Ursus_maritimus	pyrimidine nucleotide metabolic process	4/1521	28/15450	0.3500181789136005	0.8277335497694283	LTR	CDA, ENPP3, NME6, TBPL1
Ursus_maritimus	calcium ion transmembrane transport	7/1521	52/15450	0.350350287096504	0.8277335497694283	LTR	ATP2B1, EDNRA, HTR2C, RYR2, SLC24A2, SLC35G1, XCR1
Ursus_maritimus	mitochondrion organization	19/1521	160/15450	0.3523002572664064	0.8304220349851008	LTR	ACAA2, AGTPBP1, APOO, BNIP3, EDNRA, FUNDC1, HSD17B10, MAN2A1, MFN2, MTM1, NUBPL, PEX5, PINK1, RAB38, SPATA19, THEM4, VPS13A, VPS35, ZNF205
Ursus_maritimus	positive regulation of chemotaxis	11/1521	84/15450	0.3547220890159273	0.8326826769992437	LTR	CCL26, CX3CR1, CXCL13, FGF18, LBP, MOSPD2, NTRK3, OXSR1, P2RX4, SLIT2, TNFSF14
Ursus_maritimus	negative regulation of protein phosphorylation	11/1521	85/15450	0.3577702493159331	0.8378891628858589	LTR	CADM4, CDKN1A, NCK1, NCK2, NTRK3, PARP14, PRR5L, PTPN2, SIRT2, SLIT2, SMO
Ursus_maritimus	response to hypoxia	11/1521	86/15450	0.3613873883681475	0.8411618533766082	LTR	ACAA2, CXCR4, EDNRA, EGLN3, EP300, FUNDC1, LOXL2, NDP, PINK1, PLAT, UBQLN1
Ursus_maritimus	regulation of proteolysis involved in cellular protein catabolic process	15/1521	123/15450	0.3616589611136142	0.8411618533766082	LTR	AGTPBP1, ARAF, CLU, COMMD1, EIF3H, HFE, N4BP1, PSMF1, RNF180, RYBP, SIRT2, UBQLN1, USP13, USP25, USP7
Ursus_maritimus	response to extracellular stimulus	20/1521	169/15450	0.3636445094212173	0.8449168856654202	LTR	ALPL, ASNS, CDKN1A, DNAJC15, EIF2AK1, EIF2S1, EP300, GLUL, JMY, KLF10, KYNU, LAMP2, MFSD2A, PEX2, PRKAG3, RNF152, SEH1L, SIRT2, TBC1D5, TFEB
Ursus_maritimus	cytosolic transport	11/1521	87/15450	0.3655523903615767	0.8476199519891143	LTR	ARL8B, GOLT1B, LMTK2, RAB7A, SORT1, SRSF10, TBC1D5, TPCN2, TRIM27, VPS26A, VPS35
Ursus_maritimus	cardiac muscle tissue morphogenesis	5/1521	33/15450	0.370871643349541	0.8538672718977803	LTR	ANKRD1, EDNRA, FOXH1, MYL2, PKP2
Ursus_maritimus	adaptive immune response based on somatic recombination of immune receptors built from immunoglobulin superfamily domains	5/1521	33/15450	0.370871643349541	0.8538672718977803	LTR	CD70, CLEC4G, CTSC, EXO1, FCGR1A
Ursus_maritimus	regulation of epidermal growth factor receptor signaling pathway	5/1521	33/15450	0.370871643349541	0.8538672718977803	LTR	HIP1, MVB12A, PLAUR, PTPN2, RAB7A
Ursus_maritimus	protein N-linked glycosylation	5/1521	33/15450	0.370871643349541	0.8538672718977803	LTR	B4GALT1, MGAT5, MGAT5B, OSTC, RPN1
Ursus_maritimus	regulation of lymphocyte proliferation	16/1521	130/15450	0.3727132388492712	0.8563754236728461	LTR	CD38, CDKN1A, CLEC4G, CTLA4, HHLA2, IL15, IL2, IL20RB, IL2RA, NCK1, NCK2, PLA2G2D, PLA2G2F, TGFBR2, TWSG1, ZP4
Ursus_maritimus	ion transport	49/1521	443/15450	0.373510036669444	0.8565854296681005	LTR	ABCC10, ATP1B4, ATP2B1, ATP6AP2, ATP6V1A, ATP6V1C1, ATP7B, CD47, CRACR2A, EDNRA, FLVCR1, FTMT, FXYD1, FXYD4, FXYD5, FXYD7, HTR2C, KCNE1, KPNA4, LMTK2, OSTM1, OXSR1, PANX1, PINK1, PLA2G2C, PLA2G2D, PLA2G2F, PLA2G5, PON3, PRKCB, RYR2, SCNN1G, SLC15A4, SLC17A4, SLC18B1, SLC22A6, SLC24A2, SLC25A32, SLC25A6, SLC27A1, SLC35G1, SLC5A5, SLC6A1, SLC7A11, SLC9A1, STIM2, TCN2, TMC7, XCR1
Ursus_maritimus	regulation of protein stability	21/1521	178/15450	0.3748746114031562	0.8565854296681005	LTR	BAG3, CCT4, CCT5, CCT6A, CHEK2, CLU, EP300, GSN, HIP1, KDM8, LAMP2, PDCD10, PEX2, PINK1, SIAH3, SMO, STX12, TRIM24, USP13, USP7, VPS35
Ursus_maritimus	regulation of response to biotic stimulus	21/1521	178/15450	0.3748746114031562	0.8565854296681005	LTR	ANKRD17, CD96, CNOT7, DAPK1, DUSP10, IL15, LAG3, LBP, LY86, LYAR, N4BP1, NMI, OAS3, PARP14, PGC, PTPN2, TLR7, TNFAIP3, TRIM62, USP15, VAV1
Ursus_maritimus	response to decreased oxygen levels	11/1521	89/15450	0.3754379704913326	0.8565854296681005	LTR	ACAA2, CXCR4, EDNRA, EGLN3, EP300, FUNDC1, LOXL2, NDP, PINK1, PLAT, UBQLN1
Ursus_maritimus	negative regulation of protein-containing complex assembly	11/1521	89/15450	0.3754379704913326	0.8565854296681005	LTR	CLU, DNAJC15, DYRK1A, EP300, GSN, MKKS, PEX5, SIRT2, SLIT2, TUBB4A, TWF2
Ursus_maritimus	cellular response to light stimulus	8/1521	59/15450	0.3758297970182227	0.8566210688793725	LTR	CDC25A, CDKN1A, EIF2S1, EP300, ERCC4, N4BP1, PTPRK, RGS9
Ursus_maritimus	regulation of mononuclear cell proliferation	16/1521	132/15450	0.3771851594255888	0.8566860011140208	LTR	CD38, CDKN1A, CLEC4G, CTLA4, HHLA2, IL15, IL2, IL20RB, IL2RA, NCK1, NCK2, PLA2G2D, PLA2G2F, TGFBR2, TWSG1, ZP4
Ursus_maritimus	nucleotide metabolic process	27/1521	235/15450	0.3775526322915009	0.8566860011140208	LTR	ADCY8, ADPGK, CDA, ENPP3, FAR1, FAR2, FITM2, GDA, GMPR, KYNU, LOC103656321, LOC103663139, LOC103678130, NADSYN1, NME6, NMNAT1, NUDT7, OXSM, PANK3, PDE2A, PRKAG3, RAB23, RRM2B, SLC52A3, SULT1B1, TBPL1, VNN1
Ursus_maritimus	carbohydrate metabolic process	34/1521	300/15450	0.378056014813829	0.8566860011140208	LTR	ADPGK, AGL, AOAH, B3GNT3, B4GALT1, B4GALT4, CHST11, CHST3, CHST8, CHST9, COQ2, FBP2, FUCA2, G6PD, GK, GYG2, IMPA2, INPPL1, LANCL2, LOC103657308, LOC103669314, LOC103670363, LOC103670493, MAN1A1, MAN2A1, MAN2B1, OTOGL, PGLS, PHKG1, PPP1CC, PRKAG3, ST8SIA3, ST8SIA6, STBD1
Ursus_maritimus	cellular amide metabolic process	42/1521	378/15450	0.3826810180290665	0.8566860011140208	LTR	ABCA12, ASMT, ASNS, ATP6AP2, B4GALT4, CPQ, DYRK1A, FAR1, FAR2, FASTKD2, FITM2, G6PD, GALC, GDA, IMMP2L, ITGB8, LANCL2, LGALS4, LOC103662578, LOC103675232, LOC103679521, LOC103679616, LOC103679822, LOC103680141, LTA4H, MRPL3, MRPS18C, MRPS9, NDP, NUDT7, OXSM, PCSK2, RPL17, RPL18A, RPS5, SEC11C, SPCS2, SPTLC1, SPTSSB, ST8SIA3, ST8SIA6, VNN1
Ursus_maritimus	ribonucleoprotein complex assembly	12/1521	95/15450	0.3845998557519521	0.8566860011140208	LTR	DICER1, EIF3A, EIF3B, EIF3H, FASTKD2, MCTS1, MRTO4, NAF1, SHQ1, SRSF10, YTHDC1, ZRSR2
Ursus_maritimus	positive regulation of leukocyte proliferation	12/1521	95/15450	0.3845998557519521	0.8566860011140208	LTR	CD38, CDKN1A, CSF2RB, HHLA2, IL15, IL2, IL2RA, NCK1, NCK2, OCSTAMP, TGFBR2, ZP4
Ursus_maritimus	positive regulation of endocytosis	8/1521	61/15450	0.3856766047377765	0.8566860011140208	LTR	BICD1, C3, CLU, HFE, HIP1, PPT1, SGIP1, TBC1D5
Ursus_maritimus	axo-dendritic transport	5/1521	35/15450	0.3863928516223537	0.8566860011140208	LTR	AGTPBP1, AP3S1, ARL8B, BLOC1S6, UCHL1
Ursus_maritimus	regulation of SMAD protein signal transduction	5/1521	35/15450	0.3863928516223537	0.8566860011140208	LTR	GDF2, HFE, TGFBR2, TGFBR3, TWSG1
Ursus_maritimus	adenylate cyclase-inhibiting G protein-coupled receptor signaling pathway	5/1521	35/15450	0.3863928516223537	0.8566860011140208	LTR	EDNRA, HTR1F, NPY2R, PDE2A, S1PR1
Ursus_maritimus	positive regulation of phagocytosis	5/1521	35/15450	0.3863928516223537	0.8566860011140208	LTR	C3, CD47, CLEC7A, IL15, LYAR
Ursus_maritimus	glycolipid metabolic process	5/1521	35/15450	0.3863928516223537	0.8566860011140208	LTR	B4GALT4, GALC, ITGB8, ST8SIA3, ST8SIA6
Ursus_maritimus	regulation of cardiac muscle contraction	5/1521	35/15450	0.3863928516223537	0.8566860011140208	LTR	P2RX4, PKP2, RYR2, SCN10A, SLC9A1
Ursus_maritimus	positive regulation of T cell proliferation	8/1521	62/15450	0.3916932876961526	0.863393626412526	LTR	HHLA2, IL15, IL2, IL2RA, NCK1, NCK2, TGFBR2, ZP4
Ursus_maritimus	respiratory electron transport chain	8/1521	62/15450	0.3916932876961526	0.863393626412526	LTR	DNAJC15, ETFB, LOC103672701, LOC103682538, NDUFA12, NDUFC2, NDUFV1, PINK1
Ursus_maritimus	regulation of adaptive immune response	12/1521	98/15450	0.3952119446454192	0.8638289971303948	LTR	C3, CLEC4G, DUSP10, HFE, IL2, IL20RB, PAXIP1, SLC15A4, THOC1, TNFAIP3, TRIM27, WAS
Ursus_maritimus	monocarboxylic acid transport	5/1521	36/15450	0.395892975128132	0.8638289971303948	LTR	PLA2G2C, PLA2G2D, PLA2G2F, PLA2G5, SLC27A1
Ursus_maritimus	DNA-templated transcription, initiation	5/1521	36/15450	0.395892975128132	0.8638289971303948	LTR	CRCP, GTF2F2, SMARCA5, TBPL1, TFB2M
Ursus_maritimus	negative regulation of endothelial cell migration	5/1521	36/15450	0.395892975128132	0.8638289971303948	LTR	CXCL13, GDF2, PDCD10, SLIT2, SP100
Ursus_maritimus	B cell activation involved in immune response	5/1521	36/15450	0.395892975128132	0.8638289971303948	LTR	AICDA, BATF, EXO1, MSH6, PHF14
Ursus_maritimus	negative regulation of cell population proliferation	37/1521	328/15450	0.3983404133317497	0.8638289971303948	LTR	AGTPBP1, ATF5, B4GALT1, CD9, CDKN1A, CLEC4G, CNOT7, CTLA4, DUSP10, EIF2AK1, ENPP3, FERMT1, GATA2, GDF2, IFT57, IL2, IL20RB, IL2RA, INPPL1, JARID2, NMI, PDCD10, PEX2, PHF14, PLA2G2D, PLA2G2F, PTPN2, PTPRK, PTPRU, RPS6KA2, SMAD1, SMARCB1, SRPX, TNFAIP3, TP73, TRIM24, TWSG1
Ursus_maritimus	inorganic ion homeostasis	37/1521	329/15450	0.399118154564088	0.8638289971303948	LTR	ALPL, ATP2B1, ATP6AP2, ATP6V1A, CCDC115, COMMD1, CXCL13, EDNRA, EIF2AK1, ENPP3, FTMT, GLP1R, HFE, HTR2C, LAMP2, OCA2, P2RX4, PKHD1, PPT1, PRKCB, RAB38, RAB7A, RYR2, SCNN1G, SLC24A2, SLC35G1, SLC9A1, SLC9A2, SLC9A9, STIM2, SYPL2, TMPRSS3, TMPRSS6, TPCN2, TRIM24, XCR1, XPR1
Ursus_maritimus	regulation of developmental growth	17/1521	144/15450	0.3996840117427481	0.8638289971303948	LTR	ATRN, BARHL2, CDKN1A, DIP2B, DUSP10, FLVCR1, FSTL4, JARID2, MFSD2A, MKKS, PEX5, PLCB1, SMO, TP73, TWF2, WWC1, WWC3
Ursus_maritimus	regulation of intracellular transport	23/1521	198/15450	0.3997352553255984	0.8638289971303948	LTR	ABCA12, BAG3, C2CD5, CHP2, EFCAB7, EP300, FERMT1, LCP1, PCNT, PDCD10, PINK1, PKIA, PPP1CC, PRR5L, PTPN1, RAB23, SIAH3, SMO, SP100, STX18, THOC2, UBAC2, USP7
Ursus_maritimus	positive regulation of inflammatory response	8/1521	64/15450	0.4057002295556841	0.8638289971303948	LTR	C3, CCL24, CD47, CTSC, GPR4, LBP, NINJ1, NMI
Ursus_maritimus	circadian rhythm	8/1521	64/15450	0.4057002295556841	0.8638289971303948	LTR	ATF5, DYRK1A, EP300, HUWE1, KDM8, KLF10, MYCBP2, PPP1CC
Ursus_maritimus	vasculogenesis	5/1521	37/15450	0.4064011315487451	0.8638289971303948	LTR	GDF2, ITGB8, PAXIP1, SMO, TGFBR2
Ursus_maritimus	regulation of biological process involved in symbiotic interaction	5/1521	37/15450	0.4064011315487451	0.8638289971303948	LTR	APCS, FUCA2, GSN, TMPRSS2, TRIM62
Ursus_maritimus	ceramide biosynthetic process	5/1521	37/15450	0.4064011315487451	0.8638289971303948	LTR	B4GALT4, SPTLC1, SPTSSB, ST8SIA3, ST8SIA6
Ursus_maritimus	regulation of ERBB signaling pathway	5/1521	37/15450	0.4064011315487451	0.8638289971303948	LTR	HIP1, MVB12A, PLAUR, PTPN2, RAB7A
Ursus_maritimus	positive regulation of DNA recombination	5/1521	37/15450	0.4064011315487451	0.8638289971303948	LTR	HELQ, IL2, PAXIP1, WAS, YEATS4
Ursus_maritimus	cellular response to amino acid starvation	5/1521	37/15450	0.4064011315487451	0.8638289971303948	LTR	CDKN1A, EIF2S1, RNF152, SEH1L, TFEB
Ursus_maritimus	actin filament organization	13/1521	106/15450	0.4110025499085392	0.8665303760571701	LTR	BCAR1, CLRN1, COBL, GSN, INPPL1, LCP1, NCK1, NCK2, PPP1R9A, RND1, TRIM27, WAS, XIRP1
Ursus_maritimus	cellular cation homeostasis	31/1521	274/15450	0.41236917080994	0.8686074023443418	LTR	ATP2B1, ATP6AP2, ATP6V1A, CCDC115, CXCL13, EDNRA, FTMT, GLP1R, HFE, HTR2C, LAMP2, OCA2, P2RX4, PKHD1, PPT1, PRKCB, RAB38, RAB7A, RYR2, SCNN1G, SLC24A2, SLC35G1, SLC9A1, SLC9A2, SLC9A9, STIM2, SYPL2, TMPRSS3, TMPRSS6, TPCN2, XCR1
Ursus_maritimus	cellular amino acid catabolic process	9/1521	70/15450	0.4172223435063817	0.8737779445952052	LTR	ALDH6A1, BCKDHA, DDO, ETFB, GCSH, GLDC, HSD17B10, KYNU, LOC103677963
Ursus_maritimus	intrinsic apoptotic signaling pathway by p53 class mediator	5/1521	38/15450	0.417807330869711	0.8737779445952052	LTR	CDKN1A, CHEK2, EP300, TP73, WWOX
Ursus_maritimus	organelle transport along microtubule	5/1521	38/15450	0.417807330869711	0.8737779445952052	LTR	AGTPBP1, AP3S1, BICD1, BLOC1S6, UCHL1
Ursus_maritimus	muscle tissue morphogenesis	5/1521	38/15450	0.417807330869711	0.8737779445952052	LTR	ANKRD1, EDNRA, FOXH1, MYL2, PKP2
Ursus_maritimus	cellular ion homeostasis	32/1521	285/15450	0.4217271047806081	0.875362459056923	LTR	ATP2B1, ATP6AP2, ATP6V1A, CCDC115, CXCL13, EDNRA, FTMT, GLP1R, HFE, HTR2C, LAMP2, OCA2, P2RX4, PKHD1, PPT1, PRKCB, RAB38, RAB7A, RYR2, SCNN1G, SLC24A2, SLC35G1, SLC9A1, SLC9A2, SLC9A9, STIM2, SYPL2, TMPRSS3, TMPRSS6, TPCN2, XCR1, XPR1
Ursus_maritimus	negative regulation of protein catabolic process	9/1521	72/15450	0.426294267229932	0.8804499018809753	LTR	EIF3H, HFE, MYCBP2, N4BP1, PSMF1, RYBP, SIRT2, USP25, USP7
Ursus_maritimus	organophosphate catabolic process	9/1521	73/15450	0.4317303880882822	0.8856167273442437	LTR	ENPP3, FITM2, GDA, LOC103663139, NUDT7, PDE2A, PLA2G4A, PLA2G5, VNN1
Ursus_maritimus	positive regulation of response to external stimulus	26/1521	228/15450	0.4321125094771431	0.8856167273442437	LTR	ANKRD17, C3, CCL24, CCL26, CD47, CTSC, CX3CR1, CXCL13, FGF18, GPR4, LAG3, LBP, LY86, MOSPD2, NINJ1, NMI, NTRK3, OXSR1, P2RX4, PGC, SLIT2, TLR7, TNFSF14, TRIM62, USP15, VAV1
Ursus_maritimus	positive regulation of T cell activation	14/1521	117/15450	0.4345625523411918	0.8898371687777821	LTR	CD47, DUSP10, FCHO1, HHLA2, ICOS, IL15, IL2, IL2RA, NCK1, NCK2, TGFBR2, TNFSF14, VNN1, ZP4
Ursus_maritimus	regulation of fat cell differentiation	9/1521	74/15450	0.4377232759503243	0.8916791622447359	LTR	BBS12, CCDC3, DUSP10, GATA2, HTR2C, JDP2, LOC103656321, SIRT2, SORT1
Ursus_maritimus	positive regulation of mitochondrion organization	6/1521	44/15450	0.4406645850284642	0.8916791622447359	LTR	BNIP3, PINK1, PLAUR, TNFSF10, VPS35, ZNF205
Ursus_maritimus	regulation of translational initiation	6/1521	44/15450	0.4406645850284642	0.8916791622447359	LTR	BZW1, EIF2AK1, EIF2S1, EIF3B, NCK1, NCK2
Ursus_maritimus	cellular response to nutrient levels	14/1521	120/15450	0.4447924693037223	0.8916791622447359	LTR	ASNS, CDKN1A, DNAJC15, EIF2S1, EP300, GLUL, JMY, KLF10, LAMP2, MFSD2A, PRKAG3, RNF152, SEH1L, TFEB
Ursus_maritimus	cation homeostasis	35/1521	316/15450	0.4452644498822324	0.8916791622447359	LTR	ALPL, ATP2B1, ATP6AP2, ATP6V1A, CCDC115, COMMD1, CXCL13, EDNRA, EIF2AK1, FTMT, GLP1R, HFE, HTR2C, LAMP2, OCA2, P2RX4, PKHD1, PPT1, PRKCB, RAB38, RAB7A, RYR2, SCNN1G, SLC24A2, SLC35G1, SLC9A1, SLC9A2, SLC9A9, STIM2, SYPL2, TMPRSS3, TMPRSS6, TPCN2, TRIM24, XCR1
Ursus_maritimus	nucleoside phosphate metabolic process	27/1521	241/15450	0.446312298680952	0.8916791622447359	LTR	ADCY8, ADPGK, CDA, ENPP3, FAR1, FAR2, FITM2, GDA, GMPR, KYNU, LOC103656321, LOC103663139, LOC103678130, NADSYN1, NME6, NMNAT1, NUDT7, OXSM, PANK3, PDE2A, PRKAG3, RAB23, RRM2B, SLC52A3, SULT1B1, TBPL1, VNN1
Ursus_maritimus	cytosolic calcium ion transport	6/1521	45/15450	0.4464269850500654	0.8916791622447359	LTR	ATP2B1, HTR2C, RYR2, SLC24A2, SLC35G1, XCR1
Ursus_maritimus	mesenchymal cell differentiation	6/1521	45/15450	0.4464269850500654	0.8916791622447359	LTR	LOXL2, SEMA3C, TCF21, TGFBR2, TGFBR3, WNT10A
Ursus_maritimus	nucleosome assembly	6/1521	45/15450	0.4464269850500654	0.8916791622447359	LTR	LOC103665113, LOC103665190, LOC103665191, SMARCA5, TSPYL2, TSPYL5
Ursus_maritimus	negative regulation of cell growth	10/1521	81/15450	0.4517389464176136	0.8947977236463993	LTR	CDA, CDKN1A, DIP2B, FSTL4, GDF2, MYL2, NME6, PPT1, SLIT2, TSPYL2
Ursus_maritimus	intrinsic apoptotic signaling pathway in response to DNA damage	6/1521	46/15450	0.4530969588776014	0.8947977236463993	LTR	CDKN1A, CHEK2, EP300, MSH6, POLB, TP73
Ursus_maritimus	protein secretion	6/1521	46/15450	0.4530969588776014	0.8947977236463993	LTR	BLOC1S6, COMP, NAGPA, PCLO, PTPRN, SNX19
Ursus_maritimus	cellular response to oxygen levels	6/1521	46/15450	0.4530969588776014	0.8947977236463993	LTR	ACAA2, ATP6V1A, CCDC115, NDP, PINK1, UBQLN1
Ursus_maritimus	positive regulation of lymphocyte proliferation	10/1521	82/15450	0.4557229808914916	0.8992038366463834	LTR	CD38, CDKN1A, HHLA2, IL15, IL2, IL2RA, NCK1, NCK2, TGFBR2, ZP4
Ursus_maritimus	cholesterol transport	6/1521	47/15450	0.4606027684748445	0.9033527164661678	LTR	ABCA12, ABCA5, ARL8B, LIPG, STX12, TPCN2
Ursus_maritimus	establishment of protein localization to extracellular region	6/1521	47/15450	0.4606027684748445	0.9033527164661678	LTR	BLOC1S6, COMP, NAGPA, PCLO, PTPRN, SNX19
Ursus_maritimus	cellular biogenic amine metabolic process	6/1521	47/15450	0.4606027684748445	0.9033527164661678	LTR	AMD1, EDNRA, KYNU, LOC103667948, RNF180, SMOX
Ursus_maritimus	cellular amine metabolic process	6/1521	47/15450	0.4606027684748445	0.9033527164661678	LTR	AMD1, EDNRA, KYNU, LOC103667948, RNF180, SMOX
Ursus_maritimus	sterol transport	6/1521	47/15450	0.4606027684748445	0.9033527164661678	LTR	ABCA12, ABCA5, ARL8B, LIPG, STX12, TPCN2
Ursus_maritimus	protein localization to extracellular region	6/1521	47/15450	0.4606027684748445	0.9033527164661678	LTR	BLOC1S6, COMP, NAGPA, PCLO, PTPRN, SNX19
Ursus_maritimus	positive regulation of leukocyte cell-cell adhesion	15/1521	130/15450	0.4621311705391919	0.9040000425345615	LTR	CD47, DUSP10, FCHO1, GCNT1, HHLA2, ICOS, IL15, IL2, IL2RA, NCK1, NCK2, TGFBR2, TNFSF14, VNN1, ZP4
Ursus_maritimus	positive regulation of mononuclear cell proliferation	10/1521	84/15450	0.4652249579886983	0.9040000425345615	LTR	CD38, CDKN1A, HHLA2, IL15, IL2, IL2RA, NCK1, NCK2, TGFBR2, ZP4
Ursus_maritimus	regulation of leukocyte migration	16/1521	136/15450	0.4679253345293116	0.9040000425345615	LTR	BST1, CCL24, CD9, CX3CR1, CXCL13, GCNT1, LBP, MOSPD2, MPP1, OXSR1, PLCB1, PLVAP, RIN3, SLIT2, STK10, TNFSF14
Ursus_maritimus	iron ion homeostasis	6/1521	48/15450	0.4688731006733936	0.9040000425345615	LTR	ATP6V1A, CCDC115, EIF2AK1, FTMT, HFE, TMPRSS6
Ursus_maritimus	negative regulation of protein polymerization	6/1521	48/15450	0.4688731006733936	0.9040000425345615	LTR	DYRK1A, GSN, MKKS, SLIT2, TUBB4A, TWF2
Ursus_maritimus	mitotic spindle organization	6/1521	48/15450	0.4688731006733936	0.9040000425345615	LTR	CCDC61, CEP192, CHEK2, MAP9, PCNT, SMC1A
Ursus_maritimus	positive regulation of macroautophagy	6/1521	48/15450	0.4688731006733936	0.9040000425345615	LTR	BAG3, BNIP3, HSPB8, PINK1, SNX7, SPTLC1
Ursus_maritimus	regulation of fatty acid metabolic process	6/1521	49/15450	0.4778375300126851	0.9135483256413802	LTR	FMO1, FMO4, GK, MFSD2A, PDK1, SIRT2
Ursus_maritimus	cell chemotaxis	11/1521	92/15450	0.4811118877797125	0.9190367185187964	LTR	BCAR1, CCL24, CCL26, CX3CR1, CXCL13, GAB1, LBP, NINJ1, S1PR1, TNFSF14, VAV1
Ursus_maritimus	multicellular organismal homeostasis	11/1521	93/15450	0.4849019107088198	0.9231786376956377	LTR	ABCA12, CLDN1, CRTC1, CRTC3, EIF2AK1, FMO1, FMO4, HFE, MFSD2A, SCNN1G, TMPRSS6
Ursus_maritimus	muscle tissue development	7/1521	54/15450	0.4876763315298075	0.9276850517070775	LTR	EP300, GPCPD1, METTL8, SEMA3C, SMO, TCF21, VRK3
Ursus_maritimus	intrinsic apoptotic signaling pathway	11/1521	94/15450	0.4891334315152641	0.9284008204881288	LTR	BNIP3, CDKN1A, CHEK2, EP300, ERN2, MSH6, PDCD10, PDK1, POLB, TP73, WWOX
Ursus_maritimus	cellular response to UV	7/1521	55/15450	0.4918881408786183	0.9284008204881288	LTR	CDC25A, CDKN1A, EIF2S1, EP300, ERCC4, N4BP1, PTPRK
Ursus_maritimus	immune response-regulating signaling pathway	17/1521	150/15450	0.4925038067028268	0.9284008204881288	LTR	BCAR1, C3, CLPB, CTLA4, DAPK1, FCHO1, IL20RB, LBP, NMI, OAS3, PRKCB, RPS6KA3, THEMIS, TLR10, TLR6, TLR7, XIAP
Ursus_maritimus	smoothened signaling pathway	7/1521	56/15450	0.4968426225086501	0.9284008204881288	LTR	DZIP1L, EVC, IFT57, NDP, SMO, TBC1D32, TGFBR2
Ursus_maritimus	mitochondrial membrane organization	7/1521	56/15450	0.4968426225086501	0.9284008204881288	LTR	ACAA2, APOO, BNIP3, MFN2, PEX5, THEM4, ZNF205
Ursus_maritimus	cellular response to starvation	12/1521	100/15450	0.498079129570911	0.9296116213384953	LTR	ASNS, CDKN1A, DNAJC15, EIF2S1, GLUL, JMY, KLF10, LAMP2, MFSD2A, RNF152, SEH1L, TFEB
Ursus_maritimus	cellular response to oxidative stress	12/1521	101/15450	0.5004691293997614	0.932543541442927	LTR	CHCHD2, DAPK1, EDNRA, EIF2S1, G6PD, PEX2, PEX5, PINK1, PRR5L, PTPRK, SIRT2, TNFAIP3
Ursus_maritimus	positive regulation of lipid metabolic process	7/1521	57/15450	0.502491749877881	0.9355467820702659	LTR	CCDC3, CGA, FSHB, HTR2C, MFSD2A, SIRT2, SLC27A1
Ursus_maritimus	regulation of intrinsic apoptotic signaling pathway	12/1521	102/15450	0.50328712443765	0.9362620770788636	LTR	CLU, NCK1, NCK2, PINK1, PLAUR, PTPN1, PTPN2, RRM2B, UBQLN1, USP15, VNN1, YBX3
Ursus_maritimus	regulation of protein ubiquitination	12/1521	103/15450	0.5065177002795556	0.9367594697804265	LTR	COMMD1, HUWE1, MYCBP2, N4BP1, NMI, PAXIP1, PINK1, RNF180, TNFAIP3, TSPYL5, UBQLN1, XIAP
Ursus_maritimus	vascular process in circulatory system	12/1521	103/15450	0.5065177002795556	0.9367594697804265	LTR	ATP2B1, COMP, DRD5, EDNRA, GPR4, HRH1, MFSD2A, MKKS, PDE2A, SCPEP1, SLC27A1, SLIT2
Ursus_maritimus	regulation of defense response	36/1521	329/15450	0.5119685098087527	0.9367594697804265	LTR	BST1, C3, CCL24, CD47, CD96, CNOT7, CTSC, DUSP10, ENPP3, GPR4, IL15, IL2, IL20RB, IL22RA2, IL2RA, IL33, LAG3, LBP, LOC103677360, LPCAT3, LYAR, N4BP1, NINJ1, NMI, OAS3, PARP14, PGC, PGLYRP1, PLA2G2D, PTPN2, TLR7, TNFAIP3, TRIM62, USP15, VAV1, VPS35
Ursus_maritimus	response to bacterium	19/1521	168/15450	0.5141796835391828	0.9367594697804265	LTR	AICDA, ANKRD17, BNIP3, C3, CST11, CXCL13, DEFB132, FUCA2, GNLY, LBP, OAS3, PGLYRP1, RAB7A, RGS1, SEH1L, SLC9A9, TFEB, TMEM255A, XIAP
Ursus_maritimus	nucleosome organization	7/1521	59/15450	0.5156798222686856	0.9367594697804265	LTR	LOC103665113, LOC103665190, LOC103665191, SMARCA5, SMARCB1, TSPYL2, TSPYL5
Ursus_maritimus	positive regulation of protein localization to nucleus	7/1521	59/15450	0.5156798222686856	0.9367594697804265	LTR	BAG3, CDK1, CHP2, EFCAB7, EP300, NMD3, SMO
Ursus_maritimus	purine ribonucleotide metabolic process	19/1521	169/15450	0.5161112215915378	0.9367594697804265	LTR	ADCY8, ADPGK, FAR1, FAR2, FITM2, GDA, GMPR, LOC103656321, LOC103663139, LOC103678130, NME6, NUDT7, OXSM, PANK3, PDE2A, PRKAG3, RAB23, SULT1B1, VNN1
Ursus_maritimus	endosomal transport	13/1521	111/15450	0.5204503154112543	0.9367594697804265	LTR	ARL4C, ARL8B, GOLT1B, LMTK2, RAB7A, SNX9, SORT1, TBC1D5, TRIM27, VAMP4, VPS26A, VPS35, WAS
Ursus_maritimus	regulation of platelet activation	4/1521	29/15450	0.5243679489956785	0.9367594697804265	LTR	ADAMTS18, CD9, MMRN1, PLA2G4A
Ursus_maritimus	cyclic nucleotide metabolic process	4/1521	29/15450	0.5243679489956785	0.9367594697804265	LTR	ADCY8, LOC103663139, LOC103678130, PDE2A
Ursus_maritimus	lamellipodium organization	4/1521	29/15450	0.5243679489956785	0.9367594697804265	LTR	ARHGEF6, NCK1, NCK2, S1PR1
Ursus_maritimus	positive regulation of pattern recognition receptor signaling pathway	4/1521	29/15450	0.5243679489956785	0.9367594697804265	LTR	ANKRD17, LBP, SLC15A4, USP15
Ursus_maritimus	heterochromatin organization	4/1521	29/15450	0.5243679489956785	0.9367594697804265	LTR	LOXL2, MTHFR, SETD7, SMARCA5
Ursus_maritimus	pyrimidine-containing compound biosynthetic process	4/1521	29/15450	0.5243679489956785	0.9367594697804265	LTR	CDA, NME6, SLC19A3, TBPL1
Ursus_maritimus	smooth muscle contraction	4/1521	29/15450	0.5243679489956785	0.9367594697804265	LTR	COMP, EDNRA, MKKS, TPCN2
Ursus_maritimus	regulation of mitochondrial membrane permeability	4/1521	29/15450	0.5243679489956785	0.9367594697804265	LTR	ACAA2, BNIP3, THEM4, ZNF205
Ursus_maritimus	export across plasma membrane	4/1521	29/15450	0.5243679489956785	0.9367594697804265	LTR	ATP2B1, KCNE1, SLC27A1, SLC35G1
Ursus_maritimus	cell cycle G2/M phase transition	4/1521	29/15450	0.5243679489956785	0.9367594697804265	LTR	CHEK2, KDM8, MASTL, PLCB1
Ursus_maritimus	regulation of cellular respiration	4/1521	29/15450	0.5243679489956785	0.9367594697804265	LTR	BNIP3, DNAJC15, IFNAR1, PINK1
Ursus_maritimus	receptor metabolic process	8/1521	66/15450	0.5316128318279548	0.9367594697804265	LTR	CAPN1, CD9, LMTK2, PEX2, PEX5, PTPN1, PTPN2, SNAP25
Ursus_maritimus	vesicle-mediated transport to the plasma membrane	8/1521	66/15450	0.5316128318279548	0.9367594697804265	LTR	ARL4C, COMMD1, EXOC4, LMTK2, RAB7A, VAMP4, VPS26A, VPS35
Ursus_maritimus	calcium ion transmembrane import into cytosol	4/1521	30/15450	0.5321384637377009	0.9367594697804265	LTR	HTR2C, RYR2, SLC24A2, XCR1
Ursus_maritimus	protein targeting to membrane	4/1521	30/15450	0.5321384637377009	0.9367594697804265	LTR	CHMP4B, EXOC4, PEX3, PEX5
Ursus_maritimus	aspartate family amino acid metabolic process	4/1521	30/15450	0.5321384637377009	0.9367594697804265	LTR	APIP, ASNS, DDO, MTHFR
Ursus_maritimus	oligosaccharide metabolic process	4/1521	30/15450	0.5321384637377009	0.9367594697804265	LTR	B4GALT1, MAN2B1, ST8SIA3, ST8SIA6
Ursus_maritimus	mitotic cell cycle phase transition	8/1521	67/15450	0.536026133607583	0.9367594697804265	LTR	CACUL1, CDK1, CHEK2, CHMP4B, CHMP7, KDM8, MASTL, PLCB1
Ursus_maritimus	response to abiotic stimulus	52/1521	488/15450	0.5366062407148832	0.9367594697804265	LTR	ACAA2, ANKRD1, ATP6V1A, BAG3, BNIP3, CASP8, CCDC115, CDC25A, CDKN1A, CHEK2, CLPB, CPT1B, CRTC1, CXCR4, EDNRA, EGLN3, EIF2S1, EP300, ERCC4, FUNDC1, GPR4, GSN, HRH1, LOXL2, LXN, MAP3K2, MKKS, MSH6, N4BP1, NDP, OXSR1, PAXIP1, PINK1, PLAT, PLIN1, PPP1CC, PTPRK, RGS9, RYR2, SCNN1G, SLC27A1, SLC52A3, SLC9A1, SMC1A, TIPIN, TLR7, TNFSF14, TSPYL5, UBE4B, UBQLN1, USP1, YBX3
Ursus_maritimus	ribose phosphate metabolic process	21/1521	188/15450	0.5371439139022252	0.9367594697804265	LTR	ADCY8, ADPGK, CDA, FAR1, FAR2, FITM2, G6PD, GDA, GMPR, LOC103656321, LOC103663139, LOC103678130, NME6, NUDT7, OXSM, PANK3, PDE2A, PRKAG3, RAB23, SULT1B1, VNN1
Ursus_maritimus	nucleobase-containing small molecule metabolic process	30/1521	275/15450	0.5397055226222227	0.9367594697804265	LTR	ADCY8, ADPGK, ALDH6A1, CDA, ENPP3, FAR1, FAR2, FITM2, GDA, GFPT2, GMPR, KYNU, LOC103656321, LOC103663139, LOC103678130, NADSYN1, NME6, NMNAT1, NUDT7, OXSM, PANK3, PDE2A, PMM2, PRKAG3, RAB23, RRM2B, SLC52A3, SULT1B1, TBPL1, VNN1
Ursus_maritimus	negative regulation of phosphate metabolic process	14/1521	122/15450	0.5403013798800088	0.9367594697804265	LTR	CADM4, CDA, CDKN1A, NCK1, NCK2, NTRK3, PARP14, PRR5L, PTPN2, SIRT2, SLC27A1, SLIT2, SMO, YWHAB
Ursus_maritimus	negative regulation of phosphorus metabolic process	14/1521	122/15450	0.5403013798800088	0.9367594697804265	LTR	CADM4, CDA, CDKN1A, NCK1, NCK2, NTRK3, PARP14, PRR5L, PTPN2, SIRT2, SLC27A1, SLIT2, SMO, YWHAB
Ursus_maritimus	protein-containing complex localization	8/1521	68/15450	0.5409898303375922	0.9367594697804265	LTR	BBS12, CACNG3, LGI1, NMD3, SEH1L, SNAP25, SSX2IP, VPS35
Ursus_maritimus	regulation of interferon-gamma production	8/1521	68/15450	0.5409898303375922	0.9367594697804265	LTR	CD47, CD96, CLEC7A, IL2, IL20RB, PGLYRP1, TLR7, TRIM27
Ursus_maritimus	phosphatidylinositol metabolic process	8/1521	68/15450	0.5409898303375922	0.9367594697804265	LTR	FIG4, IMPA2, INPPL1, MTM1, MTMR1, PI4K2B, PLCB1, SLC27A1
Ursus_maritimus	regulation of reactive oxygen species metabolic process	8/1521	68/15450	0.5409898303375922	0.9367594697804265	LTR	BNIP3, CDKN1A, CLEC7A, PINK1, PON3, SIRT2, TGFBR2, ZNF205
Ursus_maritimus	electron transport chain	8/1521	68/15450	0.5409898303375922	0.9367594697804265	LTR	DNAJC15, ETFB, LOC103672701, LOC103682538, NDUFA12, NDUFC2, NDUFV1, PINK1
Ursus_maritimus	regulation of tumor necrosis factor-mediated signaling pathway	4/1521	31/15450	0.5409919643220293	0.9367594697804265	LTR	CCDC3, DICER1, PTPN2, XIAP
Ursus_maritimus	multi-organism process	4/1521	31/15450	0.5409919643220293	0.9367594697804265	LTR	B4GALT1, DDO, RXFP1, TPCN2
Ursus_maritimus	protein transmembrane transport	4/1521	31/15450	0.5409919643220293	0.9367594697804265	LTR	C2CD5, EDNRA, HPSE, TRAM1L1
Ursus_maritimus	autophagosome assembly	4/1521	31/15450	0.5409919643220293	0.9367594697804265	LTR	RAB23, RAB7A, STX12, UBQLN1
Ursus_maritimus	regulation of spindle organization	4/1521	31/15450	0.5409919643220293	0.9367594697804265	LTR	CHMP4B, CHMP5, CHMP7, MAP9
Ursus_maritimus	glutathione metabolic process	4/1521	31/15450	0.5409919643220293	0.9367594697804265	LTR	G6PD, LOC103679521, LOC103679616, NDP
Ursus_maritimus	connective tissue development	4/1521	31/15450	0.5409919643220293	0.9367594697804265	LTR	COMP, EBF2, PAXIP1, RXFP1
Ursus_maritimus	protein polymerization	4/1521	31/15450	0.5409919643220293	0.9367594697804265	LTR	CHMP4B, COBL, GSN, WAS
Ursus_maritimus	protein localization to endoplasmic reticulum	4/1521	31/15450	0.5409919643220293	0.9367594697804265	LTR	CHMP4B, MAN1A1, RYR2, UBAC2
Ursus_maritimus	mRNA export from nucleus	4/1521	31/15450	0.5409919643220293	0.9367594697804265	LTR	HNRNPA2B1, THOC1, THOC2, YTHDC1
Ursus_maritimus	alpha-amino acid metabolic process	14/1521	124/15450	0.5454658598591065	0.9376950821875711	LTR	APIP, ASNS, DDO, GCSH, GFPT2, GLDC, GLUL, HSD17B10, KYNU, LGSN, LOC103677963, MTHFR, NDP, OCA2
Ursus_maritimus	regulation of immune effector process	22/1521	198/15450	0.5474678564710471	0.9376950821875711	LTR	ANKRD17, C3, CD96, CLEC4G, CX3CR1, DUSP10, ENPP3, HFE, IL2, IL20RB, LAG3, LBP, PANX1, PAXIP1, PGC, PGLYRP1, PLA2G5, SLC15A4, THOC1, TLR7, VAV1, WAS
Ursus_maritimus	inorganic anion transport	4/1521	32/15450	0.550789978731774	0.9376950821875711	LTR	OSTM1, SLC17A4, SLC5A5, SLC6A1
Ursus_maritimus	myeloid cell activation involved in immune response	4/1521	32/15450	0.550789978731774	0.9376950821875711	LTR	CX3CR1, ENPP3, LBP, NMI
Ursus_maritimus	regulation of receptor signaling pathway via JAK-STAT	4/1521	32/15450	0.550789978731774	0.9376950821875711	LTR	EP300, PARP14, PTPN2, USP1
Ursus_maritimus	positive regulation of reactive oxygen species metabolic process	4/1521	32/15450	0.550789978731774	0.9376950821875711	LTR	CDKN1A, CLEC7A, TGFBR2, ZNF205
Ursus_maritimus	neuron cellular homeostasis	4/1521	32/15450	0.550789978731774	0.9376950821875711	LTR	ATP6AP2, ATP6V1A, ATP6V1C1, SLC24A2
Ursus_maritimus	cation transport	32/1521	294/15450	0.5525514018869977	0.9376950821875711	LTR	ATP1B4, ATP2B1, ATP6AP2, ATP6V1A, ATP6V1C1, ATP7B, CRACR2A, EDNRA, FLVCR1, FTMT, FXYD1, FXYD4, HTR2C, KCNE1, KPNA4, LMTK2, OXSR1, PANX1, PINK1, PON3, PRKCB, RYR2, SCNN1G, SLC15A4, SLC18B1, SLC24A2, SLC35G1, SLC6A1, SLC9A1, STIM2, TCN2, XCR1
Ursus_maritimus	regulation of cellular protein catabolic process	15/1521	131/15450	0.5541493056603575	0.9387517677541249	LTR	AGTPBP1, ARAF, CLU, COMMD1, EIF3H, HFE, N4BP1, PSMF1, RNF180, RYBP, SIRT2, UBQLN1, USP13, USP25, USP7
Ursus_maritimus	taxis	15/1521	132/15450	0.555962254016014	0.9400080668389693	LTR	BCAR1, CCL24, CCL26, CX3CR1, CXCL13, CXCR4, EP300, GAB1, LBP, NINJ1, S1PR1, SLIT2, TNFSF14, VAV1, XCR1
Ursus_maritimus	cell cycle phase transition	9/1521	75/15450	0.5570321966213388	0.9400080668389693	LTR	CACUL1, CDK1, CHEK2, CHMP4B, CHMP7, KDM8, MASTL, PLCB1, TIPIN
Ursus_maritimus	export from cell	23/1521	208/15450	0.5571285112582453	0.9400080668389693	LTR	ABCA12, ARL8B, ATP2B1, BLOC1S6, COMP, CPLX2, EXOC3L4, KCNE1, KPNA4, NAGPA, PCLO, PINK1, PPT1, PTPRN, RPH3A, SLC27A1, SLC35G1, SNAP25, SNX19, SYCN, SYTL5, TNFAIP2, ZP4
Ursus_maritimus	positive regulation of intrinsic apoptotic signaling pathway	4/1521	33/15450	0.5614006782530656	0.9400080668389693	LTR	NCK1, NCK2, PTPN2, VNN1
Ursus_maritimus	calcium ion transport into cytosol	4/1521	33/15450	0.5614006782530656	0.9400080668389693	LTR	HTR2C, RYR2, SLC24A2, XCR1
Ursus_maritimus	apoptotic mitochondrial changes	4/1521	33/15450	0.5614006782530656	0.9400080668389693	LTR	ACAA2, BNIP3, THEM4, VPS35
Ursus_maritimus	negative regulation of ERK1 and ERK2 cascade	4/1521	33/15450	0.5614006782530656	0.9400080668389693	LTR	DUSP10, PTPN1, PTPN2, VRK3
Ursus_maritimus	artery morphogenesis	4/1521	33/15450	0.5614006782530656	0.9400080668389693	LTR	COMP, EDNRA, FOXH1, TGFBR2
Ursus_maritimus	cellular response to hypoxia	4/1521	33/15450	0.5614006782530656	0.9400080668389693	LTR	ACAA2, NDP, PINK1, UBQLN1
Ursus_maritimus	sensory perception	24/1521	221/15450	0.570345055313813	0.9415426997878177	LTR	CEACAM16, CLRN1, FBXO11, GRXCR2, LOC103657055, LOC103657328, LOC103657365, LOC103661091, LOC103665198, LOC103665200, LOC103665201, LOC103677299, LOC103677749, LOC103677826, LOC103680021, LOC103680022, LOC103680029, MKKS, OTOA, PPT1, RGS9, SCNN1G, SLC52A3, TMPRSS3
Ursus_maritimus	anatomical structure homeostasis	16/1521	143/15450	0.5719932482391006	0.9415426997878177	LTR	ABCA12, ATP6AP2, ATP6V1A, ATP6V1C1, BAG3, CHMP4B, COMP, CYTL1, GATA2, IL20RB, LAMP2, LDB2, MFSD2A, NDP, SLC24A2, SMO
Ursus_maritimus	positive regulation of protein modification by small protein conjugation or removal	9/1521	79/15450	0.5721082226470179	0.9415426997878177	LTR	COMMD1, HUWE1, MYCBP2, NMI, PAXIP1, RNF180, TSPYL5, UBQLN1, XIAP
Ursus_maritimus	regulation of RNA splicing	9/1521	79/15450	0.5721082226470179	0.9415426997878177	LTR	AKAP17A, CCNL1, CLK1, DYRK1A, HNRNPA2B1, METTL4, RBM8A, SRSF10, YTHDC1
Ursus_maritimus	regulation of B cell activation	9/1521	79/15450	0.5721082226470179	0.9415426997878177	LTR	CD38, CDKN1A, CTLA4, HMGB3, IL2, PAXIP1, SLC15A4, THOC1, TNFAIP3
Ursus_maritimus	regulation of sterol transport	4/1521	34/15450	0.5726994462916678	0.9415426997878177	LTR	ABCA12, ABCA5, LIPG, LPCAT3
Ursus_maritimus	positive regulation of DNA biosynthetic process	4/1521	34/15450	0.5726994462916678	0.9415426997878177	LTR	CCT4, CCT5, CCT6A, MAPKAPK5
Ursus_maritimus	negative regulation of tumor necrosis factor production	4/1521	34/15450	0.5726994462916678	0.9415426997878177	LTR	DICER1, LBP, TNFAIP3, TRIM27
Ursus_maritimus	cellular response to decreased oxygen levels	4/1521	34/15450	0.5726994462916678	0.9415426997878177	LTR	ACAA2, NDP, PINK1, UBQLN1
Ursus_maritimus	regulation of extent of cell growth	4/1521	34/15450	0.5726994462916678	0.9415426997878177	LTR	BARHL2, DIP2B, FSTL4, TWF2
Ursus_maritimus	positive regulation of wound healing	4/1521	34/15450	0.5726994462916678	0.9415426997878177	LTR	CLDN1, CLEC7A, FERMT1, HPSE
Ursus_maritimus	regulation of centrosome cycle	4/1521	34/15450	0.5726994462916678	0.9415426997878177	LTR	ATF5, CHMP4B, CHMP5, PKHD1
Ursus_maritimus	regulation of cholesterol transport	4/1521	34/15450	0.5726994462916678	0.9415426997878177	LTR	ABCA12, ABCA5, LIPG, LPCAT3
Ursus_maritimus	positive regulation of apoptotic signaling pathway	10/1521	86/15450	0.5839235953268207	0.9435623644664143	LTR	CTSC, G0S2, NCK1, NCK2, PTPN2, SRPX, TNFSF10, VNN1, WWOX, ZSWIM2
Ursus_maritimus	negative regulation of response to DNA damage stimulus	5/1521	39/15450	0.5851299683368977	0.9435623644664143	LTR	CLU, DYRK1A, ERCC4, SMCHD1, THOC1
Ursus_maritimus	regulation of granulocyte chemotaxis	5/1521	39/15450	0.5851299683368977	0.9435623644664143	LTR	BST1, LBP, MOSPD2, MPP1, SLIT2
Ursus_maritimus	negative regulation of cell cycle G2/M phase transition	5/1521	39/15450	0.5851299683368977	0.9435623644664143	LTR	ATF5, CDK1, CDKN1A, MBTPS2, MIIP
Ursus_maritimus	fatty acid transport	5/1521	39/15450	0.5851299683368977	0.9435623644664143	LTR	PLA2G2C, PLA2G2D, PLA2G2F, PLA2G5, SLC27A1
Ursus_maritimus	positive regulation of chemokine production	5/1521	39/15450	0.5851299683368977	0.9435623644664143	LTR	CLEC7A, IL33, LBP, OAS3, TLR7
Ursus_maritimus	regulation of tyrosine phosphorylation of STAT protein	5/1521	39/15450	0.5851299683368977	0.9435623644664143	LTR	CNOT7, IL2, IL22RA2, PARP14, PTPN2
Ursus_maritimus	regulation of cytokine-mediated signaling pathway	10/1521	87/15450	0.5868321191852521	0.9435623644664143	LTR	CCDC3, CNOT7, CXCR4, DICER1, IL1R2, OAS3, PARP14, PTPN2, SLIT2, XIAP
Ursus_maritimus	positive regulation of autophagy	10/1521	87/15450	0.5868321191852521	0.9435623644664143	LTR	BAG3, BNIP3, DAPK1, HSPB8, MTDH, PINK1, RNF152, SNX7, SPTLC1, TFEB
Ursus_maritimus	ion homeostasis	38/1521	354/15450	0.5876448571621202	0.9435623644664143	LTR	ALPL, ATP2B1, ATP6AP2, ATP6V1A, CCDC115, COMMD1, CXCL13, EDNRA, EIF2AK1, ENPP3, FTMT, GLP1R, HFE, HTR2C, LAMP2, OCA2, P2RX4, PKHD1, PPT1, PRKCB, RAB38, RAB7A, RYR2, SCN10A, SCNN1G, SLC24A2, SLC35G1, SLC9A1, SLC9A2, SLC9A9, STIM2, SYPL2, TMPRSS3, TMPRSS6, TPCN2, TRIM24, XCR1, XPR1
Ursus_maritimus	regulation of signal transduction by p53 class mediator	5/1521	40/15450	0.5900871507171424	0.9435623644664143	LTR	ANKRD1, DYRK1A, RRM2B, TRIM24, USP15
Ursus_maritimus	endothelial cell migration	5/1521	40/15450	0.5900871507171424	0.9435623644664143	LTR	CXCL13, LOXL2, PAXIP1, PRKX, SLIT2
Ursus_maritimus	regulation of adaptive immune response based on somatic recombination of immune receptors built from immunoglobulin superfamily domains	10/1521	88/15450	0.5901535732151866	0.9435623644664143	LTR	C3, CLEC4G, HFE, IL2, IL20RB, PAXIP1, SLC15A4, THOC1, TNFAIP3, WAS
Ursus_maritimus	rRNA metabolic process	10/1521	88/15450	0.5901535732151866	0.9435623644664143	LTR	DCAF13, DIS3L, EMG1, ERN2, IMP4, KRR1, LOC103674854, LYAR, NAF1, PES1
Ursus_maritimus	inorganic ion transmembrane transport	17/1521	156/15450	0.5911189465200928	0.9435623644664143	LTR	ATP2B1, ATP6AP2, ATP6V1A, ATP6V1C1, EDNRA, FXYD4, HTR2C, KCNE1, RYR2, SCNN1G, SLC24A2, SLC35G1, SLC5A5, SLC6A1, SLC9A1, TCN2, XCR1
Ursus_maritimus	cartilage development	5/1521	41/15450	0.595861545961802	0.9453872920144045	LTR	COMP, ITGB8, MKKS, SMAD1, TAPT1
Ursus_maritimus	cellular ketone metabolic process	5/1521	41/15450	0.595861545961802	0.9453872920144045	LTR	ADH4, COQ2, COQ7, HSD17B10, KYNU
Ursus_maritimus	positive regulation of extrinsic apoptotic signaling pathway	5/1521	41/15450	0.595861545961802	0.9453872920144045	LTR	G0S2, SRPX, TNFSF10, WWOX, ZSWIM2
Ursus_maritimus	leukocyte activation involved in immune response	11/1521	95/15450	0.6022225581395357	0.9453872920144045	LTR	AICDA, BATF, CX3CR1, ENPP3, EXO1, IL2, LBP, LCP1, MSH6, NMI, PHF14
Ursus_maritimus	mitotic DNA damage checkpoint signaling	5/1521	42/15450	0.6023760423914267	0.9453872920144045	LTR	CDK1, CDKN1A, CHEK2, MBTPS2, TIPIN
Ursus_maritimus	thioester metabolic process	5/1521	42/15450	0.6023760423914267	0.9453872920144045	LTR	FAR1, FAR2, FITM2, NUDT7, OXSM
Ursus_maritimus	icosanoid metabolic process	5/1521	42/15450	0.6023760423914267	0.9453872920144045	LTR	ABCC10, LTA4H, PLA2G2F, PLA2G4A, PLA2G5
Ursus_maritimus	acyl-CoA metabolic process	5/1521	42/15450	0.6023760423914267	0.9453872920144045	LTR	FAR1, FAR2, FITM2, NUDT7, OXSM
Ursus_maritimus	membrane fusion	5/1521	42/15450	0.6023760423914267	0.9453872920144045	LTR	ARL8B, BLOC1S6, CD9, EEA1, RAB7A
Ursus_maritimus	aerobic electron transport chain	5/1521	42/15450	0.6023760423914267	0.9453872920144045	LTR	DNAJC15, LOC103672701, LOC103682538, NDUFC2, NDUFV1
Ursus_maritimus	polyol metabolic process	5/1521	42/15450	0.6023760423914267	0.9453872920144045	LTR	COQ2, GK, IMPA2, SPTLC1, SPTSSB
Ursus_maritimus	multicellular organismal signaling	5/1521	42/15450	0.6023760423914267	0.9453872920144045	LTR	DRD5, KCNE1, OTOA, PKP2, SLC9A1
Ursus_maritimus	feeding behavior	5/1521	42/15450	0.6023760423914267	0.9453872920144045	LTR	BBS12, GPR83, HTR2C, UCHL1, USP46
Ursus_maritimus	cell activation involved in immune response	11/1521	96/15450	0.604271168235696	0.9459507668911914	LTR	AICDA, BATF, CX3CR1, ENPP3, EXO1, IL2, LBP, LCP1, MSH6, NMI, PHF14
Ursus_maritimus	B cell activation	11/1521	97/15450	0.6066980836387673	0.9459507668911914	LTR	AICDA, BATF, CD38, CD70, EP300, EXO1, MSH6, PHF14, PRKCB, PTPN2, TPD52
Ursus_maritimus	response to UV	11/1521	97/15450	0.6066980836387673	0.9459507668911914	LTR	CDC25A, CDKN1A, EIF2S1, EP300, ERCC4, MSH6, N4BP1, PTPRK, TIPIN, UBE4B, USP1
Ursus_maritimus	regulation of multicellular organism growth	5/1521	43/15450	0.6095548547192722	0.9459507668911914	LTR	ATRN, MFSD2A, MKKS, PEX5, SMO
Ursus_maritimus	positive regulation of mononuclear cell migration	5/1521	43/15450	0.6095548547192722	0.9459507668911914	LTR	CX3CR1, CXCL13, MOSPD2, OXSR1, TNFSF14
Ursus_maritimus	associative learning	5/1521	43/15450	0.6095548547192722	0.9459507668911914	LTR	DRD5, HRH1, NPTX2, PPT1, SNAP25
Ursus_maritimus	nucleoside triphosphate metabolic process	5/1521	43/15450	0.6095548547192722	0.9459507668911914	LTR	ENPP3, NME6, RAB23, RRM2B, TBPL1
Ursus_maritimus	positive regulation of viral process	5/1521	43/15450	0.6095548547192722	0.9459507668911914	LTR	CLEC4G, CNOT7, FKBP6, RAB7A, TMPRSS2
Ursus_maritimus	regulation of interleukin-2 production	5/1521	43/15450	0.6095548547192722	0.9459507668911914	LTR	CLEC7A, IL20RB, LAG3, TNFAIP3, TRIM27
Ursus_maritimus	purine nucleotide metabolic process	19/1521	175/15450	0.6102450521500628	0.9459507668911914	LTR	ADCY8, ADPGK, FAR1, FAR2, FITM2, GDA, GMPR, LOC103656321, LOC103663139, LOC103678130, NME6, NUDT7, OXSM, PANK3, PDE2A, PRKAG3, RAB23, SULT1B1, VNN1
Ursus_maritimus	organonitrogen compound catabolic process	44/1521	415/15450	0.6158772342361445	0.9523352889600548	LTR	ALDH1L1, ALDH6A1, BCKDHA, BNIP3, CCDC115, CHEK2, CPQ, DCAF13, DDO, DNAJB9, ETFB, FITM2, GALC, GCSH, GDA, GGACT, GLDC, HPSE, HSD17B10, KYNU, LAMP2, LOC103663139, LOC103677963, LTA4H, LTN1, LYG1, MAN1A1, NGLY1, NUDT7, PDE2A, PGLYRP1, PLA2G4A, PLA2G5, PPT1, PSMA5, PSMF1, RAB7A, SIRT2, SMOX, TRIM24, UBE4B, UBQLN1, VNN1, VPS13A
Ursus_maritimus	cellular iron ion homeostasis	5/1521	44/15450	0.6173240608278616	0.9523352889600548	LTR	ATP6V1A, CCDC115, FTMT, HFE, TMPRSS6
Ursus_maritimus	mitotic DNA integrity checkpoint signaling	5/1521	44/15450	0.6173240608278616	0.9523352889600548	LTR	CDK1, CDKN1A, CHEK2, MBTPS2, TIPIN
Ursus_maritimus	phenol-containing compound metabolic process	5/1521	44/15450	0.6173240608278616	0.9523352889600548	LTR	EDNRA, OCA2, RNF180, SLC5A5, SULT1B1
Ursus_maritimus	ribonucleotide metabolic process	20/1521	184/15450	0.6182229617162147	0.9526841109808499	LTR	ADCY8, ADPGK, CDA, FAR1, FAR2, FITM2, GDA, GMPR, LOC103656321, LOC103663139, LOC103678130, NME6, NUDT7, OXSM, PANK3, PDE2A, PRKAG3, RAB23, SULT1B1, VNN1
Ursus_maritimus	nervous system process	45/1521	426/15450	0.6203938148321304	0.9538397814805948	LTR	AGTPBP1, CEACAM16, CFAP221, CHL1, CHMP4B, CLRN1, COMP, CRTC1, DRD5, EDNRA, EEA1, EP300, FBXO11, GRXCR2, HRH1, LOC103657055, LOC103657328, LOC103657365, LOC103661091, LOC103665198, LOC103665200, LOC103665201, LOC103677299, LOC103677749, LOC103677826, LOC103680021, LOC103680022, LOC103680029, MAN2B1, MAPK8IP2, MFSD2A, MKKS, MYCBP2, NPTX2, OTOA, PEX5, PLCB1, PPT1, RGS9, SCNN1G, SLC24A2, SLC52A3, SNAP25, TMPRSS3, UCHL1
Ursus_maritimus	regulation of proteolysis	21/1521	193/15450	0.6259985651557376	0.9584267143552939	LTR	AGTPBP1, ARAF, CASP8, CLU, COMMD1, EIF3H, GSN, HFE, IL1R2, N4BP1, PLAT, PRKACB, PSMF1, RNF180, RYBP, SIRT2, SNX9, UBQLN1, USP13, USP25, USP7
Ursus_maritimus	positive regulation of immune system process	48/1521	457/15450	0.6322386109436826	0.9643421030493482	LTR	ANKRD17, BCAR1, BLOC1S6, C1S, C3, CASP8, CCL24, CD38, CD47, CDKN1A, CLEC7A, CRLF2, CTLA4, CTSC, CX3CR1, CXCL13, DUSP10, ENPP3, FCHO1, HHLA2, ICOS, IL15, IL2, IL2RA, IL33, KLF10, LAG3, LBP, LOC103661083, MOSPD2, NCK1, NCK2, OCSTAMP, OXSR1, PANX1, PAXIP1, PGC, PLA2G5, PLVAP, PRKCB, TGFBR2, THEMIS, TLR7, TNFSF14, TRIM62, VAV1, VNN1, ZP4
Ursus_maritimus	alpha-amino acid catabolic process	6/1521	51/15450	0.6348479633161936	0.9643421030493482	LTR	DDO, GCSH, GLDC, HSD17B10, KYNU, LOC103677963
Ursus_maritimus	amine metabolic process	6/1521	51/15450	0.6348479633161936	0.9643421030493482	LTR	AMD1, EDNRA, KYNU, LOC103667948, RNF180, SMOX
Ursus_maritimus	toll-like receptor signaling pathway	6/1521	51/15450	0.6348479633161936	0.9643421030493482	LTR	DAPK1, NMI, RPS6KA3, TLR10, TLR6, TLR7
Ursus_maritimus	response to organophosphorus	6/1521	51/15450	0.6348479633161936	0.9643421030493482	LTR	KCNE1, P2RX4, PANX1, PDE2A, SLC5A5, TLR7
Ursus_maritimus	defense response to bacterium	13/1521	116/15450	0.6373522795599297	0.9662124770692142	LTR	AICDA, ANKRD17, CST11, CXCL13, DEFB132, GNLY, LBP, OAS3, PGLYRP1, SEH1L, SLC9A9, TFEB, XIAP
Ursus_maritimus	ossification	6/1521	52/15450	0.6395306647955916	0.9687749744166415	LTR	ALPL, DMP1, FGF18, INPPL1, TAPT1, TWSG1
Ursus_maritimus	nitrogen compound metabolic process	319/1521	3171/15450	0.6398935272387478	0.9687749744166415	LTR	ABCA12, ADAM21, ADAM28, ADAM32, ADAMTS17, ADAMTS18, ADAMTS19, ADAMTS2, ADAMTS9, ADCY8, ADPGK, AEBP1, AGBL1, AGTPBP1, AICDA, ALDH1L1, ALDH6A1, ALPL, AMD1, APIP, ASB17, ASMT, ASNS, ATP6AP2, B3GALT5, B3GNT3, B3GNT8, B4GALT1, B4GALT4, BATF, BCKDHA, BNIP3, BRAP, C1GALT1, C1GALT1C1, C1S, CACUL1, CAPN1, CASP8, CCDC115, CDA, CHEK2, CHMP4B, CHMP5, CHMP7, CNOT7, COMMD1, COMP, CPO, CPQ, CPVL, CRCP, CSTF2, CSTL1, CTSB, CTSC, CTSV, CYTL1, DAPK1, DBR1, DCAF13, DCP1A, DDO, DICER1, DIS3L, DNAJB9, DTWD2, DYRK1A, EDNRA, EIF2AK1, EMG1, ENPEP, ENPP3, EP300, ERCC4, ERMP1, ERN2, ETFB, EXO1, EXTL1, F13A1, FAR1, FAR2, FASTKD2, FBXO11, FITM2, FKBP6, FMO1, G6PD, GALC, GALNTL6, GATA2, GCNT1, GCSH, GDA, GDF2, GFPT2, GGACT, GLDC, GLUL, GMPR, GSN, GTF2F2, HECW1, HELQ, HMGB3, HNRNPA2B1, HNRNPL, HPD, HPSE, HS3ST2, HSD17B10, HUWE1, IKBKB, IL1R2, IL2, IMMP2L, IMP4, INTS10, ITGB8, KRR1, KYNU, LAMP2, LANCL2, LGALS4, LGSN, LMLN, LOC103656321, LOC103657308, LOC103662441, LOC103662442, LOC103662578, LOC103663139, LOC103667948, LOC103668324, LOC103668798, LOC103668799, LOC103671541, LOC103674233, LOC103674854, LOC103675232, LOC103676752, LOC103677626, LOC103677963, LOC103678130, LOC103679521, LOC103679616, LOC103679822, LOC103680141, LOC103680514, LOC103680779, LOC103682209, LOC103682229, LOXL2, LPCAT3, LSM6, LTA4H, LTN1, LYAR, LYG1, MAN1A1, MAN2A1, MAN2B1, MBTPS2, MCM3, METTL4, METTL8, MGAT5, MGAT5B, MKRN3, MME, MMP15, MRPL3, MRPS18C, MRPS9, MSH6, MTHFR, MYCBP2, NADSYN1, NAF1, NDP, NGLY1, NME6, NMI, NMNAT1, NUDT7, OCA2, ORC5, ORC6, OSTC, OXSM, PAMR1, PANK3, PCSK2, PDE2A, PES1, PEX2, PGC, PGLYRP1, PIGT, PINK1, PLA2G2D, PLA2G2F, PLA2G4A, PLA2G5, PLAT, PMM2, PNRC2, POLB, POLD2, POLM, POLR2I, POLR2M, POMGNT2, POMK, PPIL3, PPT1, PRCP, PRKAG3, PRKCB, PRMT6, PRPF18, PRSS23, PRSS48, PRSS55, PRSS58, PSMA5, PSMF1, RAB23, RAB7A, RBM8A, RBP3, RNASEL, RNF144B, RNF152, RNF180, RNF7, RPL17, RPL18A, RPN1, RPP30, RPP38, RPS5, RRM2B, RTCA, SARS2, SCPEP1, SEC11C, SFTPB, SH3RF1, SIAH2, SIAH3, SIRT2, SLC19A3, SLC27A1, SLC35D2, SLC52A3, SLC5A5, SMAD1, SMARCA5, SMCHD1, SMOX, SP100, SPCS2, SPIN1, SPTLC1, SPTSSB, SRRM1, SRRM2, ST8SIA3, ST8SIA6, SUB1, SULT1B1, TASP1, TBPL1, TDP2, TERF1, TFB2M, THOC1, THOC2, TIPIN, TMEM260, TMLHE, TMPRSS12, TMPRSS2, TMPRSS3, TMPRSS6, TNFAIP3, TONSL, TRIM17, TRIM24, TRIM27, TRIM33, TRIM50, TRIM62, TRUB1, TSPAN33, UBE3C, UBE4B, UBQLN1, UCHL1, USP1, USP13, USP15, USP22, USP25, USP38, USP7, UTP23, VNN1, VPS13A, VPS37A, XIAP, YME1L1, ZBTB8OS, ZNF365, ZNF473, ZRSR2, ZSWIM2
Ursus_maritimus	regulation of leukocyte mediated immunity	13/1521	120/15450	0.6460675133255923	0.9746164164354006	LTR	C3, CD96, CLEC4G, CX3CR1, HFE, IL2, IL20RB, LAG3, PAXIP1, SLC15A4, THOC1, VAV1, WAS
Ursus_maritimus	regulation of DNA metabolic process	23/1521	216/15450	0.646095966632761	0.9746164164354006	LTR	ANKRD1, CCT4, CCT5, CCT6A, CDKN1A, CHGB, ERCC4, HELQ, IL2, MAPKAPK5, MSH6, NAF1, PAXIP1, SLC15A4, SMARCA5, SMCHD1, SUB1, THOC1, USP1, USP7, WAS, YEATS4, ZNF365
Ursus_maritimus	metal ion transport	24/1521	222/15450	0.6491705320347867	0.9746164164354006	LTR	ATP1B4, ATP2B1, ATP7B, CRACR2A, EDNRA, FLVCR1, FTMT, FXYD1, FXYD4, HTR2C, KCNE1, LMTK2, OXSR1, PON3, PRKCB, RYR2, SCNN1G, SLC24A2, SLC35G1, SLC6A1, SLC9A1, STIM2, TCN2, XCR1
Ursus_maritimus	retrograde transport, endosome to Golgi	6/1521	54/15450	0.6504724724432724	0.9746164164354006	LTR	GOLT1B, RAB7A, TBC1D5, TRIM27, VPS26A, VPS35
Ursus_maritimus	chemotaxis	14/1521	128/15450	0.6543408700377291	0.9746164164354006	LTR	BCAR1, CCL24, CCL26, CX3CR1, CXCL13, CXCR4, GAB1, LBP, NINJ1, S1PR1, SLIT2, TNFSF14, VAV1, XCR1
Ursus_maritimus	alcohol metabolic process	14/1521	128/15450	0.6543408700377291	0.9746164164354006	LTR	ABCA5, ADH4, AKR1D1, COQ2, DHCR7, G6PD, GK, IMPA2, LOC103656321, LOC103678997, SDR16C5, SPTLC1, SPTSSB, SULT1B1
Ursus_maritimus	cellular response to chemical stress	14/1521	129/15450	0.6563689818590783	0.9746164164354006	LTR	CHCHD2, DAPK1, EDNRA, EIF2S1, G6PD, OXSR1, PEX2, PEX5, PINK1, PRR5L, PTPRK, SIRT2, TNFAIP3, YBX3
Ursus_maritimus	regulation of apoptotic signaling pathway	25/1521	233/15450	0.6569723129164471	0.9746164164354006	LTR	ACAA2, CLU, CTSC, G0S2, ITGA6, MAPK8IP2, NCK1, NCK2, PINK1, PLAUR, PTPN1, PTPN2, RRM2B, SH3RF1, SIAH2, SP100, SRPX, TNFAIP3, TNFSF10, UBQLN1, USP15, VNN1, WWOX, YBX3, ZSWIM2
Ursus_maritimus	peptide metabolic process	25/1521	234/15450	0.6578379508477181	0.9746164164354006	LTR	ATP6AP2, CPQ, DYRK1A, FASTKD2, G6PD, IMMP2L, LANCL2, LGALS4, LOC103662578, LOC103675232, LOC103679521, LOC103679616, LOC103679822, LOC103680141, LTA4H, MRPL3, MRPS18C, MRPS9, NDP, PCSK2, RPL17, RPL18A, RPS5, SEC11C, SPCS2
Ursus_maritimus	cellular protein-containing complex assembly	39/1521	373/15450	0.6602667617408315	0.9746164164354006	LTR	BBS12, CCDC115, CCDC65, CHMP4B, CLU, COBL, DICER1, EIF3A, EIF3B, EIF3H, FASTKD2, FCHO1, GSN, HIP1, LOC103665113, LOC103665190, LOC103665191, MCTS1, MKKS, MRTO4, NAF1, NDUFA12, NDUFB5, NUBPL, RPH3A, SHQ1, SIRT2, SMARCA5, SMIM20, SNX9, SRSF10, TBCB, TMEM186, TSPYL2, TSPYL5, VAMP4, WAS, YTHDC1, ZRSR2
Ursus_maritimus	aminoglycan metabolic process	7/1521	60/15450	0.6613009940240202	0.9746164164354006	LTR	B3GNT3, B4GALT4, EDNRA, HPSE, HS3ST2, LYG1, PGLYRP1
Ursus_maritimus	response to purine-containing compound	7/1521	60/15450	0.6613009940240202	0.9746164164354006	LTR	KCNE1, P2RX4, PANX1, PDE2A, RYR2, SLC5A5, TLR7
Ursus_maritimus	negative regulation of protein modification process	15/1521	136/15450	0.6632986213536612	0.9750843099855149	LTR	CADM4, CDKN1A, G6PD, N4BP1, NCK1, NCK2, NTRK3, PARP14, PRR5L, PTPN2, SIRT2, SLIT2, SMO, TNFAIP3, YWHAB
Ursus_maritimus	regulation of blood pressure	7/1521	61/15450	0.664364452781282	0.9750843099855149	LTR	ATP2B1, DRD5, EDNRA, ENPEP, MKKS, P2RX4, SCPEP1
Ursus_maritimus	positive regulation of transmembrane receptor protein serine/threonine kinase signaling pathway	7/1521	61/15450	0.664364452781282	0.9750843099855149	LTR	EP300, FERMT1, GDF2, HFE, TGFBR2, TGFBR3, TWSG1
Ursus_maritimus	secretion	26/1521	244/15450	0.6643668725014682	0.9750843099855149	LTR	ABCA12, ANO1, ARL8B, BLOC1S6, COMP, CPLX2, EXOC3L4, KPNA4, NAGPA, PCLO, PINK1, PLA2G2C, PLA2G2D, PLA2G2F, PLA2G5, PPT1, PTPRN, RPH3A, SLC22A16, SLC22A6, SNAP25, SNX19, SYCN, SYTL5, TNFAIP2, ZP4
Ursus_maritimus	glycerophospholipid metabolic process	15/1521	137/15450	0.6646160953436624	0.9750843099855149	LTR	CHKB, FAR1, FIG4, IMPA2, INPPL1, LPCAT3, MTM1, MTMR1, PI4K2B, PLA2G2D, PLA2G2F, PLA2G4A, PLA2G5, PLCB1, SLC27A1
Ursus_maritimus	negative regulation of small molecule metabolic process	7/1521	62/15450	0.6679076311695449	0.978508655623759	LTR	ATCAY, CDA, EP300, FMO1, FMO4, MFSD2A, USP7
Ursus_maritimus	regulation of DNA replication	7/1521	62/15450	0.6679076311695449	0.978508655623759	LTR	AICDA, ANKRD17, METTL4, ORC5, PDS5A, SMARCA5, TSPYL2
Ursus_maritimus	inorganic cation transmembrane transport	16/1521	147/15450	0.6754884726926356	0.9848271785064829	LTR	ATP2B1, ATP6AP2, ATP6V1A, ATP6V1C1, EDNRA, FXYD4, HTR2C, KCNE1, RYR2, SCNN1G, SLC24A2, SLC35G1, SLC6A1, SLC9A1, TCN2, XCR1
Ursus_maritimus	cellular response to molecule of bacterial origin	7/1521	64/15450	0.6763051615748321	0.9848271785064829	LTR	AICDA, ANKRD1, CHMP5, CX3CR1, LBP, PLSCR4, TLR6
Ursus_maritimus	regulation of G protein-coupled receptor signaling pathway	7/1521	64/15450	0.6763051615748321	0.9848271785064829	LTR	C3, CRTC3, GPR158, PLCB1, RGS18, RGS9, YWHAB
Ursus_maritimus	positive regulation of cell cycle phase transition	7/1521	64/15450	0.6763051615748321	0.9848271785064829	LTR	ANKRD17, CDC25A, CDK1, DYRK3, PLCB1, RRM2B, THOC1
Ursus_maritimus	anion transport	16/1521	148/15450	0.6768576421544565	0.9848271785064829	LTR	ABCC10, CD47, OSTM1, PLA2G2C, PLA2G2D, PLA2G2F, PLA2G5, SLC15A4, SLC17A4, SLC22A6, SLC25A32, SLC25A6, SLC27A1, SLC5A5, SLC6A1, SLC7A11
Ursus_maritimus	cellular component disassembly	16/1521	149/15450	0.6784371269684011	0.9848271785064829	LTR	C3, CHMP4B, CHMP5, CHMP7, CX3CR1, DYRK3, FUNDC1, GSN, LAMP2, LCP1, MCTS1, NAPB, PEX5, PINK1, SMARCB1, UBQLN1
Ursus_maritimus	methylation	16/1521	151/15450	0.6822026492255926	0.9848271785064829	LTR	ASMT, ASMTL, DCAF13, EMG1, HSD17B10, LOC103667948, METTL13, METTL25, METTL4, METTL8, PRDM5, PRMT2, PRMT6, SETD1B, SETD7, SMCHD1
Ursus_maritimus	microtubule cytoskeleton organization involved in mitosis	8/1521	70/15450	0.6853261353270914	0.9851563195326939	LTR	CCDC61, CDK1, CEP192, CHEK2, MAP9, PCNT, PKHD1, SMC1A
Ursus_maritimus	organophosphate metabolic process	47/1521	453/15450	0.6889191236700949	0.9884491774397013	LTR	ADCY8, ADPGK, ALPL, CDA, CHKB, ENPP3, FAR1, FAR2, FIG4, FITM2, G6PD, GDA, GK, GMPR, IMPA2, INPPL1, KYNU, LOC103656321, LOC103663139, LOC103678130, LPCAT3, MTM1, MTMR1, NADSYN1, NME6, NMNAT1, NUDT7, OXSM, PANK3, PDE2A, PGLS, PI4K2B, PLA2G2C, PLA2G2D, PLA2G2F, PLA2G4A, PLA2G5, PLCB1, PRKAG3, RAB23, RRM2B, SLC19A3, SLC27A1, SLC52A3, SULT1B1, TBPL1, VNN1
Ursus_maritimus	regulation of cellular response to growth factor stimulus	17/1521	160/15450	0.6895761171846784	0.9887687776004488	LTR	CADM4, CXCL13, EP300, FERMT1, FGF18, GDF2, GDF3, HHIP, PRKCB, PTPN1, SLIT2, SOSTDC1, TMPRSS6, TRIM33, TWSG1, USP15, ZDHHC17
Ursus_maritimus	establishment of protein localization to organelle	18/1521	167/15450	0.6943805042360467	0.9937802691046375	LTR	CDKN1A, CHMP4B, CLU, HACL1, KPNA2, KPNA4, LAMP2, MAN1A1, MFN2, NDP, PEX3, PEX5, PINK1, RAB7A, RYR2, SMO, SORT1, TNFAIP3
Ursus_maritimus	generation of precursor metabolites and energy	19/1521	179/15450	0.7047562282861077	0.9964677659703999	LTR	ADH4, ADPGK, AGL, ALDH1L1, DNAJC15, ETFB, G6PD, GYG2, LOC103672701, LOC103682538, NDUFA12, NDUFC2, NDUFV1, PGLS, PHKG1, PINK1, PPP1CC, PRKAG3, STBD1
Ursus_maritimus	epithelium development	9/1521	80/15450	0.7048598946425766	0.9964677659703999	LTR	C3, EDNRA, MFSD2A, NDP, SEMA3C, SLIT2, SMAD1, SMO, TBC1D32
Ursus_maritimus	regulation of T cell differentiation	9/1521	80/15450	0.7048598946425766	0.9964677659703999	LTR	CLEC4G, CTLA4, DUSP10, IL15, IL2, LAG3, PTPN2, TGFBR2, VNN1
Ursus_maritimus	secretion by cell	19/1521	180/15450	0.7060488847784696	0.9964677659703999	LTR	ABCA12, ARL8B, BLOC1S6, COMP, CPLX2, EXOC3L4, KPNA4, NAGPA, PCLO, PINK1, PPT1, PTPRN, RPH3A, SNAP25, SNX19, SYCN, SYTL5, TNFAIP2, ZP4
Ursus_maritimus	positive regulation of chromosome organization	9/1521	81/15450	0.7067612832859885	0.9964677659703999	LTR	BUB1, CCT4, CCT5, CCT6A, CDK1, MAPKAPK5, NAF1, SMARCA5, SMC4
Ursus_maritimus	cellular component biogenesis	9/1521	81/15450	0.7067612832859885	0.9964677659703999	LTR	DNTTIP2, EMG1, GLUL, GTPBP10, IMP4, KRR1, LDB2, NOP56, RPS5
Ursus_maritimus	positive regulation of intracellular protein transport	9/1521	81/15450	0.7067612832859885	0.9964677659703999	LTR	BAG3, C2CD5, CHP2, EFCAB7, EP300, PCNT, PDCD10, PRR5L, SMO
Ursus_maritimus	cellular response to biotic stimulus	9/1521	81/15450	0.7067612832859885	0.9964677659703999	LTR	AICDA, ANKRD1, CHMP5, CLEC7A, CX3CR1, LBP, PLSCR4, SMC1A, TLR6
Ursus_maritimus	regulation of epithelial cell differentiation	9/1521	84/15450	0.7144317755011338	1.0	LTR	ABCA12, GDF2, GDF3, IKBKB, PLCB1, PRKX, PROM1, SMO, TP73
Ursus_maritimus	spindle organization	9/1521	84/15450	0.7144317755011338	1.0	LTR	CCDC61, CEP192, CHEK2, DCAF13, HAUS8, KIZ, MAP9, PCNT, SMC1A
Ursus_maritimus	regulation of response to cytokine stimulus	10/1521	91/15450	0.7226968446478197	1.0	LTR	CCDC3, CNOT7, CXCR4, DICER1, IL1R2, OAS3, PARP14, PTPN2, SLIT2, XIAP
Ursus_maritimus	protein folding	10/1521	94/15450	0.7290508402602608	1.0	LTR	BAG1, CCT4, CCT5, CCT6A, CLU, FKBP11, FKBP6, MKKS, PPIL3, TBCB
Ursus_maritimus	ion transmembrane transport	23/1521	221/15450	0.7333643132894521	1.0	LTR	ATP2B1, ATP6AP2, ATP6V1A, ATP6V1C1, EDNRA, FXYD4, HTR2C, KCNE1, PANX1, RYR2, SCNN1G, SLC15A4, SLC24A2, SLC25A32, SLC25A6, SLC27A1, SLC35G1, SLC5A5, SLC6A1, SLC9A1, TCN2, TMC7, XCR1
Ursus_maritimus	nucleobase-containing compound transport	11/1521	101/15450	0.7362796630913744	1.0	LTR	CD47, HNRNPA2B1, RBM8A, SLC25A32, SLC25A6, SLC28A3, SLC29A1, TGFBR2, THOC1, THOC2, YTHDC1
Ursus_maritimus	regulation of lymphocyte differentiation	11/1521	102/15450	0.7378206097357747	1.0	LTR	CLEC4G, CTLA4, DUSP10, HMGB3, IL15, IL2, LAG3, PGLYRP1, PTPN2, TGFBR2, VNN1
Ursus_maritimus	import into cell	11/1521	103/15450	0.7396066156371133	1.0	LTR	NDP, SCNN1G, SLC15A1, SLC15A4, SLC18B1, SLC24A2, SLC27A1, SLC29A1, SLC6A1, SLC6A11, SLC9A1
Ursus_maritimus	energy derivation by oxidation of organic compounds	11/1521	103/15450	0.7396066156371133	1.0	LTR	AGL, DNAJC15, GYG2, LOC103672701, LOC103682538, NDUFC2, NDUFV1, PHKG1, PPP1CC, PRKAG3, STBD1
Ursus_maritimus	positive regulation of I-kappaB kinase/NF-kappaB signaling	11/1521	103/15450	0.7396066156371133	1.0	LTR	ANKRD17, CASP8, DAPK1, IKBKB, MTDH, PINK1, PRKCB, TLR6, TNFSF10, TRIM62, XIAP
Ursus_maritimus	positive regulation of intracellular transport	11/1521	105/15450	0.743873038036095	1.0	LTR	ABCA12, BAG3, C2CD5, CHP2, EFCAB7, EP300, PCNT, PDCD10, PRR5L, SMO, STX18
Ursus_maritimus	rhythmic process	11/1521	105/15450	0.743873038036095	1.0	LTR	ATF5, DYRK1A, EP300, FSHB, HUWE1, KDM8, KLF10, MYCBP2, PPP1CC, SLIT2, TP73
Ursus_maritimus	vesicle organization	12/1521	114/15450	0.7525958349138205	1.0	LTR	ARL8B, EEA1, KCNE1, PTPRN, RAB38, RAB7A, SEC23B, SNX19, SORT1, SRPX, TBPL1, TMPRSS12
Ursus_maritimus	leukocyte activation	30/1521	291/15450	0.7656656608810555	1.0	LTR	AICDA, BATF, CD38, CD70, CLEC4G, CLU, CRTC3, CX3CR1, ENPP3, EP300, EXO1, IL15, IL2, IL20RB, IL2RA, ITGB8, LAG3, LBP, LCP1, MSH6, NCK1, NMI, PHF14, PLA2G2D, PRKCB, PTPN2, TGFBR2, TPD52, VAV1, WAS
Ursus_maritimus	protein modification process	54/1521	529/15450	0.7663754469888839	1.0	LTR	ASB17, B3GALT5, B3GNT3, B3GNT8, B4GALT1, B4GALT4, BRAP, C1GALT1, C1GALT1C1, DCAF13, EXTL1, FBXO11, GALNTL6, HECW1, HUWE1, LOC103657308, LOXL2, LTN1, MAN2B1, MGAT5, MGAT5B, MKRN3, MYCBP2, NDP, NMI, OSTC, PEX2, PIGT, PINK1, POMGNT2, POMK, PRKCB, PRMT6, RNF144B, RNF152, RNF180, RNF7, RPN1, SH3RF1, SIAH2, SIAH3, ST8SIA3, ST8SIA6, TNFAIP3, TRIM17, TRIM24, TRIM27, TRIM33, TRIM50, TRIM62, UBE3C, UBE4B, XIAP, ZSWIM2
Ursus_maritimus	cellular response to extracellular stimulus	14/1521	132/15450	0.768437097174187	1.0	LTR	ASNS, CDKN1A, DNAJC15, EIF2S1, EP300, GLUL, JMY, KLF10, LAMP2, MFSD2A, PRKAG3, RNF152, SEH1L, TFEB
Ursus_maritimus	myeloid cell differentiation	14/1521	132/15450	0.768437097174187	1.0	LTR	BATF, CHMP5, CLPB, DYRK3, EIF2AK1, EP300, FLVCR1, IL15, ITGB8, NDP, OCSTAMP, PRKX, PTPN2, TGFBR2
Ursus_maritimus	regulation of CD4-positive, alpha-beta T cell activation	4/1521	35/15450	0.7732002819264772	1.0	LTR	IL2, IL2RA, TGFBR2, TWSG1
Ursus_maritimus	negative regulation of tumor necrosis factor superfamily cytokine production	4/1521	35/15450	0.7732002819264772	1.0	LTR	DICER1, LBP, TNFAIP3, TRIM27
Ursus_maritimus	protein destabilization	4/1521	35/15450	0.7732002819264772	1.0	LTR	EP300, GSN, KDM8, PEX2
Ursus_maritimus	regulation of membrane permeability	4/1521	35/15450	0.7732002819264772	1.0	LTR	ACAA2, BNIP3, THEM4, ZNF205
Ursus_maritimus	cellular chemical homeostasis	33/1521	321/15450	0.7762840437256846	1.0	LTR	ATP2B1, ATP6AP2, ATP6V1A, CCDC115, CXCL13, EDNRA, FITM2, FTMT, GLP1R, HFE, HTR2C, LAMP2, OCA2, P2RX4, PKHD1, PPT1, PRKCB, RAB38, RAB7A, RYR2, SCNN1G, SLC24A2, SLC35G1, SLC9A1, SLC9A2, SLC9A9, STIM2, SYPL2, TMPRSS3, TMPRSS6, TPCN2, XCR1, XPR1
Ursus_maritimus	inorganic cation import across plasma membrane	4/1521	36/15450	0.7769467273033172	1.0	LTR	SCNN1G, SLC24A2, SLC6A1, SLC9A1
Ursus_maritimus	inorganic ion import across plasma membrane	4/1521	36/15450	0.7769467273033172	1.0	LTR	SCNN1G, SLC24A2, SLC6A1, SLC9A1
Ursus_maritimus	regulation of dendrite development	4/1521	36/15450	0.7769467273033172	1.0	LTR	CAPRIN2, COBL, MARK1, MFSD2A
Ursus_maritimus	positive regulation of response to wounding	4/1521	36/15450	0.7769467273033172	1.0	LTR	CLDN1, CLEC7A, FERMT1, HPSE
Ursus_maritimus	erythrocyte differentiation	4/1521	36/15450	0.7769467273033172	1.0	LTR	CHMP5, DYRK3, FLVCR1, PTPN2
Ursus_maritimus	mitotic cell cycle	4/1521	36/15450	0.7769467273033172	1.0	LTR	EDNRA, NDP, PRDM5, SNX18
Ursus_maritimus	epithelial cell apoptotic process	4/1521	36/15450	0.7769467273033172	1.0	LTR	EDNRA, GSN, RYR2, TGFBR2
Ursus_maritimus	circadian regulation of gene expression	4/1521	36/15450	0.7769467273033172	1.0	LTR	HUWE1, KDM8, MYCBP2, PPP1CC
Ursus_maritimus	cellular component assembly involved in morphogenesis	4/1521	36/15450	0.7769467273033172	1.0	LTR	CD9, FIG4, TBPL1, TMPRSS12
Ursus_maritimus	autophagosome organization	4/1521	36/15450	0.7769467273033172	1.0	LTR	RAB23, RAB7A, STX12, UBQLN1
Ursus_maritimus	cellular aldehyde metabolic process	4/1521	36/15450	0.7769467273033172	1.0	LTR	ADH4, ALDH2, ALPL, SDR16C5
Ursus_maritimus	negative regulation of cell adhesion	15/1521	143/15450	0.7774723499756202	1.0	LTR	ABCA12, ADAMTS18, CD9, CLEC4G, CTLA4, HFE, IL2, IL20RB, IL2RA, LAG3, PLA2G2D, PLA2G2F, PTPN2, RND1, TWSG1
Ursus_maritimus	RNA export from nucleus	4/1521	37/15450	0.7811705053016267	1.0	LTR	HNRNPA2B1, THOC1, THOC2, YTHDC1
Ursus_maritimus	negative regulation of G2/M transition of mitotic cell cycle	4/1521	37/15450	0.7811705053016267	1.0	LTR	CDK1, CDKN1A, MBTPS2, MIIP
Ursus_maritimus	fertilization	4/1521	37/15450	0.7811705053016267	1.0	LTR	CD9, LYZL4, SLC22A16, ZP4
Ursus_maritimus	negative regulation of ion transport	4/1521	37/15450	0.7811705053016267	1.0	LTR	COMMD1, GABRE, OXSR1, TRIM27
Ursus_maritimus	regulation of telomere maintenance via telomerase	4/1521	37/15450	0.7811705053016267	1.0	LTR	CCT4, CCT5, CCT6A, MAPKAPK5
Ursus_maritimus	positive regulation of interleukin-8 production	4/1521	37/15450	0.7811705053016267	1.0	LTR	CLEC7A, GDF2, LBP, TLR7
Ursus_maritimus	flagellated sperm motility	4/1521	38/15450	0.7858131605125763	1.0	LTR	PRSS55, ROPN1L, SLC22A16, VPS13A
Ursus_maritimus	negative regulation of actin filament polymerization	4/1521	38/15450	0.7858131605125763	1.0	LTR	GSN, MKKS, SLIT2, TWF2
Ursus_maritimus	sperm motility	4/1521	38/15450	0.7858131605125763	1.0	LTR	PRSS55, ROPN1L, SLC22A16, VPS13A
Ursus_maritimus	regulation of chromatin organization	4/1521	38/15450	0.7858131605125763	1.0	LTR	AICDA, DYRK1A, GATA2, SMARCA5
Ursus_maritimus	phosphatidylinositol biosynthetic process	4/1521	38/15450	0.7858131605125763	1.0	LTR	IMPA2, INPPL1, PI4K2B, SLC27A1
Ursus_maritimus	positive regulation of double-strand break repair	4/1521	38/15450	0.7858131605125763	1.0	LTR	HELQ, SMCHD1, WAS, YEATS4
Ursus_maritimus	alpha-amino acid biosynthetic process	4/1521	38/15450	0.7858131605125763	1.0	LTR	APIP, ASNS, GLUL, LGSN
Ursus_maritimus	organelle fusion	4/1521	39/15450	0.7908185433325903	1.0	LTR	ARL8B, EEA1, MFN2, RAB7A
Ursus_maritimus	positive regulation of lipid transport	4/1521	39/15450	0.7908185433325903	1.0	LTR	ABCA12, ABCA5, LIPG, LPCAT3
Ursus_maritimus	regulation of leukocyte differentiation	17/1521	164/15450	0.7919936980430513	1.0	LTR	APCS, CASP8, CLEC4G, CTLA4, DUSP10, FSHB, GATA2, HMGB3, IL15, IL2, KLF10, LAG3, OCSTAMP, PGLYRP1, PTPN2, TGFBR2, VNN1
Ursus_maritimus	cation transmembrane transport	17/1521	165/15450	0.793029647455162	1.0	LTR	ATP2B1, ATP6AP2, ATP6V1A, ATP6V1C1, EDNRA, FXYD4, HTR2C, KCNE1, RYR2, SCNN1G, SLC15A4, SLC24A2, SLC35G1, SLC6A1, SLC9A1, TCN2, XCR1
Ursus_maritimus	cellular protein metabolic process	69/1521	684/15450	0.7931565792136597	1.0	LTR	ASB17, B3GALT5, B3GNT3, B3GNT8, B4GALT1, B4GALT4, BNIP3, BRAP, C1GALT1, C1GALT1C1, CCDC115, DCAF13, EXTL1, FASTKD2, GALNTL6, HECW1, HUWE1, IMMP2L, LAMP2, LOC103657308, LOC103662578, LOC103675232, LOC103679822, LOC103680141, LTN1, MGAT5, MGAT5B, MKRN3, MRPL3, MRPS18C, MRPS9, MYCBP2, NDP, NMI, OSTC, PEX2, PIGT, PINK1, POMGNT2, POMK, PRKCB, RAB7A, RNF144B, RNF152, RNF180, RNF7, RPL17, RPL18A, RPN1, RPS5, SEC11C, SH3RF1, SIAH2, SIAH3, SPCS2, ST8SIA3, ST8SIA6, TNFAIP3, TRIM17, TRIM24, TRIM27, TRIM33, TRIM50, TRIM62, UBE3C, UBE4B, VPS13A, XIAP, ZSWIM2
Ursus_maritimus	cellular homeostasis	39/1521	383/15450	0.7945403912072497	1.0	LTR	ALPL, ATP2B1, ATP6AP2, ATP6V1A, ATP6V1C1, BAG3, CCDC115, CHD6, CXCL13, EDNRA, FITM2, FTMT, GLP1R, HFE, HTR2C, LAMP2, OCA2, OXSR1, P2RX4, PKHD1, PPT1, PRKCB, RAB38, RAB7A, RYR2, SCNN1G, SLC24A2, SLC35G1, SLC9A1, SLC9A2, SLC9A9, STIM2, SYPL2, TMPRSS3, TMPRSS6, TPCN2, TXNRD1, XCR1, XPR1
Ursus_maritimus	regulation of autophagy	18/1521	173/15450	0.7970088985650403	1.0	LTR	BAG3, BNIP3, CHMP4B, DAPK1, EP300, ERCC4, HSPB8, MTDH, PINK1, RNF152, SIRT2, SNX7, SPTLC1, TBC1D25, TFEB, TPCN2, TRIM27, USP13
Ursus_maritimus	response to virus	18/1521	175/15450	0.7987542624893812	1.0	LTR	BNIP3, BST2, CCT5, CLPB, CLU, CNOT7, IFNB1, IRF2, ITGB8, LOC103661083, NCK1, NMI, OAS3, RNASEL, SERINC5, TLR7, XPR1, ZC3HAV1
Ursus_maritimus	protein K48-linked ubiquitination	5/1521	45/15450	0.7999339688483769	1.0	LTR	MYCBP2, NMI, RNF152, TNFAIP3, UBE3C
Ursus_maritimus	epithelial tube morphogenesis	5/1521	45/15450	0.7999339688483769	1.0	LTR	FOXH1, IFT57, PRKX, SMO, TGFBR2
Ursus_maritimus	regulation of double-strand break repair via homologous recombination	5/1521	45/15450	0.7999339688483769	1.0	LTR	HELQ, SMCHD1, WAS, YEATS4, ZNF365
Ursus_maritimus	purine-containing compound metabolic process	19/1521	182/15450	0.8018315488898081	1.0	LTR	ADCY8, ADPGK, FAR1, FAR2, FITM2, GDA, GMPR, LOC103656321, LOC103663139, LOC103678130, NME6, NUDT7, OXSM, PANK3, PDE2A, PRKAG3, RAB23, SULT1B1, VNN1
Ursus_maritimus	positive regulation of nucleocytoplasmic transport	5/1521	46/15450	0.8024577921992674	1.0	LTR	BAG3, CHP2, EFCAB7, EP300, SMO
Ursus_maritimus	peptide transport	5/1521	46/15450	0.8024577921992674	1.0	LTR	PCLO, PTPRN, SLC15A1, SLC15A4, SNX19
Ursus_maritimus	regulation of cell adhesion	42/1521	415/15450	0.8025744731309343	1.0	LTR	ABCA12, ADAMTS18, BST1, CD47, CD9, CLEC4G, CTLA4, CXCR4, DMP1, DUSP10, FCHO1, FERMT1, GCNT1, GPR4, HFE, HHLA2, ICOS, IL15, IL2, IL20RB, IL2RA, LAG3, MMRN1, NCK1, NCK2, NUAK1, PKP2, PLA2G2D, PLA2G2F, PLAUR, PRKX, PTPN2, PTPRU, RND1, S1PR1, TGFBR2, TNFSF14, TWSG1, VAV1, VNN1, ZDHHC2, ZP4
Ursus_maritimus	cellular amino acid metabolic process	19/1521	185/15450	0.8040249899639613	1.0	LTR	ALDH6A1, APIP, ASNS, BCKDHA, DDO, ETFB, GCSH, GFPT2, GLDC, GLUL, HPD, HSD17B10, KYNU, LGSN, LOC103677963, MTHFR, NDP, OCA2, SARS2
Ursus_maritimus	regulation of interleukin-8 production	5/1521	47/15450	0.8053455972365191	1.0	LTR	CLEC7A, GDF2, LBP, TLR6, TLR7
Ursus_maritimus	regulation of striated muscle contraction	5/1521	47/15450	0.8053455972365191	1.0	LTR	P2RX4, PKP2, RYR2, SCN10A, SLC9A1
Ursus_maritimus	regulation of chemokine production	5/1521	47/15450	0.8053455972365191	1.0	LTR	CLEC7A, IL33, LBP, OAS3, TLR7
Ursus_maritimus	positive regulation of peptidyl-serine phosphorylation	5/1521	48/15450	0.8085635475894049	1.0	LTR	ARAF, DOCK7, NTRK3, PDCD10, PINK1
Ursus_maritimus	neural tube closure	5/1521	48/15450	0.8085635475894049	1.0	LTR	COBL, FZD6, IFT57, MTHFR, PRKACB
Ursus_maritimus	blood vessel morphogenesis	5/1521	49/15450	0.8120782842858301	1.0	LTR	COMP, EDNRA, FOXH1, NDP, TGFBR2
Ursus_maritimus	neural precursor cell proliferation	5/1521	49/15450	0.8120782842858301	1.0	LTR	ATF5, FZD6, GATA2, HHIP, SMO
Ursus_maritimus	alcohol biosynthetic process	5/1521	49/15450	0.8120782842858301	1.0	LTR	DHCR7, G6PD, IMPA2, SPTLC1, SPTSSB
Ursus_maritimus	cell-matrix adhesion	5/1521	49/15450	0.8120782842858301	1.0	LTR	CD96, HPSE, NID1, OTOA, TECTA
Ursus_maritimus	regulation of BMP signaling pathway	6/1521	55/15450	0.8189931219578968	1.0	LTR	GDF2, GDF3, SOSTDC1, TMPRSS6, TRIM33, TWSG1
Ursus_maritimus	positive regulation of lipid localization	6/1521	55/15450	0.8189931219578968	1.0	LTR	ABCA12, ABCA5, C3, FITM2, LIPG, LPCAT3
Ursus_maritimus	regulation of DNA biosynthetic process	6/1521	55/15450	0.8189931219578968	1.0	LTR	ANKRD1, CCT4, CCT5, CCT6A, CDKN1A, MAPKAPK5
Ursus_maritimus	regulation of alpha-beta T cell activation	6/1521	55/15450	0.8189931219578968	1.0	LTR	CLEC4G, HFE, IL2, IL2RA, TGFBR2, TWSG1
Ursus_maritimus	glycosaminoglycan metabolic process	6/1521	56/15450	0.820819224755433	1.0	LTR	B4GALT4, EDNRA, HPSE, HS3ST2, LYG1, PGLYRP1
Ursus_maritimus	negative regulation of chromosome organization	6/1521	57/15450	0.8229327166252169	1.0	LTR	AICDA, BUB1, DYRK1A, ERCC4, SMARCA5, SUB1
Ursus_maritimus	renal system process	6/1521	58/15450	0.8253121228827022	1.0	LTR	EDNRA, GSN, OXSR1, PON3, RRM2B, SLC22A6
Ursus_maritimus	negative regulation of lipid metabolic process	6/1521	58/15450	0.8253121228827022	1.0	LTR	CCDC3, CRTC3, FMO1, FMO4, MFSD2A, SLC27A1
Ursus_maritimus	regulation of G2/M transition of mitotic cell cycle	6/1521	59/15450	0.8279359046668086	1.0	LTR	CDK1, CDKN1A, MBTPS2, MIIP, PKIA, RRM2B
Ursus_maritimus	plasma membrane organization	7/1521	65/15450	0.8334619455285073	1.0	LTR	ARL8B, CD9, CHMP4B, CHMP5, CHMP7, CLU, SNX9
Ursus_maritimus	organophosphate ester transport	7/1521	65/15450	0.8334619455285073	1.0	LTR	ABCA12, ATP10A, CD47, LOC103664397, MFSD2A, SLC25A32, SLC25A6
Ursus_maritimus	adaptive immune response	7/1521	66/15450	0.8348475075026606	1.0	LTR	CD70, CLEC4G, CTSC, CX3CR1, EXO1, FCGR1A, IL2
Ursus_maritimus	regulation of peptidyl-serine phosphorylation	7/1521	66/15450	0.8348475075026606	1.0	LTR	ARAF, DOCK7, NCK1, NCK2, NTRK3, PDCD10, PINK1
Ursus_maritimus	regulation of generation of precursor metabolites and energy	7/1521	66/15450	0.8348475075026606	1.0	LTR	BNIP3, CDK1, CHCHD2, DNAJC15, EP300, IFNAR1, PINK1
Ursus_maritimus	metal ion homeostasis	27/1521	267/15450	0.8360995652206358	1.0	LTR	ALPL, ATP2B1, ATP6V1A, CCDC115, COMMD1, CXCL13, EDNRA, EIF2AK1, FTMT, GLP1R, HFE, HTR2C, P2RX4, PKHD1, PRKCB, RYR2, SCNN1G, SLC24A2, SLC35G1, SLC9A1, STIM2, SYPL2, TMPRSS3, TMPRSS6, TPCN2, TRIM24, XCR1
Ursus_maritimus	carbohydrate catabolic process	7/1521	67/15450	0.8364667841659468	1.0	LTR	ADPGK, AGL, AOAH, GK, MAN2B1, PRKAG3, STBD1
Ursus_maritimus	negative regulation of transmembrane receptor protein serine/threonine kinase signaling pathway	7/1521	68/15450	0.8383052224295646	1.0	LTR	GDF3, SOSTDC1, TGFBR3, TMPRSS6, TRIM33, TWSG1, USP15
Ursus_maritimus	transition metal ion homeostasis	7/1521	68/15450	0.8383052224295646	1.0	LTR	ATP6V1A, CCDC115, COMMD1, EIF2AK1, FTMT, HFE, TMPRSS6
Ursus_maritimus	regulation of myeloid leukocyte differentiation	7/1521	70/15450	0.8425803535017586	1.0	LTR	APCS, CASP8, FSHB, GATA2, KLF10, OCSTAMP, PTPN2
Ursus_maritimus	positive regulation of protein polymerization	7/1521	70/15450	0.8425803535017586	1.0	LTR	CCL24, CCL26, GSN, NCK1, NCK2, SNX9, TRIM27
Ursus_maritimus	ribonucleoprotein complex biogenesis	8/1521	75/15450	0.8449286834146099	1.0	LTR	DNTTIP2, EMG1, GLUL, GTPBP10, IMP4, KRR1, NOP56, RPS5
Ursus_maritimus	regulation of mononuclear cell migration	8/1521	77/15450	0.8472980955523179	1.0	LTR	CX3CR1, CXCL13, MOSPD2, OXSR1, PLCB1, SLIT2, STK10, TNFSF14
Ursus_maritimus	regulation of wound healing	8/1521	77/15450	0.8472980955523179	1.0	LTR	ADAMTS18, CADM4, CD9, CLDN1, CLEC7A, FERMT1, HPSE, MMRN1
Ursus_maritimus	transport along microtubule	8/1521	77/15450	0.8472980955523179	1.0	LTR	AGTPBP1, AP3S1, ARL8B, BBS12, BICD1, BLOC1S6, SSX2IP, UCHL1
Ursus_maritimus	cell activation	33/1521	326/15450	0.8508546989010959	1.0	LTR	AICDA, BATF, C1GALT1C1, CD38, CD70, CLEC4G, CLU, CRTC3, CX3CR1, ENPP3, EP300, EXO1, FZD6, IL15, IL2, IL20RB, IL2RA, ITGB8, LAG3, LBP, LCP1, MSH6, NCK1, NMI, PHF14, PLA2G2D, PRKCB, PTPN2, SMO, TGFBR2, TPD52, VAV1, WAS
Ursus_maritimus	cellular catabolic process	77/1521	769/15450	0.8522978662141127	1.0	LTR	AGL, ALDH1L1, ALDH2, ALDH6A1, AOAH, BCKDHA, BNIP3, CACUL1, CAPN1, CCDC115, CHMP4B, CHMP5, CHMP7, CNOT7, CPQ, CPT1B, DCAF13, DCP1A, DDO, DECR1, DIS3L, DNAJB9, ECH1, ENPP3, ERN2, ETFB, FITM2, FMO4, FUNDC1, GALC, GCSH, GDA, GK, GLDC, HACL1, HECW1, HPSE, HSD17B10, KYNU, LAMP2, LOC103663139, LOC103677963, LTA4H, LTN1, MAN1A1, MAP1LC3C, NGLY1, NUDT7, PDE2A, PEX2, PEX5, PINK1, PLA2G4A, PLA2G5, PNRC2, PON3, PSMA5, PSMF1, RAB39A, RAB7A, RBM8A, RNF144B, SIAH2, SIAH3, SIRT2, SRPX, STBD1, STK35, TBC1D5, TRIM17, UBE4B, UBQLN1, UCHL1, USP38, VNN1, VPS13A, VPS37A
Ursus_maritimus	response to stress	143/1521	1434/15450	0.8523883541244126	1.0	LTR	ACAA2, AICDA, ANKRD17, APCS, ARHGEF10L, ARL8B, ASNS, B4GALT1, BAG3, BATF, BNIP3, BST2, C3, CAMP, CDK1, CDKN1A, CFHR5, CHCHD2, CHEK2, CLPB, CLU, CNOT7, COMMD1, COMP, CST11, CTLA4, CX3CR1, CXCL13, CXCR4, DAPK1, DEFB132, DNAJB9, DNAJC15, DRD5, DUSP10, EDNRA, EGLN3, EIF2AK1, EIF2S1, EP300, ERCC4, ERN2, EXO1, FCGR1A, FUNDC1, G6PD, GBP1, GLUL, GNLY, HELQ, HMGB3, HSPB8, HTR2C, HUWE1, IFNB1, IL20RB, IRF2, IRGC, JMY, KLF10, LAG3, LAMP2, LBP, LOC103659414, LOC103661083, LOC103668228, LOC103671492, LOC103671863, LOC103680629, LOC103680633, LOC103680636, LOXL2, MAN1A1, MAPK8IP2, MAPKAPK5, MBTPS2, MFN2, MFSD2A, MSH6, NCK1, NCK2, NDP, NDUFA12, NKG7, NMI, NMNAT1, OAS3, OXSR1, P2RX4, PANX1, PAXIP1, PDCD10, PEX2, PEX5, PGLYRP1, PINK1, PLAT, PLIN1, POLB, POLD2, POLM, PRR5L, PTPN1, PTPRK, PTPRN, RAB23, RNASEL, RNF152, RRM2B, SEH1L, SERINC5, SETD7, SIRT2, SLC27A1, SLC52A3, SLC9A9, SMAD1, SMARCA5, SMCHD1, SP100, SRPX, SRXN1, TBC1D5, TDP2, TFEB, TIPIN, TLR10, TLR6, TLR7, TNFAIP3, TONSL, TP73, TRIM27, TRIM62, TXNRD1, UBE4B, UBQLN1, UCHL1, USP46, USP7, VNN1, XIAP, YBX3
Ursus_maritimus	sphingolipid metabolic process	9/1521	86/15450	0.8551804564049313	1.0	LTR	ABCA12, B4GALT4, GALC, ITGB8, SFTPB, SPTLC1, SPTSSB, ST8SIA3, ST8SIA6
Ursus_maritimus	positive regulation of response to biotic stimulus	9/1521	86/15450	0.8551804564049313	1.0	LTR	ANKRD17, LAG3, LBP, LY86, PGC, TLR7, TRIM62, USP15, VAV1
Ursus_maritimus	regulation of cellular protein localization	35/1521	348/15450	0.8557295729675232	1.0	LTR	ABCA12, BAG3, BICD1, C2CD5, CCT4, CCT5, CCT6A, CDK1, CHP2, COMMD1, DCLK3, EDNRA, EFCAB7, EP300, FERMT1, GLUL, GSN, HFE, LCP1, NMD3, PCNT, PDCD10, PINK1, PKIA, PPFIA1, PRR5L, PTPN1, RAB23, SIAH3, SMO, SP100, TRAPPC12, UBAC2, VPS35, ZDHHC2
Ursus_maritimus	regulation of cytosolic calcium ion concentration	9/1521	87/15450	0.8562207656603378	1.0	LTR	ATP2B1, CXCL13, GLP1R, HTR2C, P2RX4, RYR2, SLC24A2, SLC35G1, XCR1
Ursus_maritimus	adenylate cyclase-modulating G protein-coupled receptor signaling pathway	9/1521	87/15450	0.8562207656603378	1.0	LTR	DRD5, EDNRA, GLP1R, GPR4, HTR1F, NPY2R, PDE2A, RXFP1, S1PR1
Ursus_maritimus	exocytosis	9/1521	88/15450	0.8574186919765181	1.0	LTR	ABCA12, ARL8B, CPLX2, EXOC3L4, SNAP25, SYCN, SYTL5, TNFAIP2, ZP4
Ursus_maritimus	regulation of tumor necrosis factor production	9/1521	88/15450	0.8574186919765181	1.0	LTR	CD47, CLEC7A, CLU, CX3CR1, DICER1, LBP, OAS3, TNFAIP3, TRIM27
Ursus_maritimus	regulation of mRNA catabolic process	9/1521	90/15450	0.8602555851242089	1.0	LTR	CARHSP1, CNOT7, FASTKD2, PKP3, PRR5L, RBM8A, RNASEL, YTHDC1, ZC3HAV1
Ursus_maritimus	negative regulation of cellular protein localization	9/1521	90/15450	0.8602555851242089	1.0	LTR	COMMD1, DCLK3, FERMT1, PKIA, PPFIA1, RAB23, SIAH3, SP100, UBAC2
Ursus_maritimus	regulation of response to wounding	10/1521	97/15450	0.8637364301997844	1.0	LTR	ADAMTS18, CADM4, CD9, CLDN1, CLEC7A, FERMT1, HPSE, IL33, MMRN1, RTCA
Ursus_maritimus	regulation of actin filament polymerization	10/1521	97/15450	0.8637364301997844	1.0	LTR	CCL24, CCL26, GSN, MKKS, NCK1, NCK2, SLIT2, SNX9, TRIM27, TWF2
Ursus_maritimus	tissue homeostasis	10/1521	98/15450	0.8647335631646347	1.0	LTR	ABCA12, CHMP4B, COMP, CYTL1, GATA2, IL20RB, LDB2, MFSD2A, NDP, SMO
Ursus_maritimus	cellular response to radiation	10/1521	100/15450	0.8671136083406461	1.0	LTR	CDC25A, CDKN1A, CHEK2, EIF2S1, EP300, ERCC4, N4BP1, PTPRK, RGS9, TSPYL5
Ursus_maritimus	calcium ion transport	10/1521	100/15450	0.8671136083406461	1.0	LTR	ATP2B1, CRACR2A, EDNRA, HTR2C, PRKCB, RYR2, SLC24A2, SLC35G1, STIM2, XCR1
Ursus_maritimus	negative regulation of phosphorylation	11/1521	107/15450	0.8701796260247754	1.0	LTR	CADM4, CDKN1A, NCK1, NCK2, NTRK3, PARP14, PRR5L, PTPN2, SIRT2, SLIT2, SMO
Ursus_maritimus	positive regulation of epithelial cell proliferation	11/1521	108/15450	0.8710221209797632	1.0	LTR	AGGF1, B4GALT1, CCL24, CCL26, CLDN1, GATA2, GDF2, PKHD1, PTPRN, SMO, TNFAIP3
Ursus_maritimus	response to molecule of bacterial origin	11/1521	108/15450	0.8710221209797632	1.0	LTR	AICDA, ANKRD1, CD96, CHMP5, CX3CR1, DUSP10, IFNAR1, LBP, PLSCR4, RPS6KA3, TLR6
Ursus_maritimus	regulation of actin polymerization or depolymerization	11/1521	109/15450	0.8719799073544401	1.0	LTR	CCL24, CCL26, GSN, MKKS, NCK1, NCK2, SLIT2, SNX9, TRIM27, TWF2, WAS
Ursus_maritimus	regulation of actin filament length	11/1521	109/15450	0.8719799073544401	1.0	LTR	CCL24, CCL26, GSN, MKKS, NCK1, NCK2, SLIT2, SNX9, TRIM27, TWF2, WAS
Ursus_maritimus	regulation of endothelial cell migration	11/1521	109/15450	0.8719799073544401	1.0	LTR	BCAR1, CXCL13, FGF18, GATA2, GDF2, GLUL, P2RX4, PDCD10, SLIT2, SP100, TGFBR3
Ursus_maritimus	circulatory system process	12/1521	117/15450	0.8757831659091091	1.0	LTR	ATP2B1, COMP, DRD5, EDNRA, GPR4, HRH1, MFSD2A, MKKS, PDE2A, SCPEP1, SLC27A1, SLIT2
Ursus_maritimus	defense response to virus	12/1521	119/15450	0.8773269559522785	1.0	LTR	BNIP3, BST2, CLPB, CNOT7, IFNB1, IRF2, LOC103661083, NCK1, OAS3, RNASEL, SERINC5, TLR7
Ursus_maritimus	defense response to symbiont	12/1521	119/15450	0.8773269559522785	1.0	LTR	BNIP3, BST2, CLPB, CNOT7, IFNB1, IRF2, LOC103661083, NCK1, OAS3, RNASEL, SERINC5, TLR7
Ursus_maritimus	cellular protein modification process	50/1521	497/15450	0.8782548564329735	1.0	LTR	ASB17, B3GALT5, B3GNT3, B3GNT8, B4GALT1, B4GALT4, BRAP, C1GALT1, C1GALT1C1, DCAF13, EXTL1, GALNTL6, HECW1, HUWE1, LOC103657308, LTN1, MGAT5, MGAT5B, MKRN3, MYCBP2, NDP, NMI, OSTC, PEX2, PIGT, PINK1, POMGNT2, POMK, PRKCB, RNF144B, RNF152, RNF180, RNF7, RPN1, SH3RF1, SIAH2, SIAH3, ST8SIA3, ST8SIA6, TNFAIP3, TRIM17, TRIM24, TRIM27, TRIM33, TRIM50, TRIM62, UBE3C, UBE4B, XIAP, ZSWIM2
Ursus_maritimus	response to stimulus	243/1521	2446/15450	0.8823692224091555	1.0	LTR	ACAA2, AICDA, ALPL, ANKRD1, ANKRD17, APCS, ARHGEF10L, ARL8B, ASNS, ATP6V1A, ATP7B, B4GALT1, BAG3, BATF, BCAR1, BNIP3, BRINP2, BST2, C1S, C3, CAMP, CASP8, CCDC115, CCL24, CCL26, CCT5, CD47, CD70, CD9, CD96, CDC25A, CDK1, CDKN1A, CFHR5, CHCHD2, CHEK2, CHMP5, CHP2, CLEC4G, CLEC7A, CLPB, CLU, CNOT7, COMMD1, COMP, CPT1B, CRTC1, CST11, CTLA4, CTSC, CX3CR1, CXCL13, CXCR4, DAPK1, DEFB132, DNAJB9, DNAJC15, DRD5, DUSP10, EDNRA, EGLN3, EIF2AK1, EIF2S1, EP300, ERCC4, ERN2, EXO1, F13A1, FCGR1A, FOXH1, FUCA2, FUNDC1, G6PD, GBP1, GFPT2, GLUL, GNLY, GPR4, GPR83, GSN, GUCY2C, HELQ, HFE, HMGB3, HPSE, HRH1, HSPB8, HTR2C, HUWE1, IFNAR1, IFNB1, IL15, IL2, IL20RB, IMPA2, INPPL1, IRF2, IRGC, ITGB8, JARID2, JMY, KCNE1, KLF10, KYNU, LAG3, LAMP2, LBP, LOC103657328, LOC103657365, LOC103659414, LOC103661083, LOC103661091, LOC103665198, LOC103665200, LOC103665201, LOC103668228, LOC103669212, LOC103671492, LOC103671863, LOC103677299, LOC103680021, LOC103680022, LOC103680029, LOC103680441, LOC103680629, LOC103680633, LOC103680636, LOXL2, LXN, LY86, MAN1A1, MAP3K2, MAPK8IP2, MAPKAPK5, MBTPS2, MFN2, MFSD2A, MKKS, MSH6, N4BP1, NCK1, NCK2, NDP, NDUFA12, NKG7, NMI, NMNAT1, OAS3, OCSTAMP, OXSR1, P2RX4, PANX1, PAXIP1, PDCD10, PDE2A, PEX2, PEX5, PGLYRP1, PINK1, PLAT, PLIN1, PLSCR4, POLB, POLD2, POLM, PPP1CC, PRDM5, PRKAG3, PRKCB, PRR5L, PTPN1, PTPRK, PTPRN, RAB23, RAB7A, RGS1, RGS9, RNASEL, RNF152, RPS6KA3, RRM2B, RYR2, SCNN1G, SEH1L, SERINC5, SETD7, SIRT2, SLC10A3, SLC27A1, SLC30A4, SLC52A3, SLC5A5, SLC6A1, SLC7A11, SLC9A1, SLC9A9, SLIT2, SMAD1, SMARCA5, SMC1A, SMCHD1, SMO, SORT1, SP100, SRPX, SRXN1, TBC1D5, TDP2, TFEB, TGFBR2, TGFBR3, TIPIN, TLR10, TLR6, TLR7, TMEM255A, TNFAIP3, TNFSF10, TNFSF14, TNFSF9, TONSL, TP73, TRIM24, TRIM27, TRIM62, TSPYL5, TWF2, TXNRD1, UBE4B, UBQLN1, UCHL1, USP1, USP46, USP7, VAV1, VNN1, WAS, WNT10A, WWOX, XIAP, XPR1, YBX3, ZC3HAV1
Ursus_maritimus	establishment of organelle localization	15/1521	148/15450	0.8895050004168215	1.0	LTR	AGTPBP1, AP3S1, BICD1, BLOC1S6, CHMP4B, CHMP5, CHMP7, MARK1, NMD3, PDCD10, PKHD1, RAB7A, TMEM230, TRAPPC12, UCHL1
Ursus_maritimus	fatty acid metabolic process	15/1521	150/15450	0.8906820726624801	1.0	LTR	ADH4, AOAH, CPT1B, DECR1, ECH1, ETFB, HACL1, HSD17B10, NUDT7, OXSM, PEX2, PEX5, PLA2G2F, PLA2G4A, THEM4
Ursus_maritimus	regulation of vasculature development	17/1521	167/15450	0.895806544588409	1.0	LTR	AGGF1, C3, CCL24, CXCR4, FGF18, GAB1, GATA2, GDF2, GLUL, GPR4, ITGB8, MTDH, NINJ1, PRKCB, SMAD1, SP100, TGFBR2
Ursus_maritimus	lipid transport	17/1521	170/15450	0.8971147782799024	1.0	LTR	ABCA12, ABCA5, ARL8B, ATP10A, LBP, LIPG, LOC103664397, MFSD2A, OSBPL3, PLA2G2C, PLA2G2D, PLA2G2F, PLA2G5, SLC27A1, STX12, TPCN2, VPS13A
Ursus_maritimus	response to oxidative stress	18/1521	178/15450	0.8990894341535921	1.0	LTR	CHCHD2, DAPK1, EDNRA, EIF2S1, G6PD, NDUFA12, OXSR1, PEX2, PEX5, PINK1, PRR5L, PTPRK, PTPRN, RRM2B, SIRT2, SRXN1, TNFAIP3, TXNRD1
Ursus_maritimus	regulation of response to stress	74/1521	743/15450	0.8995696610866741	1.0	LTR	ADAMTS18, ANKRD1, BST1, C3, CADM4, CCL24, CD47, CD9, CD96, CHCHD2, CHGB, CLDN1, CLEC7A, CLU, CNOT7, CTSC, DUSP10, DYRK1A, DYRK3, EIF2AK1, ENPP3, ERCC4, FERMT1, GPR4, HELQ, HPSE, IL15, IL2, IL20RB, IL22RA2, IL2RA, IL33, LAG3, LBP, LOC103677360, LPCAT3, LYAR, MAPK8IP2, MMRN1, N4BP1, NCK1, NCK2, NINJ1, NMI, NUAK1, OAS3, PARP14, PDCD10, PGC, PGLYRP1, PINK1, PLA2G2D, PLCB1, PTPN1, PTPN2, RTCA, SMCHD1, THOC1, TLR7, TNFAIP3, TRIM62, UBQLN1, USP1, USP13, USP15, USP25, VAV1, VNN1, VPS35, WAS, XIAP, YBX3, YEATS4, ZNF365
Ursus_maritimus	organic hydroxy compound metabolic process	21/1521	208/15450	0.906530259326176	1.0	LTR	ABCA5, ADH4, AKR1D1, ALPL, AMACR, COQ2, DHCR7, EDNRA, G6PD, GK, HSD17B10, IMPA2, LOC103656321, LOC103678997, OCA2, RNF180, SDR16C5, SLC5A5, SPTLC1, SPTSSB, SULT1B1
Ursus_maritimus	negative regulation of response to stimulus	89/1521	895/15450	0.9079706313370876	1.0	LTR	ACAA2, ADAMTS18, BRAP, CADM4, CASP8, CCDC3, CD9, CD96, CLEC4G, CLU, CNOT7, CRTC3, CXCL13, DICER1, DUSP10, DYRK1A, ENPP3, ERCC4, FERMT1, FOXH1, FSTL4, FZD6, GATA2, GDF3, HFE, HHIP, IL1R2, IL2, IL20RB, IL22RA2, IL2RA, IL33, ITGA6, LPCAT3, LYAR, MAPK8IP2, MAPKAPK5, MFN2, MKKS, MMRN1, NCK1, NCK2, NMI, NPHP4, OAS3, PARP14, PDE2A, PGLYRP1, PHF14, PINK1, PKHD1, PLAUR, PRKACB, PTPN1, PTPN2, PTPRU, RAB7A, RGS7BP, RGS9, RIN3, RNF152, RRM2B, RTCA, SH3RF1, SIAH2, SLIT2, SMCHD1, SOSTDC1, TCF21, TGFBR3, THOC1, TLR6, TMPRSS6, TNFAIP3, TRIM27, TRIM33, TWSG1, UBAC2, USP15, USP25, USP7, VPS35, VRK3, WWC1, WWC3, WWOX, XIAP, YBX3, YWHAB
Ursus_maritimus	negative regulation of metabolic process	122/1521	1232/15450	0.9206490173368008	1.0	LTR	AEBP2, AICDA, ANKRD1, AP2A1, APCS, ATCAY, ATF5, ATP2B1, BAG3, BNIP3, CADM4, CAPRIN2, CCDC3, CD96, CDA, CDKN1A, CLU, CNOT7, CRTC3, DAPK1, DCP1A, DICER1, DIP2A, DNAJC15, DUSP10, DYRK1A, EIF2AK1, EIF2S1, EIF3H, EP300, ERCC4, ERN2, FERMT1, FMO1, FMO4, FOXH1, G6PD, GATA2, HFE, HNRNPA2B1, IL15, IL1R2, IL20RB, IL33, INPPL1, ITGB8, JARID2, KDM8, KLF10, LAG3, LANCL2, LBP, LOXL2, LYAR, MARK1, METTL13, MFSD2A, MKKS, MSH6, MTDH, MYCBP2, N4BP1, NAF1, NCK1, NCK2, NIF3L1, NMI, NMNAT1, NTRK3, NTS, OAS3, OLIG3, PARP14, PDCD10, PDE2A, PDS5A, PGLYRP1, PHF14, PINK1, PKIA, PKP3, PLAT, PLCB1, PNRC2, PON3, PRMT2, PRMT6, PRR5L, PSMF1, PTPN2, PTPRK, RALY, RBM8A, RIN3, RYBP, SCAF4, SDR16C5, SHQ1, SIRT2, SLC27A1, SLIT2, SMARCA5, SMCHD1, SMO, SP100, SRSF10, SUB1, THOC1, TLR6, TMPRSS6, TNFAIP3, TRIM24, TRIM27, TSPYL2, TWSG1, USP25, USP7, UXT, WWC1, WWC3, YWHAB, ZNF318
Ursus_maritimus	primary metabolic process	355/1521	3588/15450	0.9235754458889398	1.0	LTR	ABCA12, ABCA5, ADAM21, ADAM28, ADAM32, ADAMTS17, ADAMTS18, ADAMTS19, ADAMTS2, ADAMTS9, ADCY8, ADH4, ADPGK, AEBP1, AGBL1, AGL, AGTPBP1, AICDA, AKR1D1, ALDH6A1, AMACR, AOAH, APIP, ASB17, ASNS, ATP6AP2, B3GALT5, B3GNT3, B3GNT8, B4GALT1, B4GALT4, BATF, BCKDHA, BNIP3, BRAP, C1GALT1, C1GALT1C1, C1S, CACUL1, CAPN1, CASP8, CCDC115, CCDC3, CDA, CHEK2, CHKB, CHMP4B, CHMP5, CHMP7, CHST11, CHST3, CHST8, CHST9, CNOT7, COMMD1, COMP, COQ2, CPO, CPQ, CPT1B, CPVL, CRCP, CRTC3, CSTF2, CSTL1, CTSB, CTSC, CTSV, CYTL1, DAPK1, DBR1, DCAF13, DCP1A, DDO, DECR1, DHCR7, DICER1, DIS3L, DNAJB9, DTWD2, DYRK1A, ECH1, EMG1, ENPEP, ENPP3, EP300, ERCC4, ERMP1, ERN2, ETFB, EXO1, EXTL1, F13A1, FAR1, FAR2, FASTKD2, FBP2, FBXO11, FIG4, FITM2, FKBP6, FUCA2, G6PD, GALC, GALNTL6, GATA2, GCNT1, GCSH, GDA, GDF2, GFPT2, GK, GLDC, GLUL, GMPR, GNLY, GPCPD1, GSN, GTF2F2, GYG2, HACL1, HECW1, HELQ, HMGB3, HNRNPA2B1, HNRNPL, HPD, HPSE, HS3ST2, HSD17B10, HUWE1, IDH3B, IKBKB, IL1R2, IL2, IMMP2L, IMP4, IMPA2, INPPL1, INTS10, ITGB8, KRR1, KYNU, LAMP2, LANCL2, LGSN, LIPG, LMLN, LOC103656321, LOC103657308, LOC103662441, LOC103662442, LOC103662578, LOC103663139, LOC103668324, LOC103668798, LOC103668799, LOC103669314, LOC103670363, LOC103670493, LOC103671541, LOC103674233, LOC103674854, LOC103675232, LOC103676752, LOC103677626, LOC103677963, LOC103678130, LOC103678997, LOC103679822, LOC103680141, LOC103680514, LOC103680551, LOC103680779, LOC103682209, LOC103682229, LOXL2, LPCAT3, LSM6, LTA4H, LTN1, LYAR, MAN1A1, MAN2A1, MAN2B1, MBTPS2, MCM3, METTL4, METTL8, MGAT5, MGAT5B, MKRN3, MME, MMP15, MRPL3, MRPS18C, MRPS9, MSH6, MTHFR, MTM1, MTMR1, MYCBP2, NADSYN1, NAF1, NDP, NGLY1, NME6, NMI, NMNAT1, NUDT7, OCA2, ORC5, ORC6, OSTC, OTOGL, OXSM, PAFAH2, PAMR1, PANK3, PCSK2, PDE2A, PES1, PEX2, PEX5, PGC, PGLS, PHKG1, PI4K2B, PIGT, PINK1, PLA2G2C, PLA2G2D, PLA2G2F, PLA2G4A, PLA2G5, PLAT, PLBD1, PLCB1, PLCB4, PLCH1, PLIN1, PMM2, PNRC2, POLB, POLD2, POLM, POLR2I, POLR2M, POMGNT2, POMK, PPIL3, PPP1CC, PPT1, PRCP, PRKAG3, PRKCB, PRMT6, PRPF18, PRSS23, PRSS48, PRSS55, PRSS58, PSMA5, PSMF1, RAB23, RAB7A, RBM8A, RBP3, RNASEL, RNF144B, RNF152, RNF180, RNF7, RPL17, RPL18A, RPN1, RPP30, RPP38, RPS5, RRM2B, RTCA, SARS2, SCPEP1, SDR16C5, SEC11C, SFTPB, SH3RF1, SIAH2, SIAH3, SIRT2, SLC27A1, SLC35D2, SLC52A3, SMAD1, SMARCA5, SMCHD1, SP100, SPCS2, SPIN1, SPTLC1, SPTSSB, SRD5A1, SRRM1, SRRM2, ST8SIA3, ST8SIA6, STBD1, SUB1, SULT1B1, TASP1, TBPL1, TDP2, TERF1, TFB2M, THEM4, THOC1, THOC2, TIPIN, TMEM260, TMPRSS12, TMPRSS2, TMPRSS3, TMPRSS6, TNFAIP3, TONSL, TRIM17, TRIM24, TRIM27, TRIM33, TRIM50, TRIM62, TRUB1, TSPAN33, UBE3C, UBE4B, UBQLN1, UCHL1, USP1, USP13, USP15, USP22, USP25, USP38, USP7, UTP23, VNN1, VPS13A, VPS37A, XIAP, YME1L1, ZBTB8OS, ZNF365, ZNF473, ZRSR2, ZSWIM2
Ursus_maritimus	negative regulation of transcription by RNA polymerase II	32/1521	320/15450	0.9243740498980224	1.0	LTR	AEBP2, BAG3, EP300, FOXH1, GATA2, HNRNPA2B1, IL33, JARID2, LOXL2, LYAR, METTL13, MTDH, NCK1, NCK2, NIF3L1, OLIG3, PDE2A, PHF14, PKIA, PTPN2, RALY, RYBP, SCAF4, SDR16C5, SIRT2, SMO, SP100, TMPRSS6, TRIM27, UXT, WWC1, WWC3
Ursus_maritimus	protein localization to organelle	37/1521	370/15450	0.929538973392714	1.0	LTR	BICD1, CACNG3, CDK1, CDKN1A, CEP192, CHMP4B, CHMP7, CLU, CNTLN, DCLK3, DCP1A, DZIP1L, EFCAB7, FSIP2, GRXCR2, HACL1, JARID2, KPNA2, KPNA4, LAMP2, LGI1, LOC103672448, MAN1A1, MFN2, NDP, PEX3, PEX5, PINK1, RAB7A, RYR2, SMO, SORT1, TBC1D32, TNFAIP3, TONSL, UBAC2, VPS35
Ursus_maritimus	cell population proliferation	39/1521	392/15450	0.93153745713554	1.0	LTR	ATF5, B4GALT1, CD38, CD70, CD9, CDK1, CDKN1A, CLEC4G, CLU, COMP, ENPEP, FERMT1, FGF18, FSHB, FZD6, GATA2, GLUL, HHIP, IFT57, IL15, IL2, IL20RB, IL2RA, JARID2, LGI4, LOXL2, NDP, OCA2, PDK1, PES1, PHF14, PRKX, SDR16C5, SMAD1, SMO, TRIM24, TXNRD1, UCHL1, USP13
Ursus_maritimus	regulation of cellular catabolic process	44/1521	441/15450	0.9353080269659156	1.0	LTR	AGTPBP1, ARAF, BAG3, BNIP3, CARHSP1, CHMP4B, CLU, CNOT7, COMMD1, DAPK1, EIF3H, EP300, ERCC4, FASTKD2, HFE, HSPB8, MFSD2A, MTDH, N4BP1, NAF1, PINK1, PKP3, PRR5L, PSMF1, PTPN1, RBM8A, RNASEL, RNF152, RNF180, RYBP, SIRT2, SNX7, SNX9, SPTLC1, TBC1D25, TFEB, TPCN2, TRIM27, UBQLN1, USP13, USP25, USP7, YTHDC1, ZC3HAV1
Ursus_maritimus	negative regulation of multicellular organismal process	52/1521	525/15450	0.9406055488670736	1.0	LTR	ADAMTS18, ANXA5, APCS, ATP2B1, CD9, CD96, CLEC4G, CTLA4, CTSC, CXCL13, DICER1, DIP2B, DUSP10, FERMT1, FIG4, FSTL4, GATA2, GDF2, GPR4, HFE, HMGB3, IL15, IL1R2, IL2, IL20RB, JARID2, LAG3, LBP, LOXL2, MARK1, N4BP1, NMI, OAS3, P2RX4, PDCD10, PGLYRP1, PHF14, PTPN2, SIRT2, SLIT2, SMO, SOSTDC1, SP100, THOC1, TLR6, TNFAIP3, TP73, TRIM27, TRIM62, TWSG1, WWC1, WWC3
Ursus_maritimus	negative regulation of nucleobase-containing compound metabolic process	58/1521	587/15450	0.9437508179113092	1.0	LTR	AEBP2, ANKRD1, ATF5, BAG3, CDA, CDKN1A, DYRK1A, EP300, ERCC4, ERN2, FOXH1, GATA2, HNRNPA2B1, IL33, JARID2, KDM8, KLF10, LANCL2, LOXL2, LYAR, METTL13, MSH6, MTDH, NAF1, NCK1, NCK2, NIF3L1, NMNAT1, OLIG3, PDE2A, PHF14, PKIA, PKP3, PLCB1, PRMT2, PRMT6, PTPN2, PTPRK, RALY, RYBP, SCAF4, SDR16C5, SHQ1, SIRT2, SMARCA5, SMCHD1, SMO, SP100, SRSF10, SUB1, THOC1, TMPRSS6, TRIM24, TRIM27, UXT, WWC1, WWC3, ZNF318
Ursus_maritimus	negative regulation of cellular metabolic process	92/1521	933/15450	0.954850119467106	1.0	LTR	AEBP2, ANKRD1, APCS, ATCAY, ATF5, BAG3, BNIP3, CADM4, CAPRIN2, CDA, CDKN1A, CLU, DAPK1, DNAJC15, DYRK1A, EIF2AK1, EIF2S1, EIF3H, EP300, ERCC4, ERN2, FMO1, FMO4, FOXH1, G6PD, GATA2, HFE, HNRNPA2B1, IL1R2, IL33, JARID2, KDM8, KLF10, LANCL2, LOXL2, LYAR, METTL13, MFSD2A, MSH6, MTDH, N4BP1, NAF1, NCK1, NCK2, NIF3L1, NMNAT1, NTRK3, OLIG3, PARP14, PDE2A, PDS5A, PHF14, PINK1, PKIA, PKP3, PLAT, PLCB1, PON3, PRMT2, PRMT6, PRR5L, PSMF1, PTPN2, PTPRK, RALY, RIN3, RYBP, SCAF4, SDR16C5, SHQ1, SIRT2, SLC27A1, SLIT2, SMARCA5, SMCHD1, SMO, SP100, SRSF10, SUB1, THOC1, TMPRSS6, TNFAIP3, TRIM24, TRIM27, TSPYL2, USP25, USP7, UXT, WWC1, WWC3, YWHAB, ZNF318
Ursus_maritimus	leukocyte migration	10/1521	101/15450	1.0	1.0	LTR	B4GALT1, CCL24, CCL26, CX3CR1, CXCL13, LBP, NINJ1, S1PR1, TNFSF14, VAV1
Ursus_maritimus	negative regulation of TOR signaling	4/1521	40/15450	1.0	1.0	LTR	MAPKAPK5, PRKACB, RNF152, USP7
Ursus_maritimus	regulation of immunoglobulin production	4/1521	40/15450	1.0	1.0	LTR	IL2, PAXIP1, SLC15A4, THOC1
Ursus_maritimus	receptor-mediated endocytosis	8/1521	81/15450	1.0	1.0	LTR	AP2A1, CD9, FCHO1, PPT1, SGIP1, SNAP25, SNX9, TPCN2
Ursus_maritimus	positive regulation of blood vessel endothelial cell migration	4/1521	40/15450	1.0	1.0	LTR	FGF18, GATA2, P2RX4, TGFBR3
Ursus_maritimus	negative regulation of cellular protein metabolic process	26/1521	263/15450	1.0	1.0	LTR	CADM4, CAPRIN2, CDKN1A, DAPK1, EIF2S1, EIF3H, G6PD, HFE, IL1R2, N4BP1, NCK1, NCK2, NTRK3, PARP14, PLAT, PRR5L, PSMF1, PTPN2, RYBP, SIRT2, SLIT2, SMO, TNFAIP3, USP25, USP7, YWHAB
Ursus_maritimus	regulation of angiogenesis	16/1521	162/15450	1.0	1.0	LTR	AGGF1, C3, CCL24, FGF18, GAB1, GATA2, GDF2, GLUL, GPR4, ITGB8, MTDH, NINJ1, PRKCB, SMAD1, SP100, TGFBR2
Ursus_maritimus	regulation of phagocytosis	5/1521	50/15450	1.0	1.0	LTR	C3, CD47, CLEC7A, IL15, LYAR
Ursus_maritimus	epithelial cell development	7/1521	71/15450	1.0	1.0	LTR	B4GALT1, C1GALT1, EDNRA, GPR4, HPSE, PALLD, SMO
Ursus_maritimus	leukocyte proliferation	9/1521	91/15450	1.0	1.0	LTR	CD38, CD70, CLEC4G, CLU, IL15, IL2, IL20RB, IL2RA, NDP
Ursus_maritimus	signal release	8/1521	81/15450	1.0	1.0	LTR	KPNA4, PCLO, PINK1, PPT1, PTPRN, RPH3A, SNAP25, SNX19
Ursus_maritimus	stem cell differentiation	5/1521	50/15450	1.0	1.0	LTR	BATF, BBS12, JARID2, SLC9A1, WNT10A
Ursus_maritimus	tube closure	5/1521	50/15450	1.0	1.0	LTR	COBL, FZD6, IFT57, MTHFR, PRKACB
Ursus_maritimus	protein polyubiquitination	13/1521	131/15450	1.0	1.0	LTR	HUWE1, MKRN3, MYCBP2, NMI, RNF152, RNF180, TNFAIP3, TRIM27, TRIM62, UBE3C, UBE4B, XIAP, ZSWIM2
Ursus_maritimus	T cell proliferation	5/1521	50/15450	1.0	1.0	LTR	CLEC4G, IL15, IL2, IL20RB, IL2RA
Ursus_maritimus	regulation of heart rate	5/1521	50/15450	1.0	1.0	LTR	EDNRA, KCNE1, PKP2, RYR2, SCN10A
Ursus_maritimus	metaphase plate congression	4/1521	40/15450	1.0	1.0	LTR	CHMP4B, CHMP5, CHMP7, TRAPPC12
Ursus_maritimus	regulation of tumor necrosis factor superfamily cytokine production	9/1521	91/15450	1.0	1.0	LTR	CD47, CLEC7A, CLU, CX3CR1, DICER1, LBP, OAS3, TNFAIP3, TRIM27
Ursus_maritimus	organic anion transport	12/1521	121/15450	1.0	1.0	LTR	ABCC10, CD47, PLA2G2C, PLA2G2D, PLA2G2F, PLA2G5, SLC15A4, SLC25A32, SLC25A6, SLC27A1, SLC6A1, SLC7A11
Ursus_maritimus	regulation of double-strand break repair	6/1521	60/15450	1.0	1.0	LTR	CHGB, HELQ, SMCHD1, WAS, YEATS4, ZNF365
Ursus_maritimus	regulation of mRNA splicing, via spliceosome	5/1521	50/15450	1.0	1.0	LTR	DYRK1A, HNRNPA2B1, RBM8A, SRSF10, YTHDC1
Ursus_maritimus	positive regulation of leukocyte chemotaxis	6/1521	60/15450	1.0	1.0	LTR	CX3CR1, CXCL13, LBP, MOSPD2, OXSR1, TNFSF14
Ursus_maritimus	regulation of B cell proliferation	4/1521	40/15450	1.0	1.0	LTR	CD38, CDKN1A, CTLA4, IL2
Ursus_maritimus	neuron differentiation	11/1521	111/15450	1.0	1.0	LTR	AGTPBP1, BARHL2, BRINP2, EDNRA, GATA2, NDP, NIF3L1, PEX5, PIGT, PROM1, SMO
Ursus_maritimus	potassium ion transport	4/1521	40/15450	1.0	1.0	LTR	ATP1B4, FXYD1, FXYD4, KCNE1
Ursus_maritimus	microtubule-based transport	9/1521	91/15450	1.0	1.0	LTR	AGTPBP1, AP3S1, ARL8B, BBS12, BICD1, BLOC1S6, CFAP221, SSX2IP, UCHL1
Ursus_maritimus	regulation of TORC1 signaling	6/1521	60/15450	1.0	1.0	LTR	DYRK3, EP300, PRKACB, RNF152, SEH1L, USP7
Ursus_maritimus	central nervous system neuron differentiation	5/1521	50/15450	1.0	1.0	LTR	AGTPBP1, BRINP2, GATA2, PEX5, SMO
Ursus_maritimus	skeletal system development	4/1521	40/15450	1.0	1.0	LTR	EDNRA, GDF3, TAPT1, USP1
Ursus_maritimus	regulation of smoothened signaling pathway	5/1521	50/15450	1.0	1.0	LTR	EFCAB7, EVC, HHIP, PRKACB, SMO
Ursus_maritimus	dephosphorylation	11/1521	111/15450	1.0	1.0	LTR	DUSP10, DUSP23, FIG4, INPPL1, MTM1, MTMR1, PTPN1, PTPN2, PTPRK, PTPRN, PTPRU
Ursus_maritimus	anion transmembrane transport	6/1521	60/15450	1.0	1.0	LTR	SLC15A4, SLC25A32, SLC25A6, SLC27A1, SLC5A5, SLC6A1
Ursus_maritimus	nucleosome	50/1521	98/15450	4.869333345846864e-25	5.543736014246654e-22	LTR	LOC103665033, LOC103665034, LOC103665047, LOC103665052, LOC103665053, LOC103665054, LOC103665055, LOC103665056, LOC103665058, LOC103665059, LOC103665060, LOC103665063, LOC103665064, LOC103665065, LOC103665066, LOC103665068, LOC103665070, LOC103665071, LOC103665072, LOC103665080, LOC103665081, LOC103665083, LOC103665085, LOC103665086, LOC103665098, LOC103665099, LOC103665100, LOC103665101, LOC103665102, LOC103665103, LOC103665113, LOC103665181, LOC103665182, LOC103665190, LOC103665191, LOC103665194, LOC103665196, LOC103665205, LOC103667570, LOC103667571, LOC103667575, LOC103667576, LOC103667578, LOC103667579, LOC103667606, LOC103678852, LOC103678853, LOC103678854, TNP2, YEATS4
Ursus_maritimus	DNA packaging complex	51/1521	104/15450	1.7705748029935268e-24	1.3438662754720867e-21	LTR	LOC103665033, LOC103665034, LOC103665047, LOC103665052, LOC103665053, LOC103665054, LOC103665055, LOC103665056, LOC103665058, LOC103665059, LOC103665060, LOC103665063, LOC103665064, LOC103665065, LOC103665066, LOC103665068, LOC103665070, LOC103665071, LOC103665072, LOC103665080, LOC103665081, LOC103665083, LOC103665085, LOC103665086, LOC103665098, LOC103665099, LOC103665100, LOC103665101, LOC103665102, LOC103665103, LOC103665113, LOC103665181, LOC103665182, LOC103665190, LOC103665191, LOC103665194, LOC103665196, LOC103665205, LOC103667570, LOC103667571, LOC103667575, LOC103667576, LOC103667578, LOC103667579, LOC103667606, LOC103678852, LOC103678853, LOC103678854, SMC4, TNP2, YEATS4
Ursus_maritimus	protein-DNA complex	51/1521	147/15450	1.8569085802059286e-16	1.0570452092822249e-13	LTR	LOC103665033, LOC103665034, LOC103665047, LOC103665052, LOC103665053, LOC103665054, LOC103665055, LOC103665056, LOC103665058, LOC103665059, LOC103665060, LOC103665063, LOC103665064, LOC103665065, LOC103665066, LOC103665068, LOC103665070, LOC103665071, LOC103665072, LOC103665080, LOC103665081, LOC103665083, LOC103665085, LOC103665086, LOC103665098, LOC103665099, LOC103665100, LOC103665101, LOC103665102, LOC103665103, LOC103665113, LOC103665181, LOC103665182, LOC103665190, LOC103665191, LOC103665194, LOC103665196, LOC103665205, LOC103667570, LOC103667571, LOC103667575, LOC103667576, LOC103667578, LOC103667579, LOC103667606, LOC103678852, LOC103678853, LOC103678854, MCM3, TNP2, YEATS4
Ursus_maritimus	membrane	723/1521	6815/15450	0.0046829364916666	0.2386097560909304	LTR	AADACL3, ABCA12, ABCA5, ABCC10, ADAM21, ADAM28, ADAM32, ADCY8, ADRA1D, AJAP1, ALCAM, ALG1, ALPL, AMACR, AMN1, ANKRD17, ANO1, AP3S1, APOO, ARHGAP15, ARL4C, ARL6IP6, ARL8B, ARMCX4, ARSA, ARSF, ATCAY, ATP10A, ATP1B4, ATP2B1, ATP6AP2, ATP6V1A, ATP6V1C1, ATP7B, ATRN, B3GALT5, B3GNT3, B3GNT8, B4GALNT4, B4GALT1, B4GALT4, BCAR1, BICD1, BNIP3, BRAP, BST1, BST2, C1GALT1, C1GALT1C1, C2CD5, CACNG3, CADM2, CADM4, CAP1, CAPN1, CAPNS1, CCDC124, CD1D, CD209, CD300E, CD38, CD47, CD53, CD69, CD70, CD9, CD96, CD99, CDH20, CEACAM20, CEP128, CHD6, CHL1, CHMP4B, CHMP5, CHMP7, CHP2, CHRNA2, CHST11, CHST3, CHST8, CHST9, CHSY3, CLCN4, CLCN6, CLDN1, CLDN16, CLDND2, CLEC12A, CLEC17A, CLEC1A, CLEC2B, CLEC4G, CLEC7A, CLECL1, CLRN1, CLU, CNTNAP4, COBL, COG2, COQ2, CPO, CPT1B, CRB3, CRLF2, CRTC1, CSF2RA, CSF2RB, CTLA4, CTSB, CX3CR1, CXCR4, CYHR1, CYSLTR2, DAPK1, DHCR7, DHRS7B, DIO3, DIP2A, DIS3L, DLK1, DNAJC15, DOCK1, DPYSL2, DRD5, EDNRA, EEA1, EFCAB14, EFCAB7, ELAVL2, ELMO1, EMB, ENPEP, ERMP1, ERN2, EVC, EXO1, EXTL1, FAM174A, FAM187B, FAM3D, FAR1, FAR2, FBP2, FCGR1A, FCGR2B, FCHO1, FIG4, FITM2, FKBP11, FLVCR1, FMO1, FMO4, FRAS1, FUNDC1, FXYD1, FXYD4, FXYD5, FXYD7, FZD6, G0S2, GABRA3, GABRE, GABRG1, GABRR1, GALNTL6, GATA2, GCNT1, GK, GLDC, GLIPR1, GLIPR1L1, GLP1R, GLRA3, GLUL, GNA14, GOLIM4, GOLT1B, GPR139, GPR158, GPR162, GPR173, GPR4, GPR65, GPR83, GPRC5B, GRIA3, GRM6, GRPR, GSN, GUCY2C, HFE, HGSNAT, HHIP, HHLA2, HPD, HPSE, HRH1, HS3ST2, HS6ST3, HSD17B3, HTR1F, HTR2C, ICOS, IFNAR1, IFNGR1, IGLON5, IGSF23, IGSF9, IGSF9B, IL1R2, IL20RB, IL2RA, IL3RA, INPPL1, IRGC, ITGB8, IZUMO2, JAK3, JMY, KCNE1, KCNH7, KCNN1, KLRF1, KLRF2, KPNA4, LAG3, LAMP2, LAMP5, LANCL2, LDB2, LIM2, LIPG, LMLN, LMTK2, LOC103656170, LOC103656321, LOC103656322, LOC103656788, LOC103656789, LOC103656790, LOC103656791, LOC103656793, LOC103656796, LOC103656797, LOC103656798, LOC103656810, LOC103656812, LOC103656920, LOC103656921, LOC103657140, LOC103657295, LOC103657297, LOC103657306, LOC103657308, LOC103657328, LOC103657365, LOC103658413, LOC103659560, LOC103660632, LOC103661091, LOC103661316, LOC103662021, LOC103662022, LOC103662024, LOC103662025, LOC103662026, LOC103662027, LOC103662038, LOC103662041, LOC103662042, LOC103662044, LOC103662045, LOC103662047, LOC103662048, LOC103662049, LOC103662050, LOC103662051, LOC103662052, LOC103662693, LOC103662754, LOC103663736, LOC103663852, LOC103663853, LOC103664397, LOC103664712, LOC103664834, LOC103665096, LOC103665104, LOC103665105, LOC103665198, LOC103665200, LOC103665201, LOC103665207, LOC103665220, LOC103665240, LOC103665707, LOC103665923, LOC103666023, LOC103666024, LOC103666025, LOC103666027, LOC103666028, LOC103666051, LOC103666052, LOC103666053, LOC103666054, LOC103666056, LOC103666057, LOC103666096, LOC103666097, LOC103666098, LOC103666129, LOC103666130, LOC103666151, LOC103666152, LOC103666153, LOC103666170, LOC103666171, LOC103666173, LOC103666174, LOC103666206, LOC103666239, LOC103666240, LOC103666241, LOC103666259, LOC103666261, LOC103666262, LOC103666282, LOC103666329, LOC103666917, LOC103667148, LOC103667381, LOC103668517, LOC103668520, LOC103669142, LOC103669821, LOC103669829, LOC103669850, LOC103669998, LOC103669999, LOC103670363, LOC103670493, LOC103670745, LOC103671030, LOC103671031, LOC103671033, LOC103671034, LOC103671130, LOC103671541, LOC103671699, LOC103671894, LOC103672059, LOC103672083, LOC103672105, LOC103672242, LOC103672243, LOC103672244, LOC103672245, LOC103672246, LOC103672247, LOC103672427, LOC103672429, LOC103672448, LOC103674233, LOC103674997, LOC103675054, LOC103675214, LOC103676076, LOC103676087, LOC103676188, LOC103676334, LOC103676337, LOC103676338, LOC103676352, LOC103676354, LOC103676355, LOC103677172, LOC103677173, LOC103677174, LOC103677299, LOC103677360, LOC103677389, LOC103677390, LOC103677397, LOC103677749, LOC103677826, LOC103678130, LOC103678407, LOC103678421, LOC103678863, LOC103678997, LOC103679200, LOC103679524, LOC103679572, LOC103679679, LOC103680021, LOC103680022, LOC103680029, LOC103680042, LOC103680100, LOC103680337, LOC103680372, LOC103680441, LOC103680548, LOC103680551, LOC103680564, LOC103680565, LOC103680571, LOC103680577, LOC103680581, LOC103680584, LOC103680608, LOC103680619, LOC103680629, LOC103680633, LOC103680636, LOC103680779, LOC103680795, LOC103680796, LOC103680800, LOC103680801, LOC103680807, LOC103680945, LOC103680946, LOC103680951, LOC103681019, LOC103681715, LOC103682229, LOC103682360, LOC103682366, LOC103682376, LOC103682425, LOC103682496, LOXL2, LPCAT3, LRFN3, LRP11, LRRC38, LRRC3B, MAN1A1, MAN2A1, MANEA, MAP1LC3C, MAP3K9, MAP4K5, MARK1, MASTL, MBTPS2, MCHR1, MCTP1, MDGA2, MFN2, MFSD11, MFSD2A, MGAT4C, MGAT5, MGAT5B, MME, MMGT1, MMP15, MOSPD1, MOSPD2, MPP1, MPPE1, MRGPRF, MRGPRX2, MTDH, MTM1, MTMR1, MUC17, MVB12A, MYOM3, NAALADL2, NAGPA, NAPB, NCF4, NCK1, NCK2, NDUFA12, NDUFA4, NDUFB5, NDUFC2, NFXL1, NID1, NINJ1, NKG7, NMI, NPY2R, NTNG1, NTRK3, NUBPL, OAS3, OCA2, OCSTAMP, OLR1, OSBPL3, OSTM1, OTOA, P2RX4, P2RY8, PALLD, PANX1, PARM1, PARP14, PCDHB14, PCLO, PCSK2, PDCD10, PDE2A, PDGFC, PDS5A, PDYN, PEX11B, PEX2, PEX3, PEX5, PHF11, PI4K2B, PINK1, PKHD1, PKP2, PKP3, PLA2G2C, PLA2G2D, PLA2G4A, PLAUR, PLCH1, PLEK2, PLSCR4, PLVAP, POMGNT2, POMK, PPP1CC, PPT1, PRKCB, PROM1, PROM2, PRSS48, PRSS55, PTGDR, PTPN1, PTPN2, PTPRK, PTPRN, PTPRU, PVR, RAB23, RAB38, RAB39A, RAB7A, RAP1GAP2, RGS16, RGS7BP, RGS9, RGSL1, RNASE10, RND1, RNF144B, RNF152, RNF180, ROBO2, RPH3A, RRM2B, RTP4, RXFP1, RYR2, S1PR1, SCGN, SCNN1G, SCTR, SDR16C5, SEC11C, SEC23B, SEH1L, SERINC5, SGIP1, SHISA9, SIGLEC10, SIGLEC5, SIPA1L1, SIRT2, SLAMF7, SLAMF9, SLC10A3, SLC13A3, SLC15A1, SLC15A4, SLC15A5, SLC16A14, SLC17A4, SLC18B1, SLC19A3, SLC22A10, SLC22A14, SLC22A16, SLC22A6, SLC22A8, SLC23A2, SLC24A2, SLC25A32, SLC25A43, SLC25A6, SLC27A1, SLC28A3, SLC29A1, SLC2A11, SLC30A2, SLC30A4, SLC35B3, SLC35D2, SLC35E4, SLC35F2, SLC35G1, SLC35G2, SLC37A1, SLC38A5, SLC44A3, SLC52A3, SLC5A5, SLC6A1, SLC6A11, SLC7A11, SLC7A13, SLC9A1, SLC9A2, SLC9A9, SLC9C2, SLITRK1, SLMAP, SMAD1, SMIM20, SMO, SMOX, SNAP25, SNTG1, SNX18, SNX19, SNX9, SORT1, SPATA19, SPIN1, SPINK8, SPTLC1, SPTSSB, SRD5A1, ST8SIA3, ST8SIA6, STBD1, STIM2, STK10, STX12, STX18, SUN3, SUSD1, SYCN, SYPL2, TAAR1, TACSTD2, TAPT1, TBC1D5, TECTA, TFEB, TGFBR2, TGFBR3, TLR10, TLR6, TLR7, TM2D1, TMC7, TMEM128, TMEM132D, TMEM160, TMEM186, TMEM192, TMEM200A, TMEM221, TMEM229B, TMEM230, TMEM255A, TMEM260, TMEM40, TMEM63B, TMPRSS12, TMPRSS2, TMPRSS3, TMPRSS6, TNFSF10, TNFSF14, TNFSF9, TPBG, TPCN2, TRAF3IP3, TRAM1L1, TRIM27, TRPC7, TSPAN32, TSPAN33, UBAC2, UBQLN1, UCHL1, VAMP4, VPS13A, VPS26A, VPS35, VPS37A, VSIG10L, WAS, WDR83OS, WWC1, WWOX, XCR1, XG, XK, XPO6, XPR1, YBX3, YEATS4, YME1L1, YTHDC1, ZDHHC17, ZDHHC2, ZP4
Ursus_maritimus	chaperonin-containing T-complex	5/1521	14/15450	0.0086091560874333	0.3111594985886607	LTR	BBS12, CCT4, CCT5, CCT6A, MKKS
Ursus_maritimus	chaperone complex	8/1521	34/15450	0.0153434473485971	0.3727168764376292	LTR	BAG3, BBS12, CCT4, CCT5, CCT6A, HSPB8, MKKS, WDR83OS
Ursus_maritimus	vacuole	28/1521	179/15450	0.0155390485147852	0.3727168764376292	LTR	ABCA5, AGA, CAPN1, CCDC115, CPQ, CTSB, CTSC, CTSV, CXCR4, HPSE, IFNAR1, LAMP2, LAMP5, LOC103682209, PPT1, RAB23, RAB38, SFTPB, SORT1, SRPX, TBC1D25, TBC1D5, TLR7, TMEM230, UBQLN1, VPS26A, VPS35, WWOX
Ursus_maritimus	non-motile cilium	6/1521	25/15450	0.0311028370484023	0.42991635187778626	LTR	DRD5, GPR83, NPHP4, NPY2R, PKHD1, SMO
Ursus_maritimus	lysosome	22/1521	143/15450	0.0332642464616693	0.42991635187778626	LTR	ABCA5, AGA, CAPN1, CCDC115, CPQ, CTSB, CTSC, CTSV, CXCR4, HPSE, IFNAR1, LAMP2, LAMP5, LOC103682209, PPT1, RAB38, SFTPB, SORT1, TLR7, VPS26A, VPS35, WWOX
Ursus_maritimus	lytic vacuole	22/1521	143/15450	0.0332642464616693	0.42991635187778626	LTR	ABCA5, AGA, CAPN1, CCDC115, CPQ, CTSB, CTSC, CTSV, CXCR4, HPSE, IFNAR1, LAMP2, LAMP5, LOC103682209, PPT1, RAB38, SFTPB, SORT1, TLR7, VPS26A, VPS35, WWOX
Ursus_maritimus	autophagosome membrane	6/1521	26/15450	0.03717437905023	0.4467917752730545	LTR	ATP6AP2, CHMP4B, CHMP5, CHMP7, JMY, LAMP2
Ursus_maritimus	sno(s)RNA-containing ribonucleoprotein complex	4/1521	14/15450	0.0419205173758501	0.4467917752730545	LTR	NAF1, NOP56, RPP30, RPP38
Ursus_maritimus	cell leading edge	5/1521	24/15450	0.0805242277492956	0.4996012713491719	LTR	CADM4, CXCR4, JMY, LDB2, SSX2IP
Ursus_maritimus	endoplasmic reticulum-Golgi intermediate compartment	7/1521	37/15450	0.0877142458241612	0.5283739093693519	LTR	CCDC115, MAN1A1, NUCB2, PROM1, PTPN2, SMO, TRAPPC12
Ursus_maritimus	spindle microtubule	9/1521	51/15450	0.0920964254230891	0.5365169771651719	LTR	CDK1, CHMP4B, CHMP5, CHMP7, FAM161A, HAUS8, MAP9, POLB, SKA1
Ursus_maritimus	autophagosome	7/1521	40/15450	0.1088424220998909	0.5690751416811105	LTR	LAMP2, RAB23, SRPX, TBC1D25, TBC1D5, TMEM230, UBQLN1
Ursus_maritimus	SNARE complex	4/1521	19/15450	0.1099662109528716	0.5690751416811105	LTR	BLOC1S6, NAPB, SNAP25, STX12
Ursus_maritimus	lytic vacuole membrane	20/1521	143/15450	0.1183713468919072	0.5903810633415872	LTR	ARL8B, ATP6AP2, CHMP4B, CHMP5, CHMP7, HGSNAT, LAMP2, NKG7, OCA2, OSTM1, P2RX4, RAB7A, RNF152, SEH1L, SLC15A4, SLC30A2, TFEB, TMEM192, TPCN2, VPS13A
Ursus_maritimus	lysosomal membrane	20/1521	143/15450	0.1183713468919072	0.5903810633415872	LTR	ARL8B, ATP6AP2, CHMP4B, CHMP5, CHMP7, HGSNAT, LAMP2, NKG7, OCA2, OSTM1, P2RX4, RAB7A, RNF152, SEH1L, SLC15A4, SLC30A2, TFEB, TMEM192, TPCN2, VPS13A
Ursus_maritimus	extracellular region	69/1521	587/15450	0.1198416449514161	0.5938125769785714	LTR	ADAMTS17, ADAMTS18, ADAMTS19, ADAMTS2, ADAMTS9, AEBP1, AGGF1, APOO, BMP7, C1S, CAMP, CCDC3, CD9, CES1, CFAP221, CHGB, CLU, COMP, CRISPLD2, CST8, DEFB132, ENPP3, FAM3D, FSTL4, GDF10, GDF2, GDF3, GLIPR1, GLIPR1L1, IL33, INSL3, LAG3, LGI1, LGI2, LGI4, LOC103657065, LOC103657201, LOC103661083, LOC103669868, LOC103677863, LOC103677864, LOC103682377, LOC103682405, MGAT5, NID1, NMI, NTS, PDYN, PLA2G2C, PLA2G2D, PLA2G2F, PLA2G5, PLAT, PON3, RBP7, RNASE10, RNASE9, S100B, SFTPB, SLIT2, SPP2, SPX, TECTA, TGFBR3, TWSG1, VWC2, WFDC2, WNT10A, ZP4
Ursus_maritimus	extracellular membrane-bounded organelle	10/1521	62/15450	0.1287453936415046	0.6053750815867275	LTR	ALPL, CD9, DICER1, GPRC5B, HNRNPA2B1, LAMP2, PKHD1, PROM1, PROM2, SCNN1G
Ursus_maritimus	extracellular organelle	10/1521	62/15450	0.1287453936415046	0.6053750815867275	LTR	ALPL, CD9, DICER1, GPRC5B, HNRNPA2B1, LAMP2, PKHD1, PROM1, PROM2, SCNN1G
Ursus_maritimus	late endosome	12/1521	81/15450	0.133961587558703	0.6170218819924566	LTR	ABCA5, ATP7B, CXCR4, IFNAR1, LAMP5, MTM1, PARM1, SLC30A2, SLC30A4, SMO, TMEM192, TMEM230
Ursus_maritimus	transport vesicle	11/1521	72/15450	0.1600103288493275	0.6552940985430192	LTR	ATP6V1A, BLOC1S6, CLRN1, CRISPLD2, IL33, NTS, PPT1, SNAP25, SORT1, SYPL2, TMEM230
Ursus_maritimus	phagocytic vesicle	8/1521	52/15450	0.1651570788404572	0.6608243038259283	LTR	GSN, RAB23, RAB38, RAB7A, SLC9A9, STX12, TLR7, WAS
Ursus_maritimus	extracellular space	55/1521	473/15450	0.182896508195639	0.6799526555389291	LTR	AGA, APCS, ATRN, C3, CCL24, CCL26, CEACAM16, CGA, COMP, CPQ, CXCL13, FAM3D, FSHB, FUCA2, GDF10, GSN, HFE, HPSE, IFNB1, IL15, IL2, IL33, LBP, LGALS4, LGI1, LGI4, LOC103657065, LOC103669181, LOC103669182, LOC103671492, LOC103671863, LOXL2, LYZL4, MAN2A1, MAN2B1, NDP, NMI, PCSK2, PDGFC, PGC, PGLYRP1, PLAT, PLBD1, PPT1, RBP3, SEMA3C, SLIT2, SLMAP, SOSTDC1, SPX, TCN2, TMPRSS6, TNFSF10, TNFSF9, TWSG1
Ursus_maritimus	vacuolar membrane	21/1521	162/15450	0.183964297057169	0.6799526555389291	LTR	ARL8B, ATP6AP2, CHMP4B, CHMP5, CHMP7, HGSNAT, JMY, LAMP2, NKG7, OCA2, OSTM1, P2RX4, RAB7A, RNF152, SEH1L, SLC15A4, SLC30A2, TFEB, TMEM192, TPCN2, VPS13A
Ursus_maritimus	extracellular vesicle	9/1521	61/15450	0.1945905622087399	0.6816657079220012	LTR	CD9, DICER1, GPRC5B, HNRNPA2B1, LAMP2, PKHD1, PROM1, PROM2, SCNN1G
Ursus_maritimus	small-subunit processome	7/1521	44/15450	0.1974786857379259	0.6896609929835235	LTR	DNTTIP2, EMG1, IMP4, KRR1, NOP56, RPS5, UTP23
Ursus_maritimus	axon cytoplasm	5/1521	29/15450	0.200351425415672	0.6901905256897256	LTR	AGTPBP1, AP3S1, ARL8B, BLOC1S6, UCHL1
Ursus_maritimus	bounding membrane of organelle	91/1521	817/15450	0.204985242883687	0.6987296377936456	LTR	ABCA12, APOO, ARL8B, ATP2B1, ATP6AP2, ATP6V1A, B3GALT5, B3GNT3, B3GNT8, B4GALT1, B4GALT4, BNIP3, CHMP4B, CHMP5, CHMP7, CHST11, CHST3, CHST8, CHST9, CPT1B, DHCR7, DRD5, EEA1, EFCAB7, EVC, FAR1, FAR2, FIG4, FUNDC1, GALNTL6, GCNT1, GK, GOLIM4, GOLT1B, HGSNAT, HPD, JMY, LAMP2, LAMP5, LOC103657308, LOC103679200, LOC103680441, MAN2A1, MANEA, MFN2, MGAT5, MGAT5B, MMGT1, MPPE1, MVB12A, NCF4, NKG7, OCA2, OSTM1, P2RX4, PDCD10, PDE2A, PEX11B, PEX2, PEX3, PI4K2B, PINK1, PLA2G4A, PPP1CC, PROM1, PTPRN, RAB38, RAB7A, RNF152, RYR2, SCGN, SEH1L, SLC15A4, SLC30A2, SLC35D2, SLC35G2, SLC9A9, SMO, SORT1, SPATA19, SYCN, TBC1D5, TFEB, TMEM192, TPCN2, VPS13A, VPS26A, VPS35, VPS37A, ZDHHC17, ZDHHC2
Ursus_maritimus	microbody membrane	5/1521	30/15450	0.2119437963302654	0.7035948624475377	LTR	FAR1, FAR2, PEX11B, PEX2, PEX3
Ursus_maritimus	filopodium	5/1521	30/15450	0.2119437963302654	0.7035948624475377	LTR	INPPL1, LCP1, MTM1, PPP1R9A, TWF2
Ursus_maritimus	peroxisomal membrane	5/1521	30/15450	0.2119437963302654	0.7035948624475377	LTR	FAR1, FAR2, PEX11B, PEX2, PEX3
Ursus_maritimus	actin-based cell projection	10/1521	68/15450	0.2154659615819712	0.7063981432881361	LTR	ATP6V1A, CLRN1, GRXCR2, INPPL1, LCP1, MPP1, MTM1, PPP1R9A, TWF2, WWOX
Ursus_maritimus	ciliary basal body	13/1521	98/15450	0.2352858948098579	0.739980638787357	LTR	CCDC61, CCDC65, CETN3, DZIP1L, EFHC2, EVC, FAM161A, IFT57, LOC103661807, MKKS, PKHD1, SSX2IP, TAPT1
Ursus_maritimus	chromosome	17/1521	131/15450	0.2366685701731535	0.7422786973612542	LTR	AURKC, CHD1, DNTTIP2, EMG1, HMGB3, IL33, KRR1, PES1, SETD1B, SETD7, SIRT2, SMARCA5, SMARCB1, SMC1A, SMC4, SMCHD1, TONSL
Ursus_maritimus	preribosome	8/1521	53/15450	0.2411806328227231	0.7480223750002091	LTR	DNTTIP2, EMG1, IMP4, KRR1, NOP56, PES1, RPS5, UTP23
Ursus_maritimus	extracellular exosome	8/1521	55/15450	0.2518435095289946	0.7635787898768583	LTR	CD9, DICER1, GPRC5B, HNRNPA2B1, LAMP2, PKHD1, PROM1, SCNN1G
Ursus_maritimus	protein complex involved in cell adhesion	6/1521	38/15450	0.2658160258210607	0.7818676548497043	LTR	CTLA4, ITGA10, ITGA6, ITGB8, MMRN1, PLAUR
Ursus_maritimus	ESCRT complex	4/1521	22/15450	0.2671466998125033	0.7818676548497043	LTR	CHMP4B, CHMP7, MVB12A, VPS37A
Ursus_maritimus	chloride channel complex	6/1521	39/15450	0.2728115237305507	0.7831145078705787	LTR	GABRA3, GABRE, GABRG1, GABRR1, GLRA3, OSTM1
Ursus_maritimus	brush border membrane	4/1521	23/15450	0.2772734566234814	0.7831145078705787	LTR	B4GALT1, DRD5, SLC17A4, SLC28A3
Ursus_maritimus	oxidoreductase complex	12/1521	91/15450	0.2871305857965941	0.7875196175749785	LTR	BCKDHA, ETFB, GCSH, GMPR, IDH3B, LOC103668228, LOC103677963, NCF4, NDUFA12, NDUFB5, NDUFV1, PDK1
Ursus_maritimus	endoribonuclease complex	4/1521	25/15450	0.3025340717998062	0.7957398387866784	LTR	DICER1, HSD17B10, RPP30, RPP38
Ursus_maritimus	cytoplasmic microtubule	6/1521	43/15450	0.3110660963848969	0.8067169720596927	LTR	BICD1, CEP162, EFHC2, FAM161A, MAP9, SCTR
Ursus_maritimus	protein-lipid complex	4/1521	26/15450	0.3172676421244654	0.8089791949802998	LTR	CLU, LIPG, LOC103659414, PEX3
Ursus_maritimus	cell surface	29/1521	247/15450	0.3313310750533466	0.8174470943952739	LTR	C3, CD38, CD47, CLEC17A, CLEC7A, CLU, CST8, CX3CR1, CXCR4, DIP2A, HHIP, ITGA6, ITGB8, KCNE1, LBP, LIPG, NDP, PDGFC, PLAT, PLAUR, PLVAP, PROM1, PROM2, PTPRK, SLAMF9, SLC7A11, SORT1, TSPAN33, VAMP4
Ursus_maritimus	catalytic step 2 spliceosome	7/1521	50/15450	0.335851705843965	0.8205207329702692	LTR	DHX35, HNRNPA2B1, PPIL3, RALY, RBM8A, SRRM1, SRRM2
Ursus_maritimus	vesicle membrane	43/1521	381/15450	0.3378342932151065	0.8217073569472874	LTR	ABCA12, AP3S1, ARL8B, ATP2B1, ATP6AP2, ATP6V1A, C2CD5, CHMP4B, CHMP5, CHMP7, EEA1, FIG4, LAMP2, LAMP5, LOC103680441, MMGT1, MVB12A, NCF4, NCK1, NCK2, OCA2, PI4K2B, PTPRN, RAB38, RAB7A, SCGN, SLC15A4, SLC30A2, SLC35G2, SLC9A9, SNX18, SNX9, SORT1, SYCN, TBC1D5, TPCN2, VPS13A, VPS26A, VPS35, VPS37A, WAS, ZDHHC17, ZDHHC2
Ursus_maritimus	mitochondrion	51/1521	464/15450	0.3845019432163721	0.8566860011140208	LTR	ACAA2, ADAM28, AGTPBP1, ALDH6A1, ALDH7A1, AMACR, ARAF, CAPN1, CHCHD2, DECR1, FLVCR1, FTMT, G0S2, GCSH, GFM1, GLDC, GLUL, IDH3B, JARID2, KYNU, LOC103657055, LOC103677963, LOC103679521, LOC103679616, LOC103680551, METTL13, MRPL46, MRPS18C, MRPS9, NME6, NUBPL, OXSM, PALLD, PEX11B, PEX5, PINK1, PPM1K, RAB38, RAB7A, RRM2B, SARS2, SIAH3, SIRT2, SMIM20, THEM4, TMLHE, TRAF3IP3, TXN2, VPS35, WWOX, ZNF205
Ursus_maritimus	Golgi cisterna membrane	5/1521	35/15450	0.3863928516223537	0.8566860011140208	LTR	B4GALNT4, B4GALT1, B4GALT4, CHSY3, LOC103657308
Ursus_maritimus	ciliary membrane	5/1521	36/15450	0.395892975128132	0.8638289971303948	LTR	DRD5, EFCAB7, EVC, PROM1, SMO
Ursus_maritimus	plasma membrane bounded cell projection cytoplasm	5/1521	37/15450	0.4064011315487451	0.8638289971303948	LTR	AGTPBP1, AP3S1, ARL8B, BLOC1S6, UCHL1
Ursus_maritimus	neuron projection cytoplasm	5/1521	37/15450	0.4064011315487451	0.8638289971303948	LTR	AGTPBP1, AP3S1, ARL8B, BLOC1S6, UCHL1
Ursus_maritimus	secretory vesicle	19/1521	161/15450	0.4232327359305805	0.8776875589380071	LTR	ATP6V1A, BICD1, CHGB, CLU, CRCP, FSTL4, LYZL4, MMRN1, PCSK2, PDYN, PLAT, PPT1, PRSS55, PTPRN, SNAP25, SPX, SYPL2, TMEM230, TMPRSS12
Ursus_maritimus	kinetochore	9/1521	74/15450	0.4377232759503243	0.8916791622447359	LTR	BUB1, CHMP4B, CHMP5, CHMP7, CLASP1, DYNLT3, SEH1L, SMC1A, TRAPPC12
Ursus_maritimus	organelle membrane	161/1521	1548/15450	0.4444956759782449	0.8916791622447359	LTR	ABCA12, ALPL, ANKRD17, AP3S1, APOO, ARL6IP6, ARL8B, ATCAY, ATP1B4, ATP2B1, ATP6AP2, ATP6V1A, ATP7B, B3GALT5, B3GNT3, B3GNT8, B4GALNT4, B4GALT1, B4GALT4, BNIP3, BRAP, C2CD5, CEP128, CHMP4B, CHMP5, CHMP7, CHST11, CHST3, CHST8, CHST9, CHSY3, CLU, COQ2, CPT1B, DHCR7, DNAJC15, DRD5, EEA1, EFCAB7, ERN2, EVC, EXTL1, FAR1, FAR2, FIG4, FITM2, FMO1, FMO4, FUNDC1, FZD6, GALNTL6, GCNT1, GK, GOLIM4, GOLT1B, HGSNAT, HPD, JMY, KPNA4, LAMP2, LAMP5, LOC103656321, LOC103657308, LOC103669998, LOC103669999, LOC103677389, LOC103677390, LOC103677397, LOC103678997, LOC103679200, LOC103680441, LPCAT3, MAN2A1, MANEA, MFN2, MGAT5, MGAT5B, MMGT1, MOSPD2, MPPE1, MRGPRF, MTDH, MVB12A, NCF4, NCK1, NCK2, NDUFA12, NDUFB5, NDUFC2, NKG7, OCA2, OSBPL3, OSTM1, P2RX4, PDCD10, PDE2A, PEX11B, PEX2, PEX3, PHF11, PI4K2B, PINK1, PLA2G4A, POMGNT2, POMK, PPP1CC, PROM1, PTPRN, RAB38, RAB7A, RAP1GAP2, RNF144B, RNF152, RNF180, RYR2, SCGN, SDR16C5, SEC23B, SEH1L, SLC15A4, SLC22A14, SLC25A32, SLC25A6, SLC30A2, SLC35D2, SLC35G1, SLC35G2, SLC37A1, SLC9A9, SMAD1, SMIM20, SMO, SMOX, SNX18, SNX9, SORT1, SPATA19, SPIN1, SPTSSB, STIM2, STX18, SYCN, TBC1D5, TFEB, TLR7, TMEM186, TMEM192, TMEM260, TMPRSS3, TPCN2, TRIM27, VPS13A, VPS26A, VPS35, VPS37A, WAS, WDR83OS, XK, YEATS4, ZDHHC17, ZDHHC2
Ursus_maritimus	cytoplasmic region	6/1521	47/15450	0.4606027684748445	0.9033527164661678	LTR	AGTPBP1, AP3S1, ARL8B, BLOC1S6, PCLO, UCHL1
Ursus_maritimus	PML body	6/1521	49/15450	0.4778375300126851	0.9135483256413802	LTR	CHEK2, N4BP1, SP100, TDP2, TP73, USP7
Ursus_maritimus	endoplasmic reticulum	47/1521	439/15450	0.5159533997839233	0.9367594697804265	LTR	ADPGK, AGA, ATP10A, CCDC115, CCDC3, CLU, CPQ, DHCR7, DNAJB9, FMO4, GOLT1B, HSD17B3, LOC103662754, LOC103670745, LOC103671894, LOC103672448, LOC103677173, LOC103677174, LOC103677390, LOC103677397, LOC103678997, LOC103680551, LOC103682376, LOXL2, NCK1, NCK2, P4HA2, PANX1, PEX3, PINK1, PKHD1, PLCB4, PROM1, PSMF1, PTPN1, PTPN2, RPN1, SLC27A1, SMO, SRPX, STBD1, TMEM230, TP73, TPD52, UBAC2, UBQLN1, USP25
Ursus_maritimus	Golgi membrane	27/1521	245/15450	0.5164758975876805	0.9367594697804265	LTR	ABCA12, APOO, B3GALT5, B3GNT3, B3GNT8, B4GALT1, B4GALT4, CHST11, CHST3, CHST8, CHST9, GALNTL6, GCNT1, GOLIM4, GOLT1B, HPD, LOC103657308, MAN2A1, MANEA, MGAT5, MGAT5B, MMGT1, PDCD10, PI4K2B, PLA2G4A, SLC35D2, ZDHHC17
Ursus_maritimus	nuclear chromosome	4/1521	30/15450	0.5321384637377009	0.9367594697804265	LTR	CHD1, SMARCB1, SMC4, SMCHD1
Ursus_maritimus	cell body	13/1521	115/15450	0.5322733919349311	0.9367594697804265	LTR	CCT4, CCT5, COBL, DPYSL2, GLUL, MAPK8IP2, PINK1, PMM2, PPT1, RIN3, TMPRSS3, TUBB4A, UCHL1
Ursus_maritimus	cytoplasmic vesicle membrane	40/1521	373/15450	0.538388541500814	0.9367594697804265	LTR	ABCA12, AP3S1, ARL8B, ATP2B1, ATP6AP2, ATP6V1A, C2CD5, CHMP4B, CHMP5, CHMP7, EEA1, FIG4, LAMP2, LAMP5, LOC103680441, MMGT1, MVB12A, NCF4, OCA2, PI4K2B, PTPRN, RAB38, RAB7A, SCGN, SLC15A4, SLC30A2, SLC35G2, SLC9A9, SNX18, SNX9, SORT1, SYCN, TBC1D5, TPCN2, VPS13A, VPS26A, VPS35, VPS37A, ZDHHC17, ZDHHC2
Ursus_maritimus	synaptic vesicle	4/1521	31/15450	0.5409919643220293	0.9367594697804265	LTR	PPT1, SNAP25, SYPL2, TMEM230
Ursus_maritimus	serine/threonine protein kinase complex	8/1521	69/15450	0.5464689948587014	0.9376950821875711	LTR	CCNL1, CDK1, CDK8, CDKN1A, DAPK1, PHKG1, TBC1D5, TGFBR2
Ursus_maritimus	peptidase complex	8/1521	69/15450	0.5464689948587014	0.9376950821875711	LTR	CAPNS1, PIGT, PLAUR, PSMD12, PSMF1, SEC11C, SPCS2, USP22
Ursus_maritimus	nuclear pore	4/1521	32/15450	0.550789978731774	0.9376950821875711	LTR	CHMP4B, CHMP5, CHMP7, KPNA4
Ursus_maritimus	microbody	9/1521	76/15450	0.5600775678169884	0.9400080668389693	LTR	AMACR, DDO, FAR1, FAR2, HACL1, NUDT7, PEX11B, PEX2, PEX3
Ursus_maritimus	cell projection membrane	16/1521	141/15450	0.5685368670694504	0.9415426997878177	LTR	AMN1, ATP6AP2, B4GALT1, C2CD5, DRD5, EFCAB7, EVC, ITGB8, LAMP5, PROM1, PROM2, SLC17A4, SLC28A3, SMO, SNTG1, WWC1
Ursus_maritimus	cyclin-dependent protein kinase holoenzyme complex	4/1521	34/15450	0.5726994462916678	0.9415426997878177	LTR	CCNL1, CDK1, CDK8, CDKN1A
Ursus_maritimus	clathrin-coated pit	4/1521	34/15450	0.5726994462916678	0.9415426997878177	LTR	FCHO1, SGIP1, SNX9, SORT1
Ursus_maritimus	endosome membrane	25/1521	228/15450	0.5747201443813263	0.9430884556505018	LTR	ARL8B, ATP6AP2, CHMP4B, CHMP5, CHMP7, EEA1, FIG4, LAMP2, LAMP5, MMGT1, MVB12A, NCF4, OCA2, PI4K2B, RAB7A, SLC15A4, SLC9A9, SORT1, TBC1D5, TPCN2, VPS13A, VPS26A, VPS35, VPS37A, ZDHHC2
Ursus_maritimus	endoplasmic reticulum protein-containing complex	10/1521	85/15450	0.5814472051977309	0.9435623644664143	LTR	EMC1, ERN2, MMGT1, OSTC, PIGT, RPN1, SEC11C, SPCS2, SPTLC1, SPTSSB
Ursus_maritimus	centriole	10/1521	86/15450	0.5839235953268207	0.9435623644664143	LTR	CEP128, CEP162, CEP192, CETN3, CNTLN, DZIP1L, LOC103661807, PCNT, SIRT2, SMO
Ursus_maritimus	nuclear membrane	17/1521	155/15450	0.5887286784306985	0.9435623644664143	LTR	ANKRD17, ARL6IP6, ATP1B4, BRAP, CEP128, DHCR7, KPNA4, LOC103656321, MRGPRF, OSBPL3, PHF11, RAP1GAP2, SMAD1, SMOX, SPIN1, TRIM27, YEATS4
Ursus_maritimus	presynaptic membrane	5/1521	40/15450	0.5900871507171424	0.9435623644664143	LTR	ATP2B1, GABRR1, RGS7BP, RGS9, SNAP25
Ursus_maritimus	endocytic vesicle	10/1521	88/15450	0.5901535732151866	0.9435623644664143	LTR	CTLA4, GSN, RAB23, RAB38, RAB7A, RIN3, SLC9A9, STX12, TLR7, WAS
Ursus_maritimus	mitochondrial outer membrane	11/1521	97/15450	0.6066980836387673	0.9459507668911914	LTR	BNIP3, CPT1B, FUNDC1, GK, LOC103679200, MFN2, PDE2A, PINK1, PPP1CC, SPATA19, VPS13A
Ursus_maritimus	clathrin-coated vesicle	5/1521	43/15450	0.6095548547192722	0.9459507668911914	LTR	CLRN1, CTLA4, HIP1, SNX9, SORT1
Ursus_maritimus	outer membrane	12/1521	108/15450	0.6263236499607717	0.9584267143552939	LTR	BNIP3, CPT1B, DHCR7, FUNDC1, GK, LOC103679200, MFN2, PDE2A, PINK1, PPP1CC, SPATA19, VPS13A
Ursus_maritimus	organelle outer membrane	12/1521	108/15450	0.6263236499607717	0.9584267143552939	LTR	BNIP3, CPT1B, DHCR7, FUNDC1, GK, LOC103679200, MFN2, PDE2A, PINK1, PPP1CC, SPATA19, VPS13A
Ursus_maritimus	secretory granule	14/1521	128/15450	0.6543408700377291	0.9746164164354006	LTR	ATP6V1A, CHGB, CLU, CRCP, FSTL4, LYZL4, MMRN1, PCSK2, PDYN, PLAT, PRSS55, PTPRN, SPX, TMPRSS12
Ursus_maritimus	early endosome	15/1521	140/15450	0.6699607639418235	0.9803988814238638	LTR	COMMD1, CXCR4, HFE, LIPG, LMTK2, PARM1, PTPN1, RAB38, RIN3, SLC9A9, SNX7, SORT1, TMEM230, VPS26A, VPS35
Ursus_maritimus	microtubule organizing center	45/1521	432/15450	0.6819431537795044	0.9848271785064829	LTR	ATF5, BICD1, CAPRIN2, CCDC61, CCDC65, CCT4, CCT5, CDK1, CEP128, CEP192, CETN3, CNTLN, CTSC, DCAF13, DENND1C, DIS3L, DZIP1L, EFHC2, EVC, EXOC4, FAM161A, HAUS8, IFT57, KIZ, LOC103661807, LRRCC1, MASTL, MCM3, MKKS, MVB12A, NPHP4, OLA1, PCNT, PKHD1, PRKACB, RAB23, RAP1GAP2, SERINC5, SIRT2, SSX2IP, TAPT1, TP73, UXT, VPS37A, ZNF365
Ursus_maritimus	late endosome membrane	8/1521	70/15450	0.6853261353270914	0.9851563195326939	LTR	ARL8B, CHMP4B, CHMP5, CHMP7, LAMP2, MVB12A, RAB7A, VPS37A
Ursus_maritimus	protein kinase complex	9/1521	80/15450	0.7048598946425766	0.9964677659703999	LTR	CCNL1, CDK1, CDK8, CDKN1A, DAPK1, PHKG1, PRKAG3, TBC1D5, TGFBR2
Ursus_maritimus	neuronal cell body	9/1521	85/15450	0.7175875095430896	1.0	LTR	COBL, DPYSL2, MAPK8IP2, PMM2, PPT1, RIN3, TMPRSS3, TUBB4A, UCHL1
Ursus_maritimus	centrosome	38/1521	367/15450	0.7227693131029074	1.0	LTR	ATF5, BICD1, CAPRIN2, CCT4, CCT5, CDK1, CEP128, CEP192, CETN3, CNTLN, CTSC, DCAF13, DENND1C, DIS3L, EXOC4, FAM161A, HAUS8, IFT57, KIZ, LRRCC1, MASTL, MCM3, MKKS, MVB12A, NPHP4, OLA1, PCNT, PKHD1, PRKACB, RAB23, RAP1GAP2, SERINC5, SIRT2, TAPT1, TP73, UXT, VPS37A, ZNF365
Ursus_maritimus	spliceosomal complex	11/1521	102/15450	0.7378206097357747	1.0	LTR	DHX35, HNRNPA2B1, LSM6, PPIL3, PRPF18, RALY, RBM8A, RNPC3, SRRM1, SRRM2, ZRSR2
Ursus_maritimus	transcription elongation factor complex	4/1521	35/15450	0.7732002819264772	1.0	LTR	AFF1, LOC103676752, PEX2, TONSL
Ursus_maritimus	AP-type membrane coat adaptor complex	4/1521	35/15450	0.7732002819264772	1.0	LTR	AP2A1, AP3S1, SGIP1, TBC1D5
Ursus_maritimus	external side of plasma membrane	15/1521	142/15450	0.776473480111062	1.0	LTR	ATP6AP2, B4GALT1, CD9, CTLA4, ENPEP, ENPP3, HFE, IL2RA, LAG3, S1PR1, SCNN1G, SPA17, TCN2, TGFBR2, TGFBR3
Ursus_maritimus	secretory granule membrane	4/1521	36/15450	0.7769467273033172	1.0	LTR	ABCA12, LAMP2, SLC30A2, SYCN
Ursus_maritimus	cortical cytoskeleton	4/1521	36/15450	0.7769467273033172	1.0	LTR	LANCL2, MPP1, MYZAP, PPP1R9A
Ursus_maritimus	exocytic vesicle	4/1521	36/15450	0.7769467273033172	1.0	LTR	PPT1, SNAP25, SYPL2, TMEM230
Ursus_maritimus	microvillus	4/1521	38/15450	0.7858131605125763	1.0	LTR	ATP6V1A, CLRN1, GRXCR2, WWOX
Ursus_maritimus	mitochondrial intermembrane space	4/1521	38/15450	0.7858131605125763	1.0	LTR	ALPL, CHCHD2, CLPB, PINK1
Ursus_maritimus	cilium	18/1521	173/15450	0.7970088985650403	1.0	LTR	BBS12, CCDC65, CDK20, CFAP221, CST11, DNAH14, DRD5, DZIP1L, GPR83, IFT57, LYZL4, MCHR1, MKKS, NPHP4, NPY2R, PKHD1, ROPN1L, SMO
Ursus_maritimus	vesicle	75/1521	744/15450	0.8009551615781964	1.0	LTR	ABCA5, ATP6V1A, ATP7B, BICD1, BLOC1S6, CCDC115, CD9, CHGB, CLRN1, CLU, COMMD1, CRCP, CRISPLD2, CTLA4, CXCR4, DENND1C, DICER1, ENPEP, FSTL4, GPRC5B, GSN, HFE, HIP1, HNRNPA2B1, IFNAR1, IL33, ITGB8, JMY, LAMP2, LAMP5, LIPG, LMTK2, LOC103678338, LYZL4, MAN1A1, MMRN1, MTM1, NTS, PARM1, PCSK2, PDYN, PIGT, PKHD1, PLAT, PPT1, PROM1, PROM2, PRSS55, PTPN1, PTPRN, RAB23, RAB38, RAB7A, RIN3, SCNN1G, SLC30A2, SLC30A4, SLC9A9, SMO, SNAP25, SNX7, SNX9, SORT1, SPX, STX12, SYPL2, TLR7, TMEM192, TMEM230, TMPRSS12, TRIM27, VPS26A, VPS35, WAS, ZDHHC2
Ursus_maritimus	endopeptidase complex	5/1521	47/15450	0.8053455972365191	1.0	LTR	CAPNS1, PIGT, PLAUR, PSMD12, PSMF1
Ursus_maritimus	microtubule cytoskeleton	5/1521	47/15450	0.8053455972365191	1.0	LTR	CLRN1, GTF2F2, MFN2, MYCBP2, NUAK1
Ursus_maritimus	Schaffer collateral - CA1 synapse	5/1521	49/15450	0.8120782842858301	1.0	LTR	CACNG3, EEA1, HIP1, NTNG1, PLAT
Ursus_maritimus	transport vesicle membrane	5/1521	49/15450	0.8120782842858301	1.0	LTR	ATP2B1, ATP6AP2, PTPRN, SCGN, SLC35G2
Ursus_maritimus	coated vesicle	6/1521	55/15450	0.8189931219578968	1.0	LTR	CCDC115, CLRN1, CTLA4, HIP1, SNX9, SORT1
Ursus_maritimus	leading edge membrane	7/1521	70/15450	0.8425803535017586	1.0	LTR	ATP6AP2, C2CD5, ITGB8, LAMP5, PTPRK, SNTG1, WWC1
Ursus_maritimus	perinuclear region of cytoplasm	32/1521	317/15450	0.8489837730706749	1.0	LTR	AGGF1, ATP7B, BICD1, CLU, COBL, CTLA4, DICER1, ENPP3, HFE, LCP1, LMTK2, MCM3, MLPH, MTDH, P2RX4, PDE2A, PINK1, PKHD1, PSMF1, SEC23B, SH3RF1, SIRT2, SNAP25, SORT1, STBD1, TMEM192, TPD52, TRAPPC12, TWF2, UBQLN1, WWC1, YWHAB
Ursus_maritimus	fibrillar center	11/1521	108/15450	0.8710221209797632	1.0	LTR	ANKRD1, IMP4, MTDH, NOP56, NUAK1, ORC6, RPP38, SMARCA5, SMARCB1, TRIM27, TXNRD1
Ursus_maritimus	cytoplasmic vesicle	66/1521	665/15450	0.94692668269164	1.0	LTR	ABCA5, ATP6V1A, ATP7B, BICD1, BLOC1S6, CCDC115, CHGB, CLRN1, CLU, COMMD1, CRCP, CRISPLD2, CTLA4, CXCR4, DENND1C, ENPEP, FSTL4, GSN, HFE, HIP1, IFNAR1, IL33, ITGB8, JMY, LAMP5, LIPG, LMTK2, LOC103678338, LYZL4, MAN1A1, MMRN1, MTM1, NTS, PARM1, PCSK2, PDYN, PIGT, PLAT, PPT1, PRSS55, PTPN1, PTPRN, RAB23, RAB38, RAB7A, RIN3, SLC30A2, SLC30A4, SLC9A9, SMO, SNAP25, SNX7, SNX9, SORT1, SPX, STX12, SYPL2, TLR7, TMEM192, TMEM230, TMPRSS12, TRIM27, VPS26A, VPS35, WAS, ZDHHC2
Ursus_maritimus	intracellular vesicle	66/1521	669/15450	0.9471871792239052	1.0	LTR	ABCA5, ATP6V1A, ATP7B, BICD1, BLOC1S6, CCDC115, CHGB, CLRN1, CLU, COMMD1, CRCP, CRISPLD2, CTLA4, CXCR4, DENND1C, ENPEP, FSTL4, GSN, HFE, HIP1, IFNAR1, IL33, ITGB8, JMY, LAMP5, LIPG, LMTK2, LOC103678338, LYZL4, MAN1A1, MMRN1, MTM1, NTS, PARM1, PCSK2, PDYN, PIGT, PLAT, PPT1, PRSS55, PTPN1, PTPRN, RAB23, RAB38, RAB7A, RIN3, SLC30A2, SLC30A4, SLC9A9, SMO, SNAP25, SNX7, SNX9, SORT1, SPX, STX12, SYPL2, TLR7, TMEM192, TMEM230, TMPRSS12, TRIM27, VPS26A, VPS35, WAS, ZDHHC2
Ursus_maritimus	intracellular anatomical structure	4/1521	40/15450	1.0	1.0	LTR	AGL, CLU, TDP2, UBQLN1
Ursus_maritimus	recycling endosome	6/1521	60/15450	1.0	1.0	LTR	COMMD1, HFE, ITGB8, LMTK2, TMEM230, ZDHHC2
Ursus_maritimus	plasma membrane signaling receptor complex	11/1521	111/15450	1.0	1.0	LTR	ALCAM, CACNG3, CHRNA2, CSF2RB, GRIA3, HFE, ITGA10, ITGA6, ITGB8, TGFBR2, TLR6
Ursus_maritimus	inclusion body	4/1521	40/15450	1.0	1.0	LTR	AGL, CLU, TDP2, UBQLN1
Ursus_maritimus	actin filament	4/1521	40/15450	1.0	1.0	LTR	COBL, LCP1, PALLD, WAS
Ursus_maritimus	structural constituent of chromatin	48/1521	76/15450	7.599062952878904e-30	1.7303066343705264e-26	LTR	LOC103665033, LOC103665034, LOC103665047, LOC103665052, LOC103665053, LOC103665054, LOC103665055, LOC103665056, LOC103665058, LOC103665059, LOC103665060, LOC103665063, LOC103665064, LOC103665065, LOC103665066, LOC103665068, LOC103665070, LOC103665071, LOC103665072, LOC103665080, LOC103665081, LOC103665083, LOC103665085, LOC103665086, LOC103665098, LOC103665099, LOC103665100, LOC103665101, LOC103665102, LOC103665103, LOC103665113, LOC103665181, LOC103665182, LOC103665190, LOC103665191, LOC103665194, LOC103665196, LOC103665205, LOC103667570, LOC103667571, LOC103667575, LOC103667576, LOC103667578, LOC103667579, LOC103667606, LOC103678852, LOC103678853, LOC103678854
Ursus_maritimus	protein heterodimerization activity	54/1521	233/15450	2.253792686210709e-09	1.0263771893003568e-06	LTR	CFHR5, HIP1, IKBKB, JDP2, LOC103665033, LOC103665034, LOC103665047, LOC103665052, LOC103665053, LOC103665054, LOC103665055, LOC103665056, LOC103665058, LOC103665059, LOC103665060, LOC103665063, LOC103665064, LOC103665065, LOC103665066, LOC103665068, LOC103665070, LOC103665071, LOC103665072, LOC103665080, LOC103665081, LOC103665083, LOC103665085, LOC103665086, LOC103665098, LOC103665099, LOC103665100, LOC103665101, LOC103665102, LOC103665103, LOC103665181, LOC103665182, LOC103665194, LOC103665196, LOC103665205, LOC103667570, LOC103667571, LOC103667575, LOC103667576, LOC103667578, LOC103667579, LOC103667606, LOC103668228, LOC103678852, LOC103678853, LOC103678854, MAPK6, PSMF1, SMC1A, TLR6
Ursus_maritimus	structural molecule activity	70/1521	426/15450	1.578634853571698e-05	0.0035945515615827565	LTR	CLDN1, CLDN16, LIM2, LOC103662578, LOC103665033, LOC103665034, LOC103665047, LOC103665052, LOC103665053, LOC103665054, LOC103665055, LOC103665056, LOC103665058, LOC103665059, LOC103665060, LOC103665063, LOC103665064, LOC103665065, LOC103665066, LOC103665068, LOC103665070, LOC103665071, LOC103665072, LOC103665080, LOC103665081, LOC103665083, LOC103665085, LOC103665086, LOC103665098, LOC103665099, LOC103665100, LOC103665101, LOC103665102, LOC103665103, LOC103665113, LOC103665181, LOC103665182, LOC103665190, LOC103665191, LOC103665194, LOC103665196, LOC103665205, LOC103667570, LOC103667571, LOC103667575, LOC103667576, LOC103667578, LOC103667579, LOC103667606, LOC103673087, LOC103674854, LOC103675232, LOC103678852, LOC103678853, LOC103678854, LOC103679822, LOC103680141, MRPL3, MRPL46, MRPS18C, MRPS9, MYL2, PCLO, RPL17, RPL18A, RPS5, SEH1L, SNTG1, TECTA, TUBB4A
Ursus_maritimus	pheromone receptor activity	10/1521	25/15450	6.782415874539889e-05	0.01403960086029757	LTR	LOC103657328, LOC103657365, LOC103661091, LOC103665198, LOC103665200, LOC103665201, LOC103677299, LOC103680021, LOC103680022, LOC103680029
Ursus_maritimus	cysteine-type endopeptidase inhibitor activity	11/1521	36/15450	0.0004774665924324	0.05435957154842874	LTR	CST11, CST3, CST8, CSTL1, LOC103677861, LOC103677863, LOC103677864, LOC103677882, RPS6KA3, TNFSF14, XIAP
Ursus_maritimus	protein dimerization activity	94/1521	703/15450	0.0022519665768579	0.18635294075073744	LTR	ANO1, ASMT, BLOC1S6, BNIP3, CDA, CFHR5, CHEK2, CHMP4B, COMMD1, CPQ, EEA1, EIF2AK1, G6PD, HIP1, HSPB8, IKBKB, IMPA2, JDP2, KLRF2, KYNU, LOC103665033, LOC103665034, LOC103665047, LOC103665052, LOC103665053, LOC103665054, LOC103665055, LOC103665056, LOC103665058, LOC103665059, LOC103665060, LOC103665063, LOC103665064, LOC103665065, LOC103665066, LOC103665068, LOC103665070, LOC103665071, LOC103665072, LOC103665080, LOC103665081, LOC103665083, LOC103665085, LOC103665086, LOC103665098, LOC103665099, LOC103665100, LOC103665101, LOC103665102, LOC103665103, LOC103665181, LOC103665182, LOC103665194, LOC103665196, LOC103665205, LOC103667570, LOC103667571, LOC103667575, LOC103667576, LOC103667578, LOC103667579, LOC103667606, LOC103668228, LOC103678852, LOC103678853, LOC103678854, MAPK6, MYOM3, NDP, OLIG3, PANK3, PDCD10, PDE2A, PDGFC, PEX11B, PON3, PRMT2, PSMF1, SLC5A5, SLIT2, SMC1A, SMCHD1, SNX9, SP100, STK10, TCF21, TCF4, TERF1, TFEB, TLR6, TMEM192, TPD52, ZDHHC2, ZNF318
Ursus_maritimus	metal ion binding	303/1521	2641/15450	0.0025678176792403	0.1913771282873927	LTR	ADAM21, ADAM28, ADAMTS17, ADAMTS18, ADAMTS19, ADAMTS2, ADAMTS9, ADCY8, ADH4, AEBP1, AGBL1, AGTPBP1, AICDA, ALPL, ANXA5, AOAH, APCS, APIP, ARAF, ATP10A, ATP7B, B4GALT1, B4GALT4, BRAP, C1S, C2CD5, CAPN1, CAPNS1, CDA, CDH20, CETN3, CHP2, CNTNAP4, COMMD1, COMP, COQ7, CPO, CRACR2A, CYHR1, DBR1, DLK1, DYRK3, DZIP1L, EBF2, EBF4, EEA1, EEF2K, EFCAB14, EFCAB7, EGLN3, ENPEP, ENPP3, EP300, ERN2, EXO1, F13A1, FAM20B, FBP2, FBXO11, FGD3, FLYWCH1, FSTL4, FTMT, GATA2, GDA, GMPR, GSN, GTPBP10, GTPBP6, HACL1, HHIP, HPD, IDH3B, IMPA2, ITGA10, ITGB8, KCMF1, KCNIP3, LCP1, LIPG, LMLN, LOC103657144, LOC103657308, LOC103657311, LOC103657314, LOC103657315, LOC103657327, LOC103657336, LOC103657337, LOC103657371, LOC103658122, LOC103658124, LOC103658125, LOC103658131, LOC103658132, LOC103658133, LOC103658413, LOC103658749, LOC103659946, LOC103661037, LOC103661807, LOC103661951, LOC103661954, LOC103662754, LOC103663736, LOC103663852, LOC103663853, LOC103664397, LOC103669006, LOC103669314, LOC103669998, LOC103669999, LOC103670363, LOC103670745, LOC103671541, LOC103671894, LOC103672893, LOC103672894, LOC103672919, LOC103672920, LOC103674233, LOC103676342, LOC103676356, LOC103677173, LOC103677174, LOC103677226, LOC103677245, LOC103677246, LOC103677247, LOC103677249, LOC103677251, LOC103677259, LOC103677262, LOC103677263, LOC103677269, LOC103677271, LOC103677300, LOC103677389, LOC103677390, LOC103677397, LOC103678997, LOC103679524, LOC103680551, LOC103680779, LOC103681551, LOC103681660, LOC103681662, LOC103681667, LOC103681715, LOC103682162, LOC103682376, LONRF1, LONRF2, LOXL2, LTA4H, LTN1, LYAR, MAN1A1, MAN2A1, MAN2B1, MARK1, MB, MCTP1, MGAT5, MGAT5B, MKRN3, MME, MMP15, MMRN1, MSH6, MYCBP2, MYL2, MYL7, NDUFV1, NFXL1, NID1, NUCB2, NUDT7, OVOL3, OXSR1, P4HA2, PAMR1, PCDHB14, PCLO, PCP4, PDE2A, PEX2, PGLYRP1, PHF11, PHF14, PINK1, PITPNM1, PLA2G2C, PLA2G2D, PLA2G2F, PLA2G4A, PLA2G5, PLCB1, PLCB4, PLCH1, PMM2, POLB, POLM, POLR2I, PON3, PPM1K, PRDM5, PRKACB, PRKCB, PTPN1, REPS2, RNF112, RNF144B, RNF152, RNF180, RNF187, RNF7, RPH3A, RPS6KA2, RPS6KA3, RRM2B, RYBP, RYR2, S100B, SAMD11, SCGN, SEC23B, SH3RF1, SIAH2, SIAH3, SIRT2, SLIT2, SMAD1, SP100, SP110, STIM2, SUSD1, TATDN3, TDP2, TGFBR2, TKTL2, TMLHE, TNFAIP3, TNFSF10, TNP2, TP73, TPD52, TRIM17, TRIM24, TRIM27, TRIM33, TRIM42, TRIM44, TRIM50, TRIM62, TRIM63, TUBB4A, USP13, USP22, VAV1, XIAP, ZBTB8OS, ZC3H13, ZDBF2, ZFP1, ZMAT1, ZNF157, ZNF177, ZNF180, ZNF182, ZNF184, ZNF185, ZNF2, ZNF205, ZNF229, ZNF285, ZNF318, ZNF330, ZNF333, ZNF382, ZNF41, ZNF461, ZNF473, ZNF544, ZNF565, ZNF577, ZNF607, ZNF614, ZNF615, ZNF621, ZNF624, ZNF630, ZNF671, ZNF674, ZNF713, ZNF74, ZNF782, ZNF790, ZNF792, ZNF81, ZNRF2, ZRSR2, ZSWIM2
Ursus_maritimus	cysteine-type peptidase activity	26/1521	144/15450	0.0027068235479551	0.1913771282873927	LTR	CAPN1, CAPNS1, CASP8, CSTL1, CTSB, CTSC, CTSV, EIF3H, LOC103662441, LOC103662442, LOC103680514, LOC103682209, LOC103682229, MYSM1, TNFAIP3, UCHL1, USP1, USP13, USP15, USP22, USP25, USP31, USP38, USP42, USP46, USP7
Ursus_maritimus	peptidase activity	74/1521	538/15450	0.0031097732747622	0.1913771282873927	LTR	ADAM21, ADAM28, ADAM32, ADAMTS17, ADAMTS18, ADAMTS19, ADAMTS2, ADAMTS9, AEBP1, AGBL1, AGTPBP1, C1S, CAPN1, CAPNS1, CASP8, CPO, CPQ, CPVL, CSTL1, CTSB, CTSC, CTSV, EIF3H, ENPEP, ERMP1, IMMP2L, KDM8, LMLN, LOC103662441, LOC103662442, LOC103668798, LOC103668799, LOC103671541, LOC103674233, LOC103680514, LOC103680779, LOC103682209, LOC103682229, LTA4H, MBTPS2, MME, MMP15, MYSM1, PAMR1, PCSK2, PGC, PLAT, PRCP, PRSS23, PRSS48, PRSS55, PRSS58, RBP3, SCPEP1, SEC11C, SPCS2, TASP1, TMPRSS12, TMPRSS2, TMPRSS3, TMPRSS6, TNFAIP3, UCHL1, USP1, USP13, USP15, USP22, USP25, USP31, USP38, USP42, USP46, USP7, YME1L1
Ursus_maritimus	cation binding	307/1521	2697/15450	0.0035324687468213	0.2062418291413359	LTR	ADAM21, ADAM28, ADAMTS17, ADAMTS18, ADAMTS19, ADAMTS2, ADAMTS9, ADCY8, ADH4, AEBP1, AGBL1, AGTPBP1, AICDA, ALPL, ANXA5, AOAH, APCS, APIP, ARAF, ATP10A, ATP7B, B4GALT1, B4GALT4, BRAP, C1S, C2CD5, CAPN1, CAPNS1, CDA, CDH20, CETN3, CHP2, CNTNAP4, COMMD1, COMP, COQ7, CPO, CRACR2A, CYHR1, DBR1, DLK1, DRD5, DYRK3, DZIP1L, EBF2, EBF4, EEA1, EEF2K, EFCAB14, EFCAB7, EGLN3, ENPEP, ENPP3, EP300, ERN2, EXO1, F13A1, FAM20B, FBP2, FBXO11, FGD3, FLYWCH1, FSTL4, FTMT, GATA2, GDA, GLRA3, GMPR, GSN, GTPBP10, GTPBP6, HACL1, HHIP, HPD, HTR1F, HTR2C, IDH3B, IMPA2, ITGA10, ITGB8, KCMF1, KCNIP3, LCP1, LIPG, LMLN, LOC103657144, LOC103657308, LOC103657311, LOC103657314, LOC103657315, LOC103657327, LOC103657336, LOC103657337, LOC103657371, LOC103658122, LOC103658124, LOC103658125, LOC103658131, LOC103658132, LOC103658133, LOC103658413, LOC103658749, LOC103659946, LOC103661037, LOC103661807, LOC103661951, LOC103661954, LOC103662754, LOC103663736, LOC103663852, LOC103663853, LOC103664397, LOC103669006, LOC103669314, LOC103669998, LOC103669999, LOC103670363, LOC103670745, LOC103671541, LOC103671894, LOC103672893, LOC103672894, LOC103672919, LOC103672920, LOC103674233, LOC103676342, LOC103676356, LOC103677173, LOC103677174, LOC103677226, LOC103677245, LOC103677246, LOC103677247, LOC103677249, LOC103677251, LOC103677259, LOC103677262, LOC103677263, LOC103677269, LOC103677271, LOC103677300, LOC103677389, LOC103677390, LOC103677397, LOC103678997, LOC103679524, LOC103680551, LOC103680779, LOC103681551, LOC103681660, LOC103681662, LOC103681667, LOC103681715, LOC103682162, LOC103682376, LONRF1, LONRF2, LOXL2, LTA4H, LTN1, LYAR, MAN1A1, MAN2A1, MAN2B1, MARK1, MB, MCTP1, MGAT5, MGAT5B, MKRN3, MME, MMP15, MMRN1, MSH6, MYCBP2, MYL2, MYL7, NDUFV1, NFXL1, NID1, NUCB2, NUDT7, OVOL3, OXSR1, P4HA2, PAMR1, PCDHB14, PCLO, PCP4, PDE2A, PEX2, PGLYRP1, PHF11, PHF14, PINK1, PITPNM1, PLA2G2C, PLA2G2D, PLA2G2F, PLA2G4A, PLA2G5, PLCB1, PLCB4, PLCH1, PMM2, POLB, POLM, POLR2I, PON3, PPM1K, PRDM5, PRKACB, PRKCB, PTPN1, REPS2, RNF112, RNF144B, RNF152, RNF180, RNF187, RNF7, RPH3A, RPS6KA2, RPS6KA3, RRM2B, RYBP, RYR2, S100B, SAMD11, SCGN, SEC23B, SH3RF1, SIAH2, SIAH3, SIRT2, SLIT2, SMAD1, SP100, SP110, STIM2, SUSD1, TATDN3, TDP2, TGFBR2, TKTL2, TMLHE, TNFAIP3, TNFSF10, TNP2, TP73, TPD52, TRIM17, TRIM24, TRIM27, TRIM33, TRIM42, TRIM44, TRIM50, TRIM62, TRIM63, TUBB4A, USP13, USP22, VAV1, XIAP, ZBTB8OS, ZC3H13, ZDBF2, ZFP1, ZMAT1, ZNF157, ZNF177, ZNF180, ZNF182, ZNF184, ZNF185, ZNF2, ZNF205, ZNF229, ZNF285, ZNF318, ZNF330, ZNF333, ZNF382, ZNF41, ZNF461, ZNF473, ZNF544, ZNF565, ZNF577, ZNF607, ZNF614, ZNF615, ZNF621, ZNF624, ZNF630, ZNF671, ZNF674, ZNF713, ZNF74, ZNF782, ZNF790, ZNF792, ZNF81, ZNRF2, ZRSR2, ZSWIM2
Ursus_maritimus	monooxygenase activity	18/1521	92/15450	0.0041823846031676	0.22928140024538549	LTR	COQ7, FMO1, FMO4, LOC103658749, LOC103662754, LOC103669006, LOC103669998, LOC103669999, LOC103670745, LOC103671894, LOC103677173, LOC103677174, LOC103677389, LOC103677390, LOC103677397, LOC103678997, LOC103680551, LOC103682376
Ursus_maritimus	sulfotransferase activity	10/1521	41/15450	0.0054058994808908	0.26759202430409457	LTR	CHST11, CHST3, CHST8, CHST9, HS3ST2, HS3ST4, HS6ST3, LOC103656321, SULT1B1, SULT1C2
Ursus_maritimus	polysaccharide binding	5/1521	14/15450	0.0086091560874333	0.3111594985886607	LTR	AGL, CLEC4G, CLEC7A, GPCPD1, STBD1
Ursus_maritimus	cysteine-type endopeptidase activity	12/1521	55/15450	0.0096619853174495	0.32836329205720166	LTR	CAPN1, CAPNS1, CASP8, CTSB, LOC103662441, LOC103662442, LOC103680514, UCHL1, USP1, USP13, USP15, USP7
Ursus_maritimus	oxidoreductase activity, acting on the aldehyde or oxo group of donors	10/1521	45/15450	0.0107269759770034	0.3392406152727325	LTR	ADH4, ALDH1L1, ALDH2, ALDH6A1, ALDH7A1, BCKDHA, FAR1, FAR2, LOC103656900, LOC103659946
Ursus_maritimus	proteoglycan binding	5/1521	16/15450	0.0159086049052976	0.3734421996841509	LTR	COMP, HPSE, NID1, PLA2G2D, SLIT2
Ursus_maritimus	carboxypeptidase activity	8/1521	35/15450	0.0182202177896563	0.37520899318446727	LTR	AEBP1, AGBL1, AGTPBP1, CPO, CPQ, CPVL, LOC103680779, SCPEP1
Ursus_maritimus	deubiquitinase activity	14/1521	78/15450	0.0220008405098267	0.40068511071324286	LTR	EIF3H, MYSM1, TNFAIP3, UCHL1, USP1, USP13, USP15, USP22, USP25, USP31, USP38, USP42, USP46, USP7
Ursus_maritimus	oxidoreductase activity, acting on the aldehyde or oxo group of donors, NAD or NADP as acceptor	8/1521	37/15450	0.0250938811131741	0.40803275258065963	LTR	ADH4, ALDH1L1, ALDH2, ALDH6A1, ALDH7A1, FAR1, FAR2, LOC103656900
Ursus_maritimus	p53 binding	10/1521	50/15450	0.0276401968187042	0.4206845926534908	LTR	ANKRD1, EP300, MAPKAPK5, NTRK3, NUAK1, SETD7, SMARCB1, TP73, TRIM24, USP7
Ursus_maritimus	endopeptidase activity	47/1521	348/15450	0.0283268286167481	0.4206845926534908	LTR	ADAM21, ADAM28, ADAM32, ADAMTS17, ADAMTS18, ADAMTS19, ADAMTS2, ADAMTS9, C1S, CAPN1, CAPNS1, CASP8, CTSB, CTSC, IMMP2L, KDM8, LMLN, LOC103662441, LOC103662442, LOC103668798, LOC103668799, LOC103671541, LOC103674233, LOC103680514, MBTPS2, MME, MMP15, PAMR1, PCSK2, PGC, PLAT, PRSS23, PRSS48, PRSS55, PRSS58, SEC11C, TASP1, TMPRSS12, TMPRSS2, TMPRSS3, TMPRSS6, UCHL1, USP1, USP13, USP15, USP7, YME1L1
Ursus_maritimus	hydrolase activity	212/1521	1878/15450	0.0284217720007675	0.4206845926534908	LTR	AADACL3, ABCA12, ABCA5, ABCC10, ACAA2, ADAM21, ADAM28, ADAM32, ADAMTS17, ADAMTS18, ADAMTS19, ADAMTS2, ADAMTS9, AEBP1, AGA, AGBL1, AGL, AGTPBP1, AICDA, ALPL, AOAH, ARF3, ARL11, ARL4C, ARL8B, ARSA, ARSF, ASMTL, ATP10A, ATP2B1, ATP6V1A, ATP7B, BST1, C1S, CAPN1, CAPNS1, CASP8, CCT4, CCT5, CCT6A, CD38, CDA, CDC25A, CES1, CHD6, CLPB, CNOT7, CPO, CPQ, CPVL, CRACR2A, CSTL1, CTSB, CTSC, CTSV, DBR1, DDX24, DHX35, DICER1, DIS3L, DPYSL2, DUSP10, DUSP23, ECHDC1, EIF3H, ENPEP, ENPP3, ERCC4, ERMP1, ERN2, EXO1, FAHD2A, FBP2, FIG4, FUCA2, GALC, GBP1, GDA, GFM1, GNA14, GNGT2, GPCPD1, GTPBP10, HPSE, IMMP2L, IMPA2, INPPL1, KDM8, KYNU, LIPG, LMLN, LOC103662441, LOC103662442, LOC103663139, LOC103664397, LOC103668324, LOC103668798, LOC103668799, LOC103669314, LOC103671541, LOC103672401, LOC103674233, LOC103677912, LOC103680514, LOC103680779, LOC103682209, LOC103682229, LTA4H, LYG1, LYZL4, MAN1A1, MAN2A1, MAN2B1, MANEA, MBTPS2, MCM3, MFN2, MME, MMP15, MPPE1, MTM1, MTMR1, MYSM1, N4BP1, N4BP2, NADSYN1, NGLY1, NTPCR, NUDT7, NUDT8, OLA1, OTOGL, PAFAH2, PAMR1, PCSK2, PDE2A, PGC, PGLS, PGLYRP1, PLA2G2C, PLA2G2D, PLA2G2F, PLA2G4A, PLA2G5, PLAT, PLBD1, PLCB1, PLCB4, PLCH1, POLB, PON3, PPM1K, PPM1M, PPP1CC, PPT1, PRCP, PRSS23, PRSS48, PRSS55, PRSS58, PTPN1, PTPN2, PTPRK, PTPRN, PTPRU, RAB23, RAB38, RAB39A, RAB7A, RASL11B, RBP3, RFC4, RHOB, RHOF, RNASEL, RND1, RNF112, RPP30, RPP38, SCPEP1, SEC11C, SIRT2, SMARCA5, SMC1A, SMC4, SMCHD1, SPACA5, SPCS2, TASP1, TATDN3, TDP2, THEM4, TMPRSS12, TMPRSS2, TMPRSS3, TMPRSS6, TNFAIP3, TRANK1, TUBB4A, UCHL1, USP1, USP13, USP15, USP22, USP25, USP31, USP38, USP42, USP46, USP7, VNN1, YME1L1
Ursus_maritimus	tetrapyrrole binding	19/1521	119/15450	0.0302181301371428	0.42991635187778626	LTR	EIF2AK1, LOC103658413, LOC103658749, LOC103662754, LOC103668228, LOC103669998, LOC103669999, LOC103670745, LOC103671894, LOC103677173, LOC103677174, LOC103677389, LOC103677390, LOC103677397, LOC103678997, LOC103680551, LOC103682376, MB, TCN2
Ursus_maritimus	oxidoreductase activity, acting on paired donors, with incorporation or reduction of molecular oxygen	22/1521	141/15450	0.0315082487223576	0.42991635187778626	LTR	COQ7, EGLN3, FMO1, FMO4, KDM8, LOC103658749, LOC103662754, LOC103669006, LOC103669998, LOC103669999, LOC103670745, LOC103671894, LOC103677173, LOC103677174, LOC103677389, LOC103677390, LOC103677397, LOC103678997, LOC103680551, LOC103682376, P4HA2, TMLHE
Ursus_maritimus	catalytic activity, acting on a glycoprotein	4/1521	13/15450	0.0324029855791596	0.42991635187778626	LTR	C1GALT1, GCNT1, MGAT5, MGAT5B
Ursus_maritimus	peptidoglycan muralytic activity	4/1521	13/15450	0.0324029855791596	0.42991635187778626	LTR	LYG1, LYZL4, PGLYRP1, SPACA5
Ursus_maritimus	sodium:proton antiporter activity	4/1521	13/15450	0.0324029855791596	0.42991635187778626	LTR	SLC9A1, SLC9A2, SLC9A9, SLC9C2
Ursus_maritimus	alpha-mannosidase activity	4/1521	13/15450	0.0324029855791596	0.42991635187778626	LTR	MAN1A1, MAN2A1, MAN2B1, MANEA
Ursus_maritimus	heme binding	18/1521	113/15450	0.0379468076389013	0.4467917752730545	LTR	EIF2AK1, LOC103658413, LOC103658749, LOC103662754, LOC103668228, LOC103669998, LOC103669999, LOC103670745, LOC103671894, LOC103677173, LOC103677174, LOC103677389, LOC103677390, LOC103677397, LOC103678997, LOC103680551, LOC103682376, MB
Ursus_maritimus	transferase activity, transferring sulphur-containing groups	10/1521	54/15450	0.0396919184193442	0.4467917752730545	LTR	CHST11, CHST3, CHST8, CHST9, HS3ST2, HS3ST4, HS6ST3, LOC103656321, SULT1B1, SULT1C2
Ursus_maritimus	phosphatidylinositol-3,5-bisphosphate binding	5/1521	20/15450	0.0406339035448456	0.4467917752730545	LTR	COMMD1, HIP1, PLEK2, PLEKHA5, TPCN2
Ursus_maritimus	androgen receptor binding	5/1521	20/15450	0.0406339035448456	0.4467917752730545	LTR	EP300, FOXH1, PRKCB, PRMT2, TCF21
Ursus_maritimus	mannosidase activity	4/1521	14/15450	0.0419205173758501	0.4467917752730545	LTR	MAN1A1, MAN2A1, MAN2B1, MANEA
Ursus_maritimus	immune receptor activity	14/1521	84/15450	0.0426767636010908	0.4467917752730545	LTR	CRLF2, CSF2RA, CSF2RB, CX3CR1, CXCR4, FCGR1A, IFNAR1, IFNGR1, IL1R2, IL22RA2, IL2RA, IL3RA, LOC103666329, XCR1
Ursus_maritimus	endopeptidase inhibitor activity	19/1521	120/15450	0.0432376255356856	0.4467917752730545	LTR	C3, CST11, CST3, CST8, CSTL1, LOC103669181, LOC103669182, LOC103669868, LOC103677861, LOC103677863, LOC103677864, LOC103677882, LXN, PSMF1, RPS6KA3, SPINK2, SPINT3, TNFSF14, XIAP
Ursus_maritimus	amide transmembrane transporter activity	5/1521	21/15450	0.0491544082708644	0.4742567272574501	LTR	SLC13A3, SLC15A1, SLC15A4, SLC25A32, SLC27A1
Ursus_maritimus	solute:proton antiporter activity	5/1521	21/15450	0.0491544082708644	0.4742567272574501	LTR	SLC18B1, SLC9A1, SLC9A2, SLC9A9, SLC9C2
Ursus_maritimus	cytokine receptor activity	13/1521	77/15450	0.0517791303354896	0.4760222395404656	LTR	CRLF2, CSF2RA, CSF2RB, CX3CR1, CXCR4, IFNAR1, IFNGR1, IL1R2, IL22RA2, IL2RA, IL3RA, LOC103666329, XCR1
Ursus_maritimus	metalloexopeptidase activity	9/1521	49/15450	0.053644670854223	0.4760222395404656	LTR	AEBP1, AGBL1, AGTPBP1, CPO, CPQ, ENPEP, ERMP1, LOC103680779, LTA4H
Ursus_maritimus	cytokine binding	13/1521	78/15450	0.0541481173818126	0.4760222395404656	LTR	COMP, CX3CR1, CXCR4, IFNAR1, IFNGR1, IL1R2, IL20RB, IL22RA2, IL2RA, SOSTDC1, TGFBR2, TGFBR3, TWSG1
Ursus_maritimus	hydrolase activity, hydrolyzing O-glycosyl compounds	13/1521	78/15450	0.0541481173818126	0.4760222395404656	LTR	AGL, FUCA2, GALC, HPSE, LOC103669314, LYG1, LYZL4, MAN1A1, MAN2A1, MAN2B1, MANEA, OTOGL, SPACA5
Ursus_maritimus	peptidase inhibitor activity	20/1521	133/15450	0.0554974851018323	0.4760222395404656	LTR	C3, CST11, CST3, CST8, CSTL1, LOC103669181, LOC103669182, LOC103669868, LOC103677861, LOC103677863, LOC103677864, LOC103677882, LXN, PSMF1, RPS6KA3, SPINK2, SPINT3, TNFSF14, WFDC2, XIAP
Ursus_maritimus	secondary active transmembrane transporter activity	25/1521	176/15450	0.0560272113293126	0.4760222395404656	LTR	MFSD2A, SLC10A3, SLC13A3, SLC15A1, SLC15A4, SLC15A5, SLC17A4, SLC18B1, SLC22A6, SLC22A8, SLC23A2, SLC24A2, SLC25A6, SLC28A3, SLC29A1, SLC30A2, SLC37A1, SLC5A5, SLC6A1, SLC6A11, SLC7A11, SLC9A1, SLC9A2, SLC9A9, SLC9C2
Ursus_maritimus	protein carrier activity	8/1521	41/15450	0.058060953722331	0.4770340893818138	LTR	CLU, EMC1, KPNA2, KPNA4, MMGT1, PEX5, RANBP17, XPO6
Ursus_maritimus	vitamin transmembrane transporter activity	6/1521	29/15450	0.0596912832069739	0.4770340893818138	LTR	SLC19A3, SLC22A14, SLC23A2, SLC25A32, SLC27A1, SLC52A3
Ursus_maritimus	metallopeptidase activity	26/1521	184/15450	0.0605020144979739	0.4770340893818138	LTR	ADAM21, ADAM28, ADAM32, ADAMTS17, ADAMTS18, ADAMTS19, ADAMTS2, ADAMTS9, AEBP1, AGBL1, AGTPBP1, CPO, CPQ, EIF3H, ENPEP, ERMP1, LMLN, LOC103671541, LOC103674233, LOC103680779, LTA4H, MBTPS2, MME, MMP15, MYSM1, YME1L1
Ursus_maritimus	active ion transmembrane transporter activity	26/1521	187/15450	0.0641492109606473	0.4770340893818138	LTR	ATP2B1, ATP6V1A, ATP6V1C1, ATP6V1G1, ATP7B, MFSD2A, SLC13A3, SLC15A1, SLC15A4, SLC18B1, SLC22A6, SLC22A8, SLC23A2, SLC24A2, SLC25A6, SLC28A3, SLC29A1, SLC37A1, SLC5A5, SLC6A1, SLC6A11, SLC7A11, SLC9A1, SLC9A2, SLC9A9, SLC9C2
Ursus_maritimus	exopeptidase activity	14/1521	85/15450	0.0642164247886566	0.4770340893818138	LTR	AEBP1, AGBL1, AGTPBP1, CPO, CPQ, CPVL, CTSC, ENPEP, ERMP1, KDM8, LOC103680779, LTA4H, PRCP, SCPEP1
Ursus_maritimus	monovalent cation:proton antiporter activity	4/1521	16/15450	0.0651548536661151	0.4770340893818138	LTR	SLC9A1, SLC9A2, SLC9A9, SLC9C2
Ursus_maritimus	metal ion:proton antiporter activity	4/1521	16/15450	0.0651548536661151	0.4770340893818138	LTR	SLC9A1, SLC9A2, SLC9A9, SLC9C2
Ursus_maritimus	CoA hydrolase activity	4/1521	16/15450	0.0651548536661151	0.4770340893818138	LTR	ACAA2, ECHDC1, PPT1, THEM4
Ursus_maritimus	hexosyltransferase activity	21/1521	144/15450	0.0660951272512637	0.47929491958957776	LTR	AGL, ALG1, B3GALT5, B3GNT3, B3GNT8, B4GALNT4, B4GALT1, B4GALT4, C1GALT1, CHSY3, EXTL1, GALNTL6, GCNT1, GYG2, LOC103656322, LOC103664712, LOC103670363, LOC103670493, MGAT5, MGAT5B, TMEM260
Ursus_maritimus	oxidoreductase activity, acting on paired donors, with incorporation or reduction of molecular oxygen, reduced flavin or flavoprotein as one donor, and incorporation of one atom of oxygen	5/1521	23/15450	0.0691059679099717	0.490200277043631	LTR	LOC103669998, LOC103669999, LOC103677389, LOC103677390, LOC103677397
Ursus_maritimus	ubiquitin-like protein-specific protease activity	14/1521	88/15450	0.0697419999467249	0.49164871169873875	LTR	EIF3H, MYSM1, TNFAIP3, UCHL1, USP1, USP13, USP15, USP22, USP25, USP31, USP38, USP42, USP46, USP7
Ursus_maritimus	thiol-dependent deubiquitinase	12/1521	72/15450	0.0699957702569714	0.4919147187503823	LTR	TNFAIP3, UCHL1, USP1, USP13, USP15, USP22, USP25, USP31, USP38, USP42, USP46, USP7
Ursus_maritimus	iron ion binding	19/1521	128/15450	0.0715153419618151	0.49752246637629816	LTR	EGLN3, FTMT, LOC103658749, LOC103659946, LOC103662754, LOC103669998, LOC103669999, LOC103670745, LOC103671894, LOC103677173, LOC103677174, LOC103677389, LOC103677390, LOC103677397, LOC103678997, LOC103680551, LOC103682376, P4HA2, TMLHE
Ursus_maritimus	antiporter activity	10/1521	58/15450	0.0729708155773183	0.4996012713491719	LTR	SLC18B1, SLC24A2, SLC25A6, SLC30A2, SLC37A1, SLC7A11, SLC9A1, SLC9A2, SLC9A9, SLC9C2
Ursus_maritimus	molecular carrier activity	10/1521	58/15450	0.0729708155773183	0.4996012713491719	LTR	CLU, EMC1, KPNA2, KPNA4, MB, MMGT1, NUBPL, PEX5, RANBP17, XPO6
Ursus_maritimus	endopeptidase regulator activity	19/1521	129/15450	0.073087453496465	0.4996012713491719	LTR	C3, CST11, CST3, CST8, CSTL1, LOC103669181, LOC103669182, LOC103669868, LOC103677861, LOC103677863, LOC103677864, LOC103677882, LXN, PSMF1, RPS6KA3, SPINK2, SPINT3, TNFSF14, XIAP
Ursus_maritimus	phospholipase A2 activity	5/1521	24/15450	0.0805242277492956	0.4996012713491719	LTR	PLA2G2C, PLA2G2D, PLA2G2F, PLA2G4A, PLA2G5
Ursus_maritimus	glutathione transferase activity	5/1521	24/15450	0.0805242277492956	0.4996012713491719	LTR	LOC103669210, LOC103669212, LOC103669279, LOC103679521, LOC103679616
Ursus_maritimus	catalytic activity, acting on a protein	192/1521	1746/15450	0.0880358441986747	0.5289119188400588	LTR	ADAM21, ADAM28, ADAM32, ADAMTS17, ADAMTS18, ADAMTS19, ADAMTS2, ADAMTS9, AEBP1, AGBL1, AGTPBP1, ARAF, AURKC, BRAP, BUB1, C1GALT1, C1S, CAPN1, CAPNS1, CASP8, CDC25A, CDK1, CDK20, CDK8, CDKN1A, CHEK2, CLK1, CPO, CPQ, CPVL, CSTL1, CTSB, CTSC, CTSV, DAPK1, DCLK3, DUSP10, DUSP23, DYRK1A, DYRK3, EEF2K, EGLN3, EIF2AK1, EIF3H, ENPEP, EP300, ERMP1, ERN2, F13A1, FBXO11, FKBP11, FKBP6, GALNTL6, GCNT1, GLUL, GUCY2C, HECW1, HUNK, HUWE1, IKBKB, IMMP2L, JAK3, JARID2, KCMF1, KDM8, LMLN, LMTK2, LOC103662441, LOC103662442, LOC103668324, LOC103668798, LOC103668799, LOC103671541, LOC103674233, LOC103678130, LOC103680514, LOC103680779, LOC103682209, LOC103682229, LOXL2, LTA4H, LTN1, MAP3K2, MAP3K9, MAP4K5, MAPK6, MAPKAPK5, MARK1, MASTL, MBTPS2, METTL8, MGAT5, MGAT5B, MKRN3, MME, MMP15, MSL3, MTM1, MYCBP2, MYSM1, NEK1, NTRK3, NUAK1, OXSR1, P4HA2, PAK4, PAMR1, PARP14, PCSK2, PDK1, PEX2, PGC, PHKG1, PINK1, PLAT, POMGNT2, POMK, PPIL3, PPM1K, PPM1M, PPP1CC, PPT1, PRCP, PRKACB, PRKAG3, PRKCB, PRKX, PRMT2, PRMT6, PRSS23, PRSS48, PRSS55, PRSS58, PTPN1, PTPN2, PTPRK, PTPRN, PTPRU, RBP3, RNASEL, RNF144B, RNF152, RNF180, RNF7, RPS6KA2, RPS6KA3, SCPEP1, SEC11C, SETD1B, SH3RF1, SIAH2, SIRT2, SOSTDC1, SPCS2, STK10, STK35, TASP1, TGFBR2, TGFBR3, TMEM260, TMPRSS12, TMPRSS2, TMPRSS3, TMPRSS6, TNFAIP3, TRIM17, TRIM24, TRIM27, TRIM33, TRIM50, TRIM62, TXN2, TXNRD1, UBE3C, UBE4B, UCHL1, USP1, USP13, USP15, USP22, USP25, USP31, USP38, USP42, USP46, USP7, VRK3, XIAP, YME1L1, ZDHHC17, ZDHHC2, ZSWIM2
Ursus_maritimus	hydrolase activity, acting on glycosyl bonds	15/1521	100/15450	0.0907279118708136	0.5365169771651719	LTR	AGL, BST1, CD38, FUCA2, GALC, HPSE, LOC103669314, LYG1, LYZL4, MAN1A1, MAN2A1, MAN2B1, MANEA, OTOGL, SPACA5
Ursus_maritimus	metallocarboxypeptidase activity	5/1521	25/15450	0.0928795754245189	0.5365169771651719	LTR	AEBP1, AGBL1, AGTPBP1, CPO, LOC103680779
Ursus_maritimus	GABA-A receptor activity	4/1521	18/15450	0.0937785493683524	0.5365169771651719	LTR	GABRA3, GABRE, GABRG1, GABRR1
Ursus_maritimus	NAD+ ADP-ribosyltransferase activity	4/1521	18/15450	0.0937785493683524	0.5365169771651719	LTR	PARP14, PARP15, SIRT2, ZC3HAV1
Ursus_maritimus	modified amino acid transmembrane transporter activity	4/1521	18/15450	0.0937785493683524	0.5365169771651719	LTR	SLC13A3, SLC22A16, SLC25A32, SLC7A11
Ursus_maritimus	cell adhesion mediator activity	4/1521	18/15450	0.0937785493683524	0.5365169771651719	LTR	CD47, ITGA10, NINJ1, NTNG1
Ursus_maritimus	cyclase activity	4/1521	19/15450	0.1099662109528716	0.5690751416811105	LTR	ADCY8, BST1, GUCY2C, RTCA
Ursus_maritimus	endoribonuclease activity, producing 5'-phosphomonoesters	4/1521	19/15450	0.1099662109528716	0.5690751416811105	LTR	DBR1, DICER1, RPP30, RPP38
Ursus_maritimus	glycosyltransferase activity	30/1521	230/15450	0.1170421583626844	0.5896128198934344	LTR	AGL, ALG1, B3GALT5, B3GNT3, B3GNT8, B4GALNT4, B4GALT1, B4GALT4, C1GALT1, CHSY3, EXTL1, GALNTL6, GCNT1, GLT1D1, GYG2, LOC103656322, LOC103657308, LOC103664712, LOC103670363, LOC103670493, MGAT5, MGAT5B, PARP14, PARP15, POMGNT2, SIRT2, ST8SIA3, ST8SIA6, TMEM260, ZC3HAV1
Ursus_maritimus	phosphatidylinositol-3-phosphate binding	6/1521	32/15450	0.1249746062057451	0.6040440491772041	LTR	HIP1, LANCL2, NCF4, PLA2G4A, PLEK2, PLEKHA5
Ursus_maritimus	solute:cation antiporter activity	6/1521	32/15450	0.1249746062057451	0.6040440491772041	LTR	SLC18B1, SLC24A2, SLC9A1, SLC9A2, SLC9A9, SLC9C2
Ursus_maritimus	omega peptidase activity	12/1521	79/15450	0.1261070255818656	0.6040440491772041	LTR	TNFAIP3, UCHL1, USP1, USP13, USP15, USP22, USP25, USP31, USP38, USP42, USP46, USP7
Ursus_maritimus	transmembrane signaling receptor activity	192/1521	1763/15450	0.1261449886764541	0.6040440491772041	LTR	ADRA1D, CHRNA2, CRCP, CRLF2, CSF2RA, CSF2RB, CX3CR1, CXCR4, CYSLTR2, DRD5, EDNRA, FCGR1A, FZD6, GABRA3, GABRE, GABRG1, GABRR1, GLP1R, GLRA3, GPR139, GPR158, GPR162, GPR173, GPR4, GPR65, GPR83, GPRC5B, GRIA3, GRM6, GRPR, HRH1, HTR1F, HTR2C, IFNAR1, IFNGR1, IL1R2, IL22RA2, IL2RA, IL3RA, LAG3, LOC103656788, LOC103656789, LOC103656790, LOC103656791, LOC103656793, LOC103656796, LOC103656797, LOC103656798, LOC103656810, LOC103656812, LOC103656920, LOC103656921, LOC103657328, LOC103657365, LOC103661091, LOC103662021, LOC103662022, LOC103662024, LOC103662025, LOC103662026, LOC103662027, LOC103662038, LOC103662041, LOC103662042, LOC103662044, LOC103662045, LOC103662047, LOC103662048, LOC103662049, LOC103662050, LOC103662051, LOC103662052, LOC103662693, LOC103665104, LOC103665105, LOC103665198, LOC103665200, LOC103665201, LOC103665207, LOC103666023, LOC103666024, LOC103666025, LOC103666027, LOC103666028, LOC103666051, LOC103666052, LOC103666053, LOC103666054, LOC103666056, LOC103666057, LOC103666096, LOC103666097, LOC103666098, LOC103666129, LOC103666130, LOC103666151, LOC103666152, LOC103666153, LOC103666170, LOC103666171, LOC103666173, LOC103666174, LOC103666206, LOC103666239, LOC103666240, LOC103666241, LOC103666259, LOC103666261, LOC103666262, LOC103666282, LOC103666329, LOC103667148, LOC103667381, LOC103668517, LOC103668520, LOC103669850, LOC103671130, LOC103672059, LOC103672105, LOC103672242, LOC103672243, LOC103672244, LOC103672245, LOC103672246, LOC103672247, LOC103675214, LOC103676087, LOC103676188, LOC103676334, LOC103676337, LOC103676338, LOC103676352, LOC103676354, LOC103676355, LOC103677172, LOC103677299, LOC103677749, LOC103677826, LOC103678407, LOC103678421, LOC103679679, LOC103680021, LOC103680022, LOC103680029, LOC103680042, LOC103680100, LOC103680337, LOC103680372, LOC103680564, LOC103680565, LOC103680571, LOC103680577, LOC103680581, LOC103680584, LOC103680608, LOC103680619, LOC103680795, LOC103680796, LOC103680800, LOC103680801, LOC103680807, LOC103680945, LOC103680946, LOC103680951, LOC103681019, LOC103681715, LOC103682360, LOC103682366, LOC103682425, MCHR1, MRGPRF, MRGPRX2, NPY2R, NTRK3, P2RX4, P2RY8, PTGDR, ROBO1, RXFP1, S1PR1, SCTR, SMO, SORT1, SOSTDC1, TAAR1, TGFBR2, TGFBR3, TLR10, TLR6, TM2D1, TMEM63B, XCR1
Ursus_maritimus	oxidoreductase activity, acting on the CH-NH2 group of donors	4/1521	20/15450	0.1272992878048781	0.6040440491772041	LTR	DDO, GLDC, LOC103679200, LOXL2
Ursus_maritimus	peptidase regulator activity	21/1521	156/15450	0.1359718346855597	0.6188950498721273	LTR	C3, CST11, CST3, CST8, CSTL1, CTSC, LOC103669181, LOC103669182, LOC103669868, LOC103677861, LOC103677863, LOC103677864, LOC103677882, LXN, PSMF1, RPS6KA3, SPINK2, SPINT3, TNFSF14, WFDC2, XIAP
Ursus_maritimus	phosphatidylinositol bisphosphate binding	8/1521	48/15450	0.1378606404943778	0.6188950498721273	LTR	COMMD1, HIP1, MARK1, PLCB1, PLEK2, PLEKHA5, TPCN2, TWF2
Ursus_maritimus	transition metal ion binding	90/1521	789/15450	0.1406011409289551	0.6188950498721273	LTR	ADAMTS2, ADAMTS9, ADH4, AEBP1, AGBL1, AGTPBP1, AICDA, APIP, ATP7B, B4GALT1, BRAP, CDA, COMMD1, CPO, CYHR1, EGLN3, ENPEP, ENPP3, EP300, FBXO11, FTMT, GATA2, GDA, HHIP, KCMF1, LOC103658122, LOC103658124, LOC103658125, LOC103658131, LOC103658132, LOC103658749, LOC103659946, LOC103662754, LOC103669006, LOC103669998, LOC103669999, LOC103670745, LOC103671894, LOC103677173, LOC103677174, LOC103677389, LOC103677390, LOC103677397, LOC103678997, LOC103680551, LOC103680779, LOC103682376, LOXL2, LTA4H, LTN1, MGAT5, MGAT5B, MMP15, MYCBP2, NFXL1, NUDT7, P4HA2, PDE2A, PEX2, PGLYRP1, POLR2I, PPM1K, PRKCB, PTPN1, RNF144B, RNF7, S100B, SEC23B, SIAH2, SIRT2, TDP2, TMLHE, TNFAIP3, TNFSF10, TRIM17, TRIM24, TRIM27, TRIM33, TRIM42, TRIM44, TRIM50, TRIM62, TRIM63, USP13, USP22, ZDBF2, ZMAT1, ZNF318, ZNF330, ZSWIM2
Ursus_maritimus	palmitoyltransferase activity	6/1521	34/15450	0.1412089533949187	0.6188950498721273	LTR	CPT1B, GLUL, SPTLC1, SPTSSB, ZDHHC17, ZDHHC2
Ursus_maritimus	molecular_function	1249/1521	12467/15450	0.1413766047930019	0.6188950498721273	LTR	AADACL3, ABCA12, ABCA5, ABCC10, ACAA2, ACBD7, ADAM21, ADAM28, ADAM32, ADAMTS17, ADAMTS18, ADAMTS19, ADAMTS2, ADAMTS9, ADCY8, ADH4, ADPGK, ADRA1D, AEBP1, AEBP2, AGA, AGBL1, AGGF1, AGL, AGTPBP1, AICDA, AKAP17A, AKR1D1, ALCAM, ALDH1L1, ALDH2, ALDH6A1, ALDH7A1, ALG1, ALPL, AMACR, AMD1, ANKRD1, ANKRD17, ANKRD42, ANO1, ANXA5, AOAH, AP2A1, APCS, APELA, APIP, ARAF, ARF3, ARHGAP15, ARHGEF10L, ARHGEF6, ARL11, ARL4C, ARL8B, ARSA, ARSF, ASMT, ASMTL, ASNS, ATCAY, ATF5, ATP10A, ATP2B1, ATP6AP2, ATP6V1A, ATP6V1C1, ATP6V1G1, ATP7B, ATRN, AURKC, B3GALT5, B3GNT3, B3GNT8, B4GALNT4, B4GALT1, B4GALT4, BAG1, BAG3, BANF2, BARHL2, BARX1, BATF, BBS12, BCAR1, BCKDHA, BICD1, BLOC1S6, BMP7, BNIP3, BRAP, BST1, BUB1, C1GALT1, C1S, C2CD5, C3, CACNG3, CACUL1, CACYBP, CADM4, CAP1, CAPN1, CAPNS1, CAPRIN2, CARHSP1, CASP8, CCDC61, CCL24, CCL26, CCNL1, CCT4, CCT5, CCT6A, CD209, CD38, CD47, CD53, CD69, CD70, CD9, CDA, CDC25A, CDH20, CDK1, CDK20, CDK8, CDKN1A, CEACAM16, CEP192, CES1, CETN3, CFAP221, CFHR5, CGA, CHCHD2, CHD1, CHD6, CHEK2, CHKB, CHL1, CHMP4B, CHP2, CHRNA2, CHST11, CHST3, CHST8, CHST9, CHSY3, CLCN4, CLCN6, CLDN1, CLDN16, CLEC12A, CLEC17A, CLEC3A, CLEC4G, CLEC7A, CLK1, CLPB, CLU, CNN3, CNOT7, CNTLN, CNTNAP4, COBL, COMMD1, COMP, COQ2, COQ7, CPLX2, CPO, CPQ, CPT1B, CPVL, CRACR2A, CRCP, CRISPLD2, CRLF2, CRTC1, CSF2RA, CSF2RB, CST11, CST3, CST8, CSTF2, CSTL1, CTSB, CTSC, CTSV, CX3CR1, CXCL13, CXCR4, CYHR1, CYSLTR2, DAPK1, DBI, DBR1, DCAF13, DCLK3, DCP1A, DDO, DDX24, DECR1, DENND1C, DHCR7, DHRS7B, DHX35, DICER1, DIO3, DIP2B, DIS3L, DLK1, DMP1, DNAH14, DNAJB9, DOCK1, DOCK7, DPPA2, DPPA4, DPYSL2, DRD5, DTWD2, DUSP10, DUSP23, DUXA, DYNLT3, DYRK1A, DYRK3, DZIP1L, EBF2, EBF4, ECH1, ECHDC1, EDNRA, EEA1, EEF2K, EFCAB14, EFCAB7, EGLN3, EIF2AK1, EIF2S1, EIF3A, EIF3B, EIF3H, ELAVL2, ELMO1, EMC1, EMG1, ENPEP, ENPP3, EP300, ERCC4, ERMP1, ERN2, ETFB, ETNK1, EXO1, EXTL1, F13A1, FAHD2A, FAM161A, FAM20B, FAR1, FAR2, FASTKD2, FBP2, FBXO11, FCGR1A, FCHO1, FERMT1, FGD3, FGF18, FIG4, FITM2, FKBP11, FKBP6, FLVCR1, FLYWCH1, FMO1, FMO4, FOXH1, FOXO6, FSHB, FSTL4, FTMT, FUCA2, FXYD1, FXYD4, FXYD5, FXYD7, FZD6, G6PD, GABRA3, GABRE, GABRG1, GABRR1, GADL1, GALC, GALNTL6, GATA2, GBP1, GCNT1, GDA, GDF10, GDF2, GDF3, GFM1, GFPT2, GGACT, GK, GLDC, GLIS3, GLP1R, GLRA3, GLT1D1, GLUL, GLYCTK, GMPR, GNA14, GNGT2, GPCPD1, GPR139, GPR158, GPR162, GPR173, GPR4, GPR65, GPR83, GPRC5B, GRIA3, GRM6, GRPR, GSN, GTF2F2, GTPBP10, GTPBP6, GUCY2C, GYG2, HACL1, HECW1, HELQ, HFE, HGSNAT, HHIP, HIP1, HMGB3, HMGN1, HNRNPA2B1, HNRNPF, HNRNPL, HOPX, HPD, HPSE, HRH1, HS3ST2, HS3ST4, HS6ST3, HSD17B10, HSD17B3, HSPA6, HSPB8, HTR1F, HTR2C, HUNK, HUWE1, IDH3B, IFNAR1, IFNB1, IFNGR1, IKBKB, IL15, IL1R2, IL2, IL20RB, IL22RA2, IL2RA, IL33, IL3RA, IMMP2L, IMP4, IMPA2, INPPL1, INSL3, IRF2, IRGC, IRGQ, ITGA10, ITGA6, ITGB8, JAK3, JARID2, JDP2, JMY, KCMF1, KCNE1, KCNG1, KCNH7, KCNIP3, KCNJ6, KCNK13, KCNN1, KCTD15, KDM8, KIF6, KIFC2, KIZ, KLF10, KLRF2, KPNA2, KPNA4, KRR1, KYNU, LAG3, LAMP2, LANCL2, LBP, LCP1, LDB2, LGALS4, LGI1, LGSN, LIM2, LIPG, LMLN, LMTK2, LOC103656321, LOC103656322, LOC103656788, LOC103656789, LOC103656790, LOC103656791, LOC103656793, LOC103656796, LOC103656797, LOC103656798, LOC103656810, LOC103656812, LOC103656900, LOC103656920, LOC103656921, LOC103657065, LOC103657144, LOC103657308, LOC103657311, LOC103657314, LOC103657315, LOC103657327, LOC103657328, LOC103657336, LOC103657337, LOC103657365, LOC103657371, LOC103658122, LOC103658124, LOC103658125, LOC103658131, LOC103658132, LOC103658133, LOC103658413, LOC103658749, LOC103659560, LOC103659946, LOC103659967, LOC103661037, LOC103661083, LOC103661091, LOC103661807, LOC103661951, LOC103661954, LOC103662021, LOC103662022, LOC103662024, LOC103662025, LOC103662026, LOC103662027, LOC103662038, LOC103662041, LOC103662042, LOC103662044, LOC103662045, LOC103662047, LOC103662048, LOC103662049, LOC103662050, LOC103662051, LOC103662052, LOC103662441, LOC103662442, LOC103662578, LOC103662693, LOC103662754, LOC103663139, LOC103663736, LOC103663852, LOC103663853, LOC103664397, LOC103664712, LOC103665033, LOC103665034, LOC103665047, LOC103665052, LOC103665053, LOC103665054, LOC103665055, LOC103665056, LOC103665058, LOC103665059, LOC103665060, LOC103665063, LOC103665064, LOC103665065, LOC103665066, LOC103665068, LOC103665070, LOC103665071, LOC103665072, LOC103665080, LOC103665081, LOC103665083, LOC103665085, LOC103665086, LOC103665098, LOC103665099, LOC103665100, LOC103665101, LOC103665102, LOC103665103, LOC103665104, LOC103665105, LOC103665113, LOC103665181, LOC103665182, LOC103665190, LOC103665191, LOC103665194, LOC103665196, LOC103665198, LOC103665200, LOC103665201, LOC103665205, LOC103665207, LOC103665220, LOC103666023, LOC103666024, LOC103666025, LOC103666027, LOC103666028, LOC103666051, LOC103666052, LOC103666053, LOC103666054, LOC103666056, LOC103666057, LOC103666096, LOC103666097, LOC103666098, LOC103666129, LOC103666130, LOC103666151, LOC103666152, LOC103666153, LOC103666170, LOC103666171, LOC103666173, LOC103666174, LOC103666206, LOC103666239, LOC103666240, LOC103666241, LOC103666259, LOC103666261, LOC103666262, LOC103666282, LOC103666329, LOC103667148, LOC103667381, LOC103667570, LOC103667571, LOC103667575, LOC103667576, LOC103667578, LOC103667579, LOC103667606, LOC103667948, LOC103668179, LOC103668228, LOC103668324, LOC103668517, LOC103668520, LOC103668798, LOC103668799, LOC103668840, LOC103669006, LOC103669142, LOC103669181, LOC103669182, LOC103669210, LOC103669212, LOC103669279, LOC103669314, LOC103669850, LOC103669868, LOC103669998, LOC103669999, LOC103670363, LOC103670493, LOC103670745, LOC103671130, LOC103671492, LOC103671541, LOC103671699, LOC103671863, LOC103671894, LOC103671999, LOC103672059, LOC103672105, LOC103672242, LOC103672243, LOC103672244, LOC103672245, LOC103672246, LOC103672247, LOC103672401, LOC103672448, LOC103672893, LOC103672894, LOC103672919, LOC103672920, LOC103673087, LOC103673139, LOC103673185, LOC103674233, LOC103674854, LOC103674997, LOC103675054, LOC103675214, LOC103675232, LOC103676087, LOC103676188, LOC103676334, LOC103676337, LOC103676338, LOC103676342, LOC103676352, LOC103676354, LOC103676355, LOC103676356, LOC103677172, LOC103677173, LOC103677174, LOC103677226, LOC103677245, LOC103677246, LOC103677247, LOC103677249, LOC103677251, LOC103677259, LOC103677262, LOC103677263, LOC103677269, LOC103677271, LOC103677299, LOC103677300, LOC103677360, LOC103677389, LOC103677390, LOC103677397, LOC103677435, LOC103677749, LOC103677826, LOC103677861, LOC103677863, LOC103677864, LOC103677882, LOC103677912, LOC103678130, LOC103678338, LOC103678407, LOC103678421, LOC103678852, LOC103678853, LOC103678854, LOC103678997, LOC103679200, LOC103679215, LOC103679521, LOC103679524, LOC103679572, LOC103679616, LOC103679679, LOC103679822, LOC103680021, LOC103680022, LOC103680029, LOC103680042, LOC103680100, LOC103680141, LOC103680337, LOC103680372, LOC103680514, LOC103680551, LOC103680564, LOC103680565, LOC103680571, LOC103680577, LOC103680581, LOC103680584, LOC103680608, LOC103680619, LOC103680629, LOC103680633, LOC103680636, LOC103680779, LOC103680795, LOC103680796, LOC103680800, LOC103680801, LOC103680807, LOC103680945, LOC103680946, LOC103680951, LOC103681019, LOC103681054, LOC103681551, LOC103681660, LOC103681662, LOC103681667, LOC103681715, LOC103682162, LOC103682209, LOC103682229, LOC103682360, LOC103682366, LOC103682376, LOC103682377, LOC103682405, LOC103682425, LONRF1, LONRF2, LOXL2, LPCAT3, LRGUK, LSM6, LTA4H, LTN1, LXN, LYAR, LYG1, LYZL4, MAN1A1, MAN2A1, MAN2B1, MANEA, MAP3K2, MAP3K9, MAP4K5, MAP9, MAPK6, MAPK8IP2, MAPKAPK5, MARK1, MASTL, MB, MBTPS2, MCHR1, MCM3, MCTP1, MCTS1, MDFI, MED6, METTL13, METTL25, METTL4, METTL8, MFN2, MFSD2A, MGAT5, MGAT5B, MKKS, MKRN3, MLPH, MME, MMGT1, MMP15, MMRN1, MOSPD2, MPPE1, MRGPRF, MRGPRX2, MRPL3, MRPL46, MRPS18C, MRPS9, MSH6, MSL3, MSX1, MTDH, MTHFR, MTM1, MTMR1, MVB12A, MYCBP2, MYL2, MYL7, MYOM3, MYSM1, N4BP1, N4BP2, NADSYN1, NAF1, NAPB, NCF4, NCK1, NCK2, NDP, NDUFV1, NEK1, NFATC2, NFXL1, NGLY1, NID1, NIF3L1, NINJ1, NMD3, NME6, NMI, NMNAT1, NOP56, NPY2R, NTNG1, NTPCR, NTRK3, NTS, NUAK1, NUBPL, NUCB2, NUDT7, NUDT8, OAS3, OCA2, OLA1, OLIG3, OLR1, ORC6, OSBPL3, OTOGL, OVOL3, OXSM, OXSR1, P2RX4, P2RY8, P4HA2, PABPC4L, PAFAH2, PAK4, PAMR1, PANK3, PANX1, PARP14, PARP15, PCDHB14, PCLO, PCNT, PCP4, PCSK2, PDCD10, PDE2A, PDGFC, PDK1, PDYN, PES1, PEX11B, PEX2, PEX3, PEX5, PGC, PGLS, PGLYRP1, PHF11, PHF14, PHKG1, PHLDB3, PI4K2B, PINK1, PITPNM1, PKIA, PKP2, PKP3, PLA2G2C, PLA2G2D, PLA2G2F, PLA2G4A, PLA2G5, PLAT, PLAUR, PLBD1, PLCB1, PLCB4, PLCH1, PLEK2, PLEKHA5, PLSCR4, PMM2, POLB, POLD2, POLM, POLR2I, POLR2M, POMGNT2, POMK, PON3, PPIL3, PPM1K, PPM1M, PPP1CC, PPP2R2D, PPT1, PRCP, PRDM5, PRKACB, PRKAG3, PRKCB, PRKX, PRMT2, PRMT6, PROM1, PRR5L, PRSS23, PRSS48, PRSS55, PRSS58, PSMF1, PTGDR, PTPN1, PTPN2, PTPRK, PTPRN, PTPRU, PURG, QDPR, R3HCC1, RAB23, RAB38, RAB39A, RAB7A, RALY, RALYL, RANBP17, RAP1GAP2, RASL11B, RBM8A, RBMX, RBP3, RBP7, REPS2, RFC4, RFX8, RGS1, RGS16, RGS18, RHOB, RHOF, RIN3, RINL, RNASE10, RNASE9, RNASEL, RND1, RNF112, RNF144B, RNF152, RNF180, RNF187, RNF7, RNPC3, ROBO1, ROPN1L, RPH3A, RPL17, RPL18A, RPP30, RPP38, RPS5, RPS6KA2, RPS6KA3, RRM2B, RTCA, RXFP1, RYBP, RYR2, S100B, S1PR1, SAMD11, SARS2, SCAF4, SCGN, SCN10A, SCNN1G, SCPEP1, SCTR, SDR16C5, SEC11C, SEC23B, SEH1L, SEMA3C, SETD1B, SETD7, SGIP1, SH2D4A, SH3RF1, SIAH2, SIAH3, SIPA1L1, SIRT2, SKA1, SLAMF7, SLC10A3, SLC13A3, SLC15A1, SLC15A4, SLC15A5, SLC16A14, SLC17A4, SLC18B1, SLC19A3, SLC22A10, SLC22A14, SLC22A16, SLC22A6, SLC22A8, SLC23A2, SLC24A2, SLC25A32, SLC25A6, SLC27A1, SLC28A3, SLC29A1, SLC2A11, SLC30A2, SLC30A4, SLC35F2, SLC37A1, SLC44A3, SLC52A3, SLC5A5, SLC6A1, SLC6A11, SLC7A11, SLC7A13, SLC9A1, SLC9A2, SLC9A9, SLC9C2, SLIT2, SMAD1, SMAP2, SMARCA5, SMARCB1, SMC1A, SMC4, SMCHD1, SMO, SMOX, SNAP25, SNTG1, SNX18, SNX19, SNX7, SNX9, SORT1, SOSTDC1, SP100, SP110, SPACA5, SPCS2, SPIN1, SPINK2, SPINT3, SPTLC1, SPTSSB, SPX, SRD5A1, SRRM2, SRSF10, SRXN1, ST8SIA3, ST8SIA6, STAU2, STBD1, STIM2, STK10, STK35, STX12, STX18, SUB1, SULT1B1, SULT1C2, SUMF2, SUSD1, SYTL5, TAAR1, TASP1, TATDN3, TBC1D25, TBC1D5, TBCB, TBPL1, TBX10, TCEAL1, TCF21, TCF4, TCN2, TDP2, TECTA, TERF1, TFB2M, TFEB, TGFBR2, TGFBR3, THEM4, THOC2, TKTL2, TLR10, TLR6, TLR7, TM2D1, TMEM192, TMEM260, TMEM63B, TMLHE, TMPRSS12, TMPRSS2, TMPRSS3, TMPRSS6, TNFAIP3, TNFSF10, TNFSF14, TNFSF9, TNP2, TONSL, TP73, TPCN2, TPD52, TRAF3IP3, TRANK1, TRIM17, TRIM24, TRIM27, TRIM33, TRIM42, TRIM44, TRIM50, TRIM62, TRIM63, TRPC7, TRUB1, TSPAN33, TUBB4A, TWF2, TWSG1, TXN2, TXNRD1, UBE3C, UBE4B, UBQLN1, UCHL1, USP1, USP13, USP15, USP22, USP25, USP31, USP38, USP42, USP46, USP7, UTP23, UXT, VAV1, VNN1, VPS35, VRK3, WAS, WDR83OS, WFDC2, WNT10A, WWC1, WWC3, WWOX, XBP1, XCR1, XIAP, XIRP1, XK, XPO6, XPR1, YBX3, YEATS4, YME1L1, YTHDC1, YWHAB, ZBTB8OS, ZC3H13, ZC3HAV1, ZDBF2, ZDHHC17, ZDHHC2, ZFP1, ZMAT1, ZNF157, ZNF177, ZNF180, ZNF182, ZNF184, ZNF185, ZNF2, ZNF205, ZNF229, ZNF285, ZNF318, ZNF330, ZNF333, ZNF382, ZNF41, ZNF461, ZNF473, ZNF544, ZNF565, ZNF577, ZNF607, ZNF614, ZNF615, ZNF621, ZNF624, ZNF630, ZNF671, ZNF674, ZNF713, ZNF74, ZNF782, ZNF790, ZNF792, ZNF81, ZNF837, ZNRF2, ZP4, ZRSR2, ZSWIM2
Ursus_maritimus	metalloendopeptidase activity	15/1521	107/15450	0.14316821289177	0.6188950498721273	LTR	ADAM21, ADAM28, ADAM32, ADAMTS17, ADAMTS18, ADAMTS19, ADAMTS2, ADAMTS9, LMLN, LOC103671541, LOC103674233, MBTPS2, MME, MMP15, YME1L1
Ursus_maritimus	GABA receptor activity	4/1521	21/15450	0.1456863182834696	0.6188950498721273	LTR	GABRA3, GABRE, GABRG1, GABRR1
Ursus_maritimus	phosphorus-oxygen lyase activity	4/1521	21/15450	0.1456863182834696	0.6188950498721273	LTR	ADCY8, CD38, GUCY2C, LOC103678130
Ursus_maritimus	phospholipase activity	10/1521	67/15450	0.152465193035212	0.6338730636395492	LTR	LIPG, PLA2G2C, PLA2G2D, PLA2G2F, PLA2G4A, PLA2G5, PLBD1, PLCB1, PLCB4, PLCH1
Ursus_maritimus	ion binding	428/1521	4113/15450	0.1599822511461506	0.6552940985430192	LTR	ABCA12, ABCA5, ABCC10, ADAM21, ADAM28, ADAMTS17, ADAMTS18, ADAMTS19, ADAMTS2, ADAMTS9, ADCY8, ADH4, AEBP1, AGBL1, AGTPBP1, AICDA, ALPL, ANXA5, AOAH, APCS, APIP, ARAF, ARF3, ARL11, ARL4C, ARL8B, ASNS, ATP10A, ATP2B1, ATP6V1A, ATP7B, AURKC, B4GALT1, B4GALT4, BBS12, BRAP, BUB1, C1S, C2CD5, CAPN1, CAPNS1, CCT4, CCT5, CCT6A, CDA, CDH20, CDK1, CDK20, CDK8, CETN3, CHD1, CHD6, CHEK2, CHP2, CLK1, CLPB, CNTNAP4, COMMD1, COMP, COQ7, CPO, CRACR2A, CYHR1, DAPK1, DBR1, DCLK3, DDO, DDX24, DECR1, DHX35, DICER1, DLK1, DNAH14, DRD5, DYRK1A, DYRK3, DZIP1L, EBF2, EBF4, EEA1, EEF2K, EFCAB14, EFCAB7, EGLN3, EIF2AK1, ENPEP, ENPP3, EP300, ERN2, EXO1, F13A1, FAM20B, FBP2, FBXO11, FGD3, FLYWCH1, FMO1, FMO4, FSTL4, FTMT, GADL1, GATA2, GBP1, GDA, GFM1, GK, GLRA3, GLUL, GMPR, GNA14, GSN, GTPBP10, GTPBP6, GUCY2C, HACL1, HELQ, HHIP, HIP1, HPD, HSPA6, HTR1F, HTR2C, HUNK, IDH3B, IKBKB, IMPA2, IRGC, IRGQ, ITGA10, ITGB8, JAK3, KCMF1, KCNIP3, KIF6, KIFC2, KYNU, LCP1, LIPG, LMLN, LMTK2, LOC103657144, LOC103657308, LOC103657311, LOC103657314, LOC103657315, LOC103657327, LOC103657336, LOC103657337, LOC103657371, LOC103658122, LOC103658124, LOC103658125, LOC103658131, LOC103658132, LOC103658133, LOC103658413, LOC103658749, LOC103659946, LOC103661037, LOC103661807, LOC103661951, LOC103661954, LOC103662754, LOC103663736, LOC103663852, LOC103663853, LOC103664397, LOC103668228, LOC103669006, LOC103669314, LOC103669998, LOC103669999, LOC103670363, LOC103670745, LOC103671541, LOC103671894, LOC103672401, LOC103672893, LOC103672894, LOC103672919, LOC103672920, LOC103674233, LOC103676342, LOC103676356, LOC103677173, LOC103677174, LOC103677226, LOC103677245, LOC103677246, LOC103677247, LOC103677249, LOC103677251, LOC103677259, LOC103677262, LOC103677263, LOC103677269, LOC103677271, LOC103677300, LOC103677389, LOC103677390, LOC103677397, LOC103677912, LOC103678130, LOC103678997, LOC103679524, LOC103680551, LOC103680629, LOC103680633, LOC103680636, LOC103680779, LOC103681551, LOC103681660, LOC103681662, LOC103681667, LOC103681715, LOC103682162, LOC103682376, LONRF1, LONRF2, LOXL2, LTA4H, LTN1, LYAR, MAN1A1, MAN2A1, MAN2B1, MAP3K2, MAP3K9, MAP4K5, MAPK6, MAPKAPK5, MARK1, MASTL, MB, MCM3, MCTP1, MFN2, MGAT5, MGAT5B, MKKS, MKRN3, MME, MMP15, MMRN1, MSH6, MTHFR, MYCBP2, MYL2, MYL7, N4BP2, NADSYN1, NDUFV1, NEK1, NFXL1, NID1, NME6, NMNAT1, NTPCR, NTRK3, NUAK1, NUBPL, NUCB2, NUDT7, OAS3, OLA1, OVOL3, OXSR1, P2RX4, P4HA2, PAK4, PAMR1, PANK3, PCDHB14, PCLO, PCP4, PDE2A, PDK1, PEX2, PGLYRP1, PHF11, PHF14, PHKG1, PI4K2B, PINK1, PITPNM1, PLA2G2C, PLA2G2D, PLA2G2F, PLA2G4A, PLA2G5, PLCB1, PLCB4, PLCH1, PLEK2, PLEKHA5, PMM2, POLB, POLM, POLR2I, POMK, PON3, PPM1K, PPT1, PRDM5, PRKACB, PRKCB, PRKX, PTPN1, RAB23, RAB38, RAB39A, RAB7A, RASL11B, REPS2, RFC4, RHOB, RHOF, RNASEL, RND1, RNF112, RNF144B, RNF152, RNF180, RNF187, RNF7, RPH3A, RPS6KA2, RPS6KA3, RRM2B, RTCA, RYBP, RYR2, S100B, SAMD11, SARS2, SCGN, SEC23B, SH3RF1, SIAH2, SIAH3, SIRT2, SLIT2, SMAD1, SMARCA5, SMC1A, SMC4, SMCHD1, SP100, SP110, SPTLC1, SRXN1, STIM2, STK10, STK35, SUSD1, TATDN3, TDP2, TGFBR2, TKTL2, TMLHE, TNFAIP3, TNFSF10, TNP2, TP73, TPCN2, TPD52, TRANK1, TRIM17, TRIM24, TRIM27, TRIM33, TRIM42, TRIM44, TRIM50, TRIM62, TRIM63, TUBB4A, TWF2, TXNRD1, USP13, USP22, VAV1, VRK3, XIAP, XPR1, YME1L1, ZBTB8OS, ZC3H13, ZDBF2, ZFP1, ZMAT1, ZNF157, ZNF177, ZNF180, ZNF182, ZNF184, ZNF185, ZNF2, ZNF205, ZNF229, ZNF285, ZNF318, ZNF330, ZNF333, ZNF382, ZNF41, ZNF461, ZNF473, ZNF544, ZNF565, ZNF577, ZNF607, ZNF614, ZNF615, ZNF621, ZNF624, ZNF630, ZNF671, ZNF674, ZNF713, ZNF74, ZNF782, ZNF790, ZNF792, ZNF81, ZNRF2, ZRSR2, ZSWIM2
Ursus_maritimus	sodium ion transmembrane transporter activity	16/1521	118/15450	0.1642641217515087	0.6608243038259283	LTR	MFSD2A, SCN10A, SCNN1G, SLC13A3, SLC23A2, SLC24A2, SLC28A3, SLC29A1, SLC5A5, SLC6A1, SLC6A11, SLC9A1, SLC9A2, SLC9A9, SLC9C2, TPCN2
Ursus_maritimus	monocarboxylic acid transmembrane transporter activity	5/1521	26/15450	0.1735612164601055	0.6721069555776533	LTR	LOC103675054, MFSD2A, SLC27A1, SLC6A1, SLC6A11
Ursus_maritimus	ATP-dependent protein folding chaperone	5/1521	27/15450	0.1810468953171074	0.679149556238968	LTR	CCT4, CCT5, CCT6A, HSPA6, LOC103672401
Ursus_maritimus	G protein-coupled receptor activity	160/1521	1476/15450	0.1826901358678546	0.6799526555389291	LTR	ADRA1D, CRCP, CX3CR1, CXCR4, CYSLTR2, DRD5, EDNRA, GLP1R, GPR139, GPR158, GPR162, GPR173, GPR4, GPR65, GPR83, GPRC5B, GRM6, GRPR, HRH1, HTR1F, HTR2C, LOC103656788, LOC103656789, LOC103656790, LOC103656791, LOC103656793, LOC103656796, LOC103656797, LOC103656798, LOC103656810, LOC103656812, LOC103656920, LOC103656921, LOC103657328, LOC103657365, LOC103661091, LOC103662021, LOC103662022, LOC103662024, LOC103662025, LOC103662026, LOC103662027, LOC103662038, LOC103662041, LOC103662042, LOC103662044, LOC103662045, LOC103662047, LOC103662048, LOC103662049, LOC103662050, LOC103662051, LOC103662052, LOC103662693, LOC103665104, LOC103665105, LOC103665198, LOC103665200, LOC103665201, LOC103665207, LOC103666023, LOC103666024, LOC103666025, LOC103666027, LOC103666028, LOC103666051, LOC103666052, LOC103666053, LOC103666054, LOC103666056, LOC103666057, LOC103666096, LOC103666097, LOC103666098, LOC103666129, LOC103666130, LOC103666151, LOC103666152, LOC103666153, LOC103666170, LOC103666171, LOC103666173, LOC103666174, LOC103666206, LOC103666239, LOC103666240, LOC103666241, LOC103666259, LOC103666261, LOC103666262, LOC103666282, LOC103667148, LOC103667381, LOC103668517, LOC103668520, LOC103669850, LOC103671130, LOC103672059, LOC103672105, LOC103672242, LOC103672243, LOC103672244, LOC103672245, LOC103672246, LOC103672247, LOC103675214, LOC103676334, LOC103676337, LOC103676338, LOC103676352, LOC103676354, LOC103676355, LOC103677172, LOC103677299, LOC103677749, LOC103677826, LOC103678407, LOC103678421, LOC103679679, LOC103680021, LOC103680022, LOC103680029, LOC103680042, LOC103680100, LOC103680337, LOC103680372, LOC103680564, LOC103680565, LOC103680571, LOC103680577, LOC103680581, LOC103680584, LOC103680608, LOC103680619, LOC103680795, LOC103680796, LOC103680800, LOC103680801, LOC103680807, LOC103680945, LOC103680946, LOC103680951, LOC103681019, LOC103681715, LOC103682360, LOC103682366, LOC103682425, MCHR1, MRGPRF, MRGPRX2, NPY2R, P2RY8, PTGDR, RXFP1, S1PR1, SCTR, SMO, TAAR1, TM2D1, XCR1
Ursus_maritimus	enzyme inhibitor activity	29/1521	233/15450	0.182970779847833	0.6799526555389291	LTR	C3, CDKN1A, CST11, CST3, CST8, CSTL1, LMTK2, LOC103669181, LOC103669182, LOC103669868, LOC103677861, LOC103677863, LOC103677864, LOC103677882, LOC103679215, LXN, MGAT5, NCK1, PKIA, PSMF1, RPS6KA3, SLIT2, SMO, SPINK2, SPINT3, TNFSF14, WFDC2, XIAP, YWHAB
Ursus_maritimus	acetylglucosaminyltransferase activity	5/1521	28/15450	0.1900149636581528	0.6799526555389291	LTR	B3GNT3, EXTL1, GCNT1, MGAT5, MGAT5B
Ursus_maritimus	ubiquitin binding	9/1521	61/15450	0.1945905622087399	0.6816657079220012	LTR	CXCR4, JARID2, MVB12A, N4BP1, N4BP2, SIRT2, TNFAIP3, UCHL1, USP13
Ursus_maritimus	cation:cation antiporter activity	5/1521	29/15450	0.200351425415672	0.6901905256897256	LTR	SLC24A2, SLC9A1, SLC9A2, SLC9A9, SLC9C2
Ursus_maritimus	chloride channel activity	9/1521	62/15450	0.2012676807457083	0.6901905256897256	LTR	ANO1, CLCN4, CLCN6, GABRA3, GABRE, GABRG1, GABRR1, GLRA3, OCA2
Ursus_maritimus	cytokine activity	16/1521	119/15450	0.2135195651959809	0.7035948624475377	LTR	CCL24, CCL26, CD70, CXCL13, GDF10, GDF2, IFNB1, IL15, IL2, IL33, LOC103661083, LOC103671492, LOC103671863, NDP, TNFSF10, TNFSF9
Ursus_maritimus	anion transmembrane transporter activity	28/1521	227/15450	0.2157361864338611	0.7063981432881361	LTR	ANO1, CLCN4, CLCN6, GABRA3, GABRE, GABRG1, GABRR1, GLRA3, MFSD2A, OCA2, SLC13A3, SLC15A4, SLC22A14, SLC22A6, SLC22A8, SLC23A2, SLC24A2, SLC25A32, SLC25A6, SLC27A1, SLC37A1, SLC52A3, SLC5A5, SLC6A1, SLC6A11, SLC7A11, SLC9A9, XPR1
Ursus_maritimus	protein serine/threonine kinase activity	39/1521	329/15450	0.2232657782349752	0.719094414066419	LTR	ARAF, AURKC, BUB1, CDK1, CDK20, CDK8, CHEK2, CLK1, DAPK1, DYRK1A, DYRK3, EEF2K, EIF2AK1, ERN2, HUNK, IKBKB, LMTK2, MAP3K9, MAP4K5, MAPK6, MAPKAPK5, MARK1, MASTL, NUAK1, OXSR1, PAK4, PHKG1, PINK1, PRKACB, PRKAG3, PRKCB, PRKX, RPS6KA2, RPS6KA3, SOSTDC1, STK10, STK35, TGFBR2, TGFBR3
Ursus_maritimus	extracellular ligand-gated ion channel activity	10/1521	70/15450	0.2235919390246046	0.719094414066419	LTR	CHRNA2, GABRA3, GABRE, GABRG1, GABRR1, GLRA3, GRIA3, LOC103676087, LOC103676188, P2RX4
Ursus_maritimus	ion channel regulator activity	10/1521	70/15450	0.2235919390246046	0.719094414066419	LTR	COMMD1, FXYD1, FXYD4, FXYD5, FXYD7, KCNE1, LAMP2, PRKCB, STIM2, TMPRSS3
Ursus_maritimus	UDP-glycosyltransferase activity	13/1521	96/15450	0.2268386615208006	0.7271010448649559	LTR	B3GNT3, B4GALNT4, B4GALT1, B4GALT4, CHSY3, EXTL1, GALNTL6, GCNT1, GYG2, LOC103656322, LOC103664712, MGAT5, MGAT5B
Ursus_maritimus	carbohydrate binding	17/1521	129/15450	0.2323662769192881	0.7369053099515585	LTR	AGL, CD209, CLEC17A, CLEC3A, CLEC4G, CLEC7A, EGLN3, G6PD, GALNTL6, GPCPD1, LGALS4, LOC103668840, LOXL2, MAN2A1, MAN2B1, P4HA2, STBD1
Ursus_maritimus	ubiquitin-like protein binding	10/1521	72/15450	0.2342867291856575	0.7399041364157312	LTR	CXCR4, JARID2, MVB12A, N4BP1, N4BP2, SIRT2, TNFAIP3, UCHL1, USP13, USP25
Ursus_maritimus	channel regulator activity	10/1521	72/15450	0.2342867291856575	0.7399041364157312	LTR	COMMD1, FXYD1, FXYD4, FXYD5, FXYD7, KCNE1, LAMP2, PRKCB, STIM2, TMPRSS3
Ursus_maritimus	serine-type peptidase activity	21/1521	165/15450	0.2349437507759801	0.7399265843940618	LTR	C1S, CPVL, CTSC, IMMP2L, LOC103668798, LOC103668799, PAMR1, PCSK2, PLAT, PRCP, PRSS23, PRSS48, PRSS55, PRSS58, RBP3, SCPEP1, SEC11C, TMPRSS12, TMPRSS2, TMPRSS3, TMPRSS6
Ursus_maritimus	serine hydrolase activity	21/1521	169/15450	0.2434025987697567	0.7480223750002091	LTR	C1S, CPVL, CTSC, IMMP2L, LOC103668798, LOC103668799, PAMR1, PCSK2, PLAT, PRCP, PRSS23, PRSS48, PRSS55, PRSS58, RBP3, SCPEP1, SEC11C, TMPRSS12, TMPRSS2, TMPRSS3, TMPRSS6
Ursus_maritimus	solute:sodium symporter activity	8/1521	55/15450	0.2518435095289946	0.7635787898768583	LTR	MFSD2A, SLC13A3, SLC23A2, SLC28A3, SLC29A1, SLC5A5, SLC6A1, SLC6A11
Ursus_maritimus	molecular transducer activity	199/1521	1881/15450	0.2647662193611933	0.7818676548497043	LTR	ADRA1D, ATP6AP2, ATRN, CD47, CHRNA2, CLEC7A, CRCP, CRLF2, CSF2RA, CSF2RB, CX3CR1, CXCR4, CYSLTR2, DRD5, EDNRA, FCGR1A, FZD6, GABRA3, GABRE, GABRG1, GABRR1, GLP1R, GLRA3, GPR139, GPR158, GPR162, GPR173, GPR4, GPR65, GPR83, GPRC5B, GRIA3, GRM6, GRPR, HRH1, HTR1F, HTR2C, IFNAR1, IFNGR1, IL1R2, IL22RA2, IL2RA, IL3RA, LAG3, LBP, LOC103656788, LOC103656789, LOC103656790, LOC103656791, LOC103656793, LOC103656796, LOC103656797, LOC103656798, LOC103656810, LOC103656812, LOC103656920, LOC103656921, LOC103657328, LOC103657365, LOC103661091, LOC103662021, LOC103662022, LOC103662024, LOC103662025, LOC103662026, LOC103662027, LOC103662038, LOC103662041, LOC103662042, LOC103662044, LOC103662045, LOC103662047, LOC103662048, LOC103662049, LOC103662050, LOC103662051, LOC103662052, LOC103662693, LOC103665104, LOC103665105, LOC103665198, LOC103665200, LOC103665201, LOC103665207, LOC103666023, LOC103666024, LOC103666025, LOC103666027, LOC103666028, LOC103666051, LOC103666052, LOC103666053, LOC103666054, LOC103666056, LOC103666057, LOC103666096, LOC103666097, LOC103666098, LOC103666129, LOC103666130, LOC103666151, LOC103666152, LOC103666153, LOC103666170, LOC103666171, LOC103666173, LOC103666174, LOC103666206, LOC103666239, LOC103666240, LOC103666241, LOC103666259, LOC103666261, LOC103666262, LOC103666282, LOC103666329, LOC103667148, LOC103667381, LOC103668517, LOC103668520, LOC103669850, LOC103671130, LOC103672059, LOC103672105, LOC103672242, LOC103672243, LOC103672244, LOC103672245, LOC103672246, LOC103672247, LOC103675214, LOC103676087, LOC103676188, LOC103676334, LOC103676337, LOC103676338, LOC103676352, LOC103676354, LOC103676355, LOC103677172, LOC103677299, LOC103677360, LOC103677749, LOC103677826, LOC103678407, LOC103678421, LOC103679679, LOC103680021, LOC103680022, LOC103680029, LOC103680042, LOC103680100, LOC103680337, LOC103680372, LOC103680564, LOC103680565, LOC103680571, LOC103680577, LOC103680581, LOC103680584, LOC103680608, LOC103680619, LOC103680795, LOC103680796, LOC103680800, LOC103680801, LOC103680807, LOC103680945, LOC103680946, LOC103680951, LOC103681019, LOC103681715, LOC103682360, LOC103682366, LOC103682425, MCHR1, MRGPRF, MRGPRX2, NPY2R, NTRK3, P2RX4, P2RY8, PGLYRP1, PTGDR, ROBO1, RXFP1, S1PR1, SCTR, SMO, SORT1, SOSTDC1, TAAR1, TGFBR2, TGFBR3, TLR10, TLR6, TM2D1, TMEM63B, XCR1
Ursus_maritimus	signaling receptor activity	199/1521	1881/15450	0.2647662193611933	0.7818676548497043	LTR	ADRA1D, ATP6AP2, ATRN, CD47, CHRNA2, CLEC7A, CRCP, CRLF2, CSF2RA, CSF2RB, CX3CR1, CXCR4, CYSLTR2, DRD5, EDNRA, FCGR1A, FZD6, GABRA3, GABRE, GABRG1, GABRR1, GLP1R, GLRA3, GPR139, GPR158, GPR162, GPR173, GPR4, GPR65, GPR83, GPRC5B, GRIA3, GRM6, GRPR, HRH1, HTR1F, HTR2C, IFNAR1, IFNGR1, IL1R2, IL22RA2, IL2RA, IL3RA, LAG3, LBP, LOC103656788, LOC103656789, LOC103656790, LOC103656791, LOC103656793, LOC103656796, LOC103656797, LOC103656798, LOC103656810, LOC103656812, LOC103656920, LOC103656921, LOC103657328, LOC103657365, LOC103661091, LOC103662021, LOC103662022, LOC103662024, LOC103662025, LOC103662026, LOC103662027, LOC103662038, LOC103662041, LOC103662042, LOC103662044, LOC103662045, LOC103662047, LOC103662048, LOC103662049, LOC103662050, LOC103662051, LOC103662052, LOC103662693, LOC103665104, LOC103665105, LOC103665198, LOC103665200, LOC103665201, LOC103665207, LOC103666023, LOC103666024, LOC103666025, LOC103666027, LOC103666028, LOC103666051, LOC103666052, LOC103666053, LOC103666054, LOC103666056, LOC103666057, LOC103666096, LOC103666097, LOC103666098, LOC103666129, LOC103666130, LOC103666151, LOC103666152, LOC103666153, LOC103666170, LOC103666171, LOC103666173, LOC103666174, LOC103666206, LOC103666239, LOC103666240, LOC103666241, LOC103666259, LOC103666261, LOC103666262, LOC103666282, LOC103666329, LOC103667148, LOC103667381, LOC103668517, LOC103668520, LOC103669850, LOC103671130, LOC103672059, LOC103672105, LOC103672242, LOC103672243, LOC103672244, LOC103672245, LOC103672246, LOC103672247, LOC103675214, LOC103676087, LOC103676188, LOC103676334, LOC103676337, LOC103676338, LOC103676352, LOC103676354, LOC103676355, LOC103677172, LOC103677299, LOC103677360, LOC103677749, LOC103677826, LOC103678407, LOC103678421, LOC103679679, LOC103680021, LOC103680022, LOC103680029, LOC103680042, LOC103680100, LOC103680337, LOC103680372, LOC103680564, LOC103680565, LOC103680571, LOC103680577, LOC103680581, LOC103680584, LOC103680608, LOC103680619, LOC103680795, LOC103680796, LOC103680800, LOC103680801, LOC103680807, LOC103680945, LOC103680946, LOC103680951, LOC103681019, LOC103681715, LOC103682360, LOC103682366, LOC103682425, MCHR1, MRGPRF, MRGPRX2, NPY2R, NTRK3, P2RX4, P2RY8, PGLYRP1, PTGDR, ROBO1, RXFP1, S1PR1, SCTR, SMO, SORT1, SOSTDC1, TAAR1, TGFBR2, TGFBR3, TLR10, TLR6, TM2D1, TMEM63B, XCR1
Ursus_maritimus	sulfur compound transmembrane transporter activity	6/1521	38/15450	0.2658160258210607	0.7818676548497043	LTR	ABCC10, SLC13A3, SLC19A3, SLC27A1, SLC6A11, SLC7A11
Ursus_maritimus	nucleocytoplasmic carrier activity	4/1521	22/15450	0.2671466998125033	0.7818676548497043	LTR	KPNA2, KPNA4, RANBP17, XPO6
Ursus_maritimus	tumor necrosis factor receptor binding	4/1521	22/15450	0.2671466998125033	0.7818676548497043	LTR	CD70, TNFSF10, TNFSF14, TNFSF9
Ursus_maritimus	catalytic activity	462/1521	4503/15450	0.271621155991504	0.7831145078705787	LTR	AADACL3, ABCA12, ABCA5, ABCC10, ACAA2, ADAM21, ADAM28, ADAM32, ADAMTS17, ADAMTS18, ADAMTS19, ADAMTS2, ADAMTS9, ADCY8, ADH4, ADPGK, AEBP1, AGA, AGBL1, AGL, AGTPBP1, AICDA, AKR1D1, ALDH1L1, ALDH2, ALDH6A1, ALDH7A1, ALG1, ALPL, AMACR, AMD1, AOAH, APIP, ARAF, ARF3, ARL11, ARL4C, ARL8B, ARSA, ARSF, ASMT, ASMTL, ASNS, ATP10A, ATP2B1, ATP6V1A, ATP7B, AURKC, B3GALT5, B3GNT3, B3GNT8, B4GALNT4, B4GALT1, B4GALT4, BCKDHA, BRAP, BST1, BUB1, C1GALT1, C1S, CAPN1, CAPNS1, CASP8, CCT4, CCT5, CCT6A, CD38, CDA, CDC25A, CDK1, CDK20, CDK8, CDKN1A, CES1, CHD1, CHD6, CHEK2, CHKB, CHST11, CHST3, CHST8, CHST9, CHSY3, CLK1, CLPB, CNOT7, COQ2, COQ7, CPO, CPQ, CPT1B, CPVL, CRACR2A, CRCP, CSTL1, CTSB, CTSC, CTSV, DAPK1, DBR1, DCLK3, DDO, DDX24, DECR1, DHCR7, DHRS7B, DHX35, DICER1, DIO3, DIS3L, DPYSL2, DTWD2, DUSP10, DUSP23, DYRK1A, DYRK3, ECH1, ECHDC1, EEF2K, EGLN3, EIF2AK1, EIF3H, EMG1, ENPEP, ENPP3, EP300, ERCC4, ERMP1, ERN2, ETFB, ETNK1, EXO1, EXTL1, F13A1, FAHD2A, FAR1, FAR2, FASTKD2, FBP2, FBXO11, FIG4, FKBP11, FKBP6, FMO1, FMO4, FTMT, FUCA2, G6PD, GADL1, GALC, GALNTL6, GBP1, GCNT1, GDA, GFM1, GFPT2, GGACT, GK, GLDC, GLT1D1, GLUL, GLYCTK, GMPR, GNA14, GNGT2, GPCPD1, GTPBP10, GUCY2C, GYG2, HACL1, HECW1, HELQ, HGSNAT, HPD, HPSE, HS3ST2, HS3ST4, HS6ST3, HSD17B10, HSD17B3, HUNK, HUWE1, IDH3B, IKBKB, IMMP2L, IMPA2, INPPL1, JAK3, JARID2, KCMF1, KDM8, KYNU, LGSN, LIPG, LMLN, LMTK2, LOC103656321, LOC103656322, LOC103656900, LOC103657308, LOC103658749, LOC103659560, LOC103659946, LOC103662441, LOC103662442, LOC103662754, LOC103663139, LOC103664397, LOC103664712, LOC103667948, LOC103668228, LOC103668324, LOC103668798, LOC103668799, LOC103669006, LOC103669210, LOC103669212, LOC103669279, LOC103669314, LOC103669998, LOC103669999, LOC103670363, LOC103670493, LOC103670745, LOC103671541, LOC103671894, LOC103672401, LOC103673139, LOC103673185, LOC103674233, LOC103674997, LOC103677173, LOC103677174, LOC103677389, LOC103677390, LOC103677397, LOC103677912, LOC103678130, LOC103678997, LOC103679200, LOC103679521, LOC103679616, LOC103680514, LOC103680551, LOC103680779, LOC103681054, LOC103682209, LOC103682229, LOC103682376, LOXL2, LPCAT3, LRGUK, LTA4H, LTN1, LYG1, LYZL4, MAN1A1, MAN2A1, MAN2B1, MANEA, MAP3K2, MAP3K9, MAP4K5, MAPK6, MAPK8IP2, MAPKAPK5, MARK1, MASTL, MBTPS2, MCM3, METTL13, METTL25, METTL4, METTL8, MFN2, MGAT5, MGAT5B, MKRN3, MME, MMP15, MPPE1, MSH6, MSL3, MTHFR, MTM1, MTMR1, MYCBP2, MYSM1, N4BP1, N4BP2, NADSYN1, NDUFV1, NEK1, NGLY1, NME6, NMNAT1, NTPCR, NTRK3, NUAK1, NUDT7, NUDT8, OAS3, OLA1, OTOGL, OXSM, OXSR1, P4HA2, PAFAH2, PAK4, PAMR1, PANK3, PARP14, PARP15, PCSK2, PDE2A, PDK1, PEX2, PGC, PGLS, PGLYRP1, PHKG1, PI4K2B, PINK1, PLA2G2C, PLA2G2D, PLA2G2F, PLA2G4A, PLA2G5, PLAT, PLBD1, PLCB1, PLCB4, PLCH1, PMM2, POLB, POLM, POLR2I, POMGNT2, POMK, PON3, PPIL3, PPM1K, PPM1M, PPP1CC, PPT1, PRCP, PRDM5, PRKACB, PRKAG3, PRKCB, PRKX, PRMT2, PRMT6, PRSS23, PRSS48, PRSS55, PRSS58, PTPN1, PTPN2, PTPRK, PTPRN, PTPRU, QDPR, RAB23, RAB38, RAB39A, RAB7A, RASL11B, RBP3, RFC4, RHOB, RHOF, RNASEL, RND1, RNF112, RNF144B, RNF152, RNF180, RNF7, RPP30, RPP38, RPS6KA2, RPS6KA3, RRM2B, RTCA, SARS2, SCPEP1, SDR16C5, SEC11C, SETD1B, SH3RF1, SIAH2, SIRT2, SLC27A1, SMARCA5, SMC1A, SMC4, SMCHD1, SMOX, SOSTDC1, SPACA5, SPCS2, SPTLC1, SPTSSB, SRD5A1, SRXN1, ST8SIA3, ST8SIA6, STK10, STK35, SUB1, SULT1B1, SULT1C2, TASP1, TATDN3, TDP2, TFB2M, TGFBR2, TGFBR3, THEM4, TKTL2, TMEM260, TMLHE, TMPRSS12, TMPRSS2, TMPRSS3, TMPRSS6, TNFAIP3, TRANK1, TRIM17, TRIM24, TRIM27, TRIM33, TRIM50, TRIM62, TRIM63, TRUB1, TUBB4A, TXN2, TXNRD1, UBE3C, UBE4B, UCHL1, USP1, USP13, USP15, USP22, USP25, USP31, USP38, USP42, USP46, USP7, VNN1, VRK3, WWOX, XIAP, YME1L1, ZC3HAV1, ZDHHC17, ZDHHC2, ZSWIM2
Ursus_maritimus	manganese ion binding	6/1521	40/15450	0.2809151543205876	0.7838772137107572	LTR	B4GALT1, MGAT5, MGAT5B, NUDT7, PPM1K, TDP2
Ursus_maritimus	phosphatidylinositol phosphate phosphatase activity	4/1521	24/15450	0.2891376373705235	0.7875196175749785	LTR	FIG4, INPPL1, MTM1, MTMR1
Ursus_maritimus	oxidoreductase activity, acting on the CH-NH group of donors	4/1521	24/15450	0.2891376373705235	0.7875196175749785	LTR	ALDH1L1, MTHFR, QDPR, SMOX
Ursus_maritimus	alpha-tubulin binding	4/1521	24/15450	0.2891376373705235	0.7875196175749785	LTR	ARL4C, ARL8B, DIP2B, TBCB
Ursus_maritimus	organic acid:sodium symporter activity	4/1521	24/15450	0.2891376373705235	0.7875196175749785	LTR	SLC13A3, SLC23A2, SLC6A1, SLC6A11
Ursus_maritimus	carbohydrate derivative transmembrane transporter activity	6/1521	42/15450	0.3001226860201434	0.7957398387866784	LTR	MFSD2A, SLC15A4, SLC25A6, SLC28A3, SLC29A1, SLC37A1
Ursus_maritimus	protein folding chaperone	6/1521	42/15450	0.3001226860201434	0.7957398387866784	LTR	CCT4, CCT5, CCT6A, HSPA6, LOC103672401, WDR83OS
Ursus_maritimus	symporter activity	12/1521	94/15450	0.301074115055967	0.7957398387866784	LTR	MFSD2A, SLC10A3, SLC13A3, SLC15A1, SLC15A4, SLC15A5, SLC23A2, SLC28A3, SLC29A1, SLC5A5, SLC6A1, SLC6A11
Ursus_maritimus	organophosphate ester transmembrane transporter activity	4/1521	25/15450	0.3025340717998062	0.7957398387866784	LTR	MFSD2A, SLC25A32, SLC25A6, SLC37A1
Ursus_maritimus	endonuclease activity, active with either ribo- or deoxyribonucleic acids and producing 5'-phosphomonoesters	4/1521	25/15450	0.3025340717998062	0.7957398387866784	LTR	DBR1, DICER1, RPP30, RPP38
Ursus_maritimus	ribonuclease activity	9/1521	68/15450	0.3101725572091351	0.8067169720596927	LTR	CNOT7, DBR1, DICER1, DIS3L, ERN2, N4BP1, RNASEL, RPP30, RPP38
Ursus_maritimus	active transmembrane transporter activity	34/1521	297/15450	0.3264768848966632	0.8174470943952739	LTR	ABCA12, ABCA5, ABCC10, ATP2B1, ATP6V1A, ATP6V1C1, ATP6V1G1, ATP7B, MFSD2A, NDUFV1, SLC10A3, SLC13A3, SLC15A1, SLC15A4, SLC15A5, SLC17A4, SLC18B1, SLC22A6, SLC22A8, SLC23A2, SLC24A2, SLC25A6, SLC28A3, SLC29A1, SLC30A2, SLC37A1, SLC5A5, SLC6A1, SLC6A11, SLC7A11, SLC9A1, SLC9A2, SLC9A9, SLC9C2
Ursus_maritimus	SMAD binding	7/1521	49/15450	0.329898542703384	0.8174470943952739	LTR	ANKRD1, FOXH1, SMAD1, TGFBR2, TGFBR3, TRIM33, USP15
Ursus_maritimus	ubiquitin-like protein ligase activity	18/1521	148/15450	0.3312897679127242	0.8174470943952739	LTR	BRAP, HECW1, KCMF1, LTN1, MKRN3, MYCBP2, PEX2, RNF152, RNF180, RNF7, SH3RF1, SIAH2, TRIM24, TRIM27, UBE3C, UBE4B, XIAP, ZSWIM2
Ursus_maritimus	xenobiotic transmembrane transporter activity	4/1521	27/15450	0.3331536686863479	0.8174470943952739	LTR	ABCC10, SLC22A6, SLC22A8, SLC6A11
Ursus_maritimus	tumor necrosis factor receptor superfamily binding	4/1521	27/15450	0.3331536686863479	0.8174470943952739	LTR	CD70, TNFSF10, TNFSF14, TNFSF9
Ursus_maritimus	protein serine kinase activity	7/1521	50/15450	0.335851705843965	0.8205207329702692	LTR	DYRK1A, MAP3K9, MAP4K5, MARK1, PINK1, RPS6KA2, RPS6KA3
Ursus_maritimus	solute:cation symporter activity	10/1521	77/15450	0.3365684517322053	0.8205207329702692	LTR	MFSD2A, SLC13A3, SLC15A1, SLC15A4, SLC23A2, SLC28A3, SLC29A1, SLC5A5, SLC6A1, SLC6A11
Ursus_maritimus	inorganic anion transmembrane transporter activity	14/1521	114/15450	0.3456818448370591	0.8277335497694283	LTR	ANO1, CLCN4, CLCN6, GABRA3, GABRE, GABRG1, GABRR1, GLRA3, OCA2, SLC22A6, SLC22A8, SLC37A1, SLC5A5, XPR1
Ursus_maritimus	histone methyltransferase activity	4/1521	28/15450	0.3500181789136005	0.8277335497694283	LTR	JARID2, PRMT2, PRMT6, SETD1B
Ursus_maritimus	histone acetyltransferase activity	4/1521	28/15450	0.3500181789136005	0.8277335497694283	LTR	EP300, METTL8, MSL3, USP22
Ursus_maritimus	histone binding	15/1521	120/15450	0.3534213099133751	0.8322030224123632	LTR	CHD1, JARID2, KDM8, MSH6, MSL3, MYSM1, PHF14, PRKCB, PRMT6, SMARCA5, SPIN1, TONSL, TRIM24, USP15, YEATS4
Ursus_maritimus	G protein-coupled peptide receptor activity	11/1521	84/15450	0.3547220890159273	0.8326826769992437	LTR	CRCP, CX3CR1, CXCR4, EDNRA, GLP1R, GPR139, GPR83, GRPR, NPY2R, P2RY8, XCR1
Ursus_maritimus	transferase activity, transferring alkyl or aryl (other than methyl) groups	7/1521	53/15450	0.3587799445822189	0.8378891628858589	LTR	COQ2, DTWD2, LOC103669210, LOC103669212, LOC103669279, LOC103679521, LOC103679616
Ursus_maritimus	oxidoreductase activity	65/1521	593/15450	0.3604664415142946	0.840965253409886	LTR	ADH4, AKR1D1, ALDH1L1, ALDH2, ALDH6A1, ALDH7A1, BCKDHA, COQ7, DDO, DECR1, DHCR7, DHRS7B, DIO3, EGLN3, ETFB, FAR1, FAR2, FMO1, FMO4, FTMT, G6PD, GLDC, GMPR, HPD, HSD17B10, HSD17B3, IDH3B, KDM8, LOC103656900, LOC103658749, LOC103659560, LOC103659946, LOC103662754, LOC103668228, LOC103669006, LOC103669998, LOC103669999, LOC103670745, LOC103671894, LOC103673139, LOC103674997, LOC103677173, LOC103677174, LOC103677389, LOC103677390, LOC103677397, LOC103678997, LOC103679200, LOC103680551, LOC103681054, LOC103682376, LOXL2, MTHFR, NDUFV1, P4HA2, QDPR, RRM2B, SDR16C5, SMOX, SRD5A1, SRXN1, TMLHE, TXN2, TXNRD1, WWOX
Ursus_maritimus	peptide receptor activity	11/1521	89/15450	0.3754379704913326	0.8565854296681005	LTR	CRCP, CX3CR1, CXCR4, EDNRA, GLP1R, GPR139, GPR83, GRPR, NPY2R, P2RY8, XCR1
Ursus_maritimus	organic acid transmembrane transporter activity	12/1521	95/15450	0.3845998557519521	0.8566860011140208	LTR	LOC103671699, LOC103675054, MFSD2A, SLC13A3, SLC15A4, SLC22A6, SLC23A2, SLC25A32, SLC27A1, SLC6A1, SLC6A11, SLC7A11
Ursus_maritimus	carboxylic acid transmembrane transporter activity	12/1521	95/15450	0.3845998557519521	0.8566860011140208	LTR	LOC103671699, LOC103675054, MFSD2A, SLC13A3, SLC15A4, SLC22A6, SLC23A2, SLC25A32, SLC27A1, SLC6A1, SLC6A11, SLC7A11
Ursus_maritimus	syntaxin binding	5/1521	35/15450	0.3863928516223537	0.8566860011140208	LTR	CPLX2, DAPK1, NAPB, PTPN2, SNAP25
Ursus_maritimus	ubiquitin protein ligase activity	17/1521	140/15450	0.3904198985281722	0.863393626412526	LTR	BRAP, HECW1, KCMF1, LTN1, MKRN3, MYCBP2, PEX2, RNF152, RNF180, SH3RF1, SIAH2, TRIM24, TRIM27, UBE3C, UBE4B, XIAP, ZSWIM2
Ursus_maritimus	monosaccharide binding	5/1521	36/15450	0.395892975128132	0.8638289971303948	LTR	CLEC17A, CLEC4G, EGLN3, G6PD, P4HA2
Ursus_maritimus	G protein-coupled amine receptor activity	5/1521	37/15450	0.4064011315487451	0.8638289971303948	LTR	ADRA1D, HRH1, HTR1F, HTR2C, TAAR1
Ursus_maritimus	protein kinase inhibitor activity	5/1521	37/15450	0.4064011315487451	0.8638289971303948	LTR	CDKN1A, NCK1, PKIA, SMO, YWHAB
Ursus_maritimus	endoribonuclease activity	5/1521	38/15450	0.417807330869711	0.8737779445952052	LTR	DBR1, DICER1, ERN2, RPP30, RPP38
Ursus_maritimus	kinase inhibitor activity	5/1521	38/15450	0.417807330869711	0.8737779445952052	LTR	CDKN1A, NCK1, PKIA, SMO, YWHAB
Ursus_maritimus	ubiquitin-protein transferase activity	25/1521	217/15450	0.4205942223799966	0.875362459056923	LTR	BRAP, FBXO11, HECW1, HUWE1, KCMF1, LTN1, MKRN3, MYCBP2, PEX2, RNF144B, RNF152, RNF180, SH3RF1, SIAH2, TNFAIP3, TRIM17, TRIM24, TRIM27, TRIM33, TRIM50, TRIM62, UBE3C, UBE4B, XIAP, ZSWIM2
Ursus_maritimus	anion channel activity	9/1521	71/15450	0.4214475667178426	0.875362459056923	LTR	ANO1, CLCN4, CLCN6, GABRA3, GABRE, GABRG1, GABRR1, GLRA3, OCA2
Ursus_maritimus	hydrolase activity, acting on ester bonds	60/1521	556/15450	0.4256889062033219	0.8804499018809753	LTR	AADACL3, ACAA2, ALPL, AOAH, ARSA, ARSF, CDC25A, CES1, CNOT7, DBR1, DICER1, DIS3L, DUSP10, DUSP23, ECHDC1, ENPP3, ERCC4, ERN2, EXO1, FBP2, FIG4, GPCPD1, IMPA2, INPPL1, LIPG, LOC103668324, MPPE1, MTM1, MTMR1, N4BP1, N4BP2, PAFAH2, PDE2A, PGLS, PLA2G2C, PLA2G2D, PLA2G2F, PLA2G4A, PLA2G5, PLBD1, PLCB1, PLCB4, PLCH1, POLB, PON3, PPM1K, PPM1M, PPP1CC, PPT1, PTPN1, PTPN2, PTPRK, PTPRN, PTPRU, RNASEL, RPP30, RPP38, TATDN3, TDP2, THEM4
Ursus_maritimus	ligand-gated ion channel activity	14/1521	115/15450	0.4296940801479395	0.8830446033365146	LTR	CHRNA2, GABRA3, GABRE, GABRG1, GABRR1, GLRA3, GRIA3, KCNJ6, LOC103676087, LOC103676188, P2RX4, RYR2, SCNN1G, TPCN2
Ursus_maritimus	ligand-gated channel activity	14/1521	115/15450	0.4296940801479395	0.8830446033365146	LTR	CHRNA2, GABRA3, GABRE, GABRG1, GABRR1, GLRA3, GRIA3, KCNJ6, LOC103676087, LOC103676188, P2RX4, RYR2, SCNN1G, TPCN2
Ursus_maritimus	growth factor binding	9/1521	73/15450	0.4317303880882822	0.8856167273442437	LTR	CXCL13, FSTL4, IL1R2, IL2RA, ITGA6, SORT1, TGFBR2, TGFBR3, TWSG1
Ursus_maritimus	proton transmembrane transporter activity	10/1521	80/15450	0.4482992767164706	0.8921296239450883	LTR	ATP6V1A, ATP6V1C1, ATP6V1G1, SLC15A1, SLC15A4, SLC18B1, SLC9A1, SLC9A2, SLC9A9, SLC9C2
Ursus_maritimus	lipase activity	10/1521	81/15450	0.4517389464176136	0.8947977236463993	LTR	LIPG, PLA2G2C, PLA2G2D, PLA2G2F, PLA2G4A, PLA2G5, PLBD1, PLCB1, PLCB4, PLCH1
Ursus_maritimus	NAD binding	6/1521	46/15450	0.4530969588776014	0.8947977236463993	LTR	ADH4, IDH3B, LOC103656900, LOC103659946, NDUFV1, SIRT2
Ursus_maritimus	ubiquitin-like protein transferase activity	26/1521	233/15450	0.5052901771181716	0.9367594697804265	LTR	BRAP, FBXO11, HECW1, HUWE1, KCMF1, LTN1, MKRN3, MYCBP2, PEX2, RNF144B, RNF152, RNF180, RNF7, SH3RF1, SIAH2, TNFAIP3, TRIM17, TRIM24, TRIM27, TRIM33, TRIM50, TRIM62, UBE3C, UBE4B, XIAP, ZSWIM2
Ursus_maritimus	carboxylic ester hydrolase activity	12/1521	103/15450	0.5065177002795556	0.9367594697804265	LTR	AADACL3, AOAH, CES1, LIPG, PAFAH2, PGLS, PLA2G2C, PLA2G2D, PLA2G2F, PLA2G4A, PLA2G5, PON3
Ursus_maritimus	modification-dependent protein binding	12/1521	104/15450	0.5101448482839264	0.9367594697804265	LTR	AGL, CHD1, JARID2, KDM8, MSH6, MSL3, SPIN1, TRIM24, UBQLN1, USP15, VAV1, YEATS4
Ursus_maritimus	phosphoric diester hydrolase activity	8/1521	68/15450	0.5409898303375922	0.9367594697804265	LTR	ENPP3, GPCPD1, MPPE1, PDE2A, PLCB1, PLCB4, PLCH1, TDP2
Ursus_maritimus	peptide-lysine-N-acetyltransferase activity	4/1521	31/15450	0.5409919643220293	0.9367594697804265	LTR	EP300, METTL8, MSL3, USP22
Ursus_maritimus	organic anion transmembrane transporter activity	14/1521	124/15450	0.5454658598591065	0.9376950821875711	LTR	MFSD2A, SLC13A3, SLC15A4, SLC22A14, SLC22A6, SLC22A8, SLC23A2, SLC25A32, SLC25A6, SLC27A1, SLC52A3, SLC6A1, SLC6A11, SLC7A11
Ursus_maritimus	thiolester hydrolase activity	4/1521	32/15450	0.550789978731774	0.9376950821875711	LTR	ACAA2, ECHDC1, PPT1, THEM4
Ursus_maritimus	protein kinase A binding	4/1521	32/15450	0.550789978731774	0.9376950821875711	LTR	AKAP17A, PKIA, RYR2, SMO
Ursus_maritimus	calmodulin binding	9/1521	75/15450	0.5570321966213388	0.9400080668389693	LTR	CFAP221, CNN3, DAPK1, EEF2K, KCNN1, PCP4, PHKG1, PLCB1, RYR2
Ursus_maritimus	phosphatidylinositol-4,5-bisphosphate binding	4/1521	33/15450	0.5614006782530656	0.9400080668389693	LTR	COMMD1, MARK1, PLCB1, TWF2
Ursus_maritimus	kinase binding	46/1521	434/15450	0.5676165861672251	0.9415426997878177	LTR	AP2A1, ATF5, BCAR1, BICD1, CACUL1, CADM4, CDC25A, CDKN1A, CHEK2, CNTLN, DPYSL2, DUSP10, GDF3, GSN, IKBKB, KIZ, MAP3K2, MAPK6, MAPK8IP2, MAPKAPK5, NCK1, OXSR1, PINK1, PITPNM1, PKIA, PKP2, PPP1CC, PRKAG3, PRKCB, PTPN1, PTPN2, PTPRK, RPS6KA3, RYR2, SMAD1, SMO, SP100, TNFAIP3, TP73, TPCN2, TWF2, UBQLN1, WAS, WWC1, WWC3, XIAP
Ursus_maritimus	zinc ion binding	61/1521	582/15450	0.5709893263658845	0.9415426997878177	LTR	ADAMTS2, ADAMTS9, ADH4, AEBP1, AGBL1, AGTPBP1, AICDA, APIP, BRAP, CDA, CPO, CYHR1, ENPEP, ENPP3, EP300, FBXO11, GATA2, GDA, HHIP, KCMF1, LOC103658122, LOC103658124, LOC103658125, LOC103658131, LOC103658132, LOC103680779, LTA4H, LTN1, MMP15, MYCBP2, NFXL1, PDE2A, PEX2, PGLYRP1, POLR2I, PRKCB, PTPN1, RNF144B, RNF7, S100B, SEC23B, SIAH2, SIRT2, TNFAIP3, TNFSF10, TRIM17, TRIM24, TRIM27, TRIM33, TRIM42, TRIM44, TRIM50, TRIM62, TRIM63, USP13, USP22, ZDBF2, ZMAT1, ZNF318, ZNF330, ZSWIM2
Ursus_maritimus	peptide N-acetyltransferase activity	4/1521	34/15450	0.5726994462916678	0.9415426997878177	LTR	EP300, METTL8, MSL3, USP22
Ursus_maritimus	intramembrane lipid transporter activity	4/1521	34/15450	0.5726994462916678	0.9415426997878177	LTR	ATP10A, LOC103664397, MFSD2A, PLSCR4
Ursus_maritimus	phospholipid transporter activity	4/1521	34/15450	0.5726994462916678	0.9415426997878177	LTR	ATP10A, MFSD2A, PITPNM1, PLSCR4
Ursus_maritimus	serine-type endopeptidase activity	17/1521	152/15450	0.5830116818329014	0.9435623644664143	LTR	C1S, CTSC, IMMP2L, LOC103668798, LOC103668799, PAMR1, PCSK2, PLAT, PRSS23, PRSS48, PRSS55, PRSS58, SEC11C, TMPRSS12, TMPRSS2, TMPRSS3, TMPRSS6
Ursus_maritimus	receptor tyrosine kinase binding	5/1521	41/15450	0.595861545961802	0.9453872920144045	LTR	CADM4, NCK1, PITPNM1, PTPN1, PTPN2
Ursus_maritimus	phosphatidylinositol phosphate binding	11/1521	98/15450	0.6094883913590252	0.9459507668911914	LTR	COMMD1, HIP1, LANCL2, MARK1, NCF4, PLA2G4A, PLCB1, PLEK2, PLEKHA5, TPCN2, TWF2
Ursus_maritimus	methylated histone binding	5/1521	43/15450	0.6095548547192722	0.9459507668911914	LTR	CHD1, KDM8, MSH6, MSL3, SPIN1
Ursus_maritimus	ATPase-coupled cation transmembrane transporter activity	5/1521	44/15450	0.6173240608278616	0.9523352889600548	LTR	ATP2B1, ATP6V1A, ATP6V1C1, ATP6V1G1, ATP7B
Ursus_maritimus	N-methyltransferase activity	6/1521	51/15450	0.6348479633161936	0.9643421030493482	LTR	FBXO11, JARID2, PRMT2, PRMT6, SETD1B, TFB2M
Ursus_maritimus	cytokine receptor binding	17/1521	159/15450	0.6879814638134536	0.9877262251596682	LTR	CADM4, CCL24, CCL26, CD70, CX3CR1, CXCL13, IFNB1, IL15, IL2, LOC103671492, LOC103671863, TGFBR2, TGFBR3, TNFSF10, TNFSF14, TNFSF9, USP15
Ursus_maritimus	calcium channel activity	8/1521	74/15450	0.6971536853540377	0.9962327862010641	LTR	CACNG3, P2RX4, PANX1, RYR2, SLC24A2, STIM2, TPCN2, TRPC7
Ursus_maritimus	calcium ion binding	57/1521	554/15450	0.7164014224584366	1.0	LTR	ALPL, ANXA5, AOAH, APCS, C1S, C2CD5, CAPN1, CAPNS1, CDH20, CETN3, CHP2, CNTNAP4, COMP, CRACR2A, DLK1, EEF2K, EFCAB14, EFCAB7, ENPP3, FSTL4, GSN, KCNIP3, LCP1, LOC103661807, LOC103663736, LOC103663852, LOC103663853, LOC103681715, LOXL2, MAN1A1, MCTP1, MMRN1, MYL2, MYL7, NID1, NUCB2, PAMR1, PCDHB14, PCP4, PITPNM1, PLA2G2C, PLA2G2D, PLA2G2F, PLA2G4A, PLA2G5, PLCB1, PLCB4, PLCH1, REPS2, RYR2, S100B, SCGN, SLIT2, STIM2, SUSD1, TPD52, TUBB4A
Ursus_maritimus	S-adenosylmethionine-dependent methyltransferase activity	14/1521	131/15450	0.767471515360494	1.0	LTR	ASMT, ASMTL, EMG1, FBXO11, JARID2, LOC103667948, METTL13, METTL25, METTL4, METTL8, PRMT2, PRMT6, SETD1B, TFB2M
Ursus_maritimus	signaling receptor regulator activity	32/1521	313/15450	0.7741435231282775	1.0	LTR	BMP7, CCL24, CCL26, CD70, CGA, CLEC12A, CXCL13, FGF18, FSHB, GDF10, GDF2, GDF3, IFNB1, IL15, IL2, IL33, INSL3, LOC103661083, LOC103669142, LOC103671492, LOC103671863, LOC103682377, LOC103682405, NDP, NTS, PDGFC, PDYN, PGLYRP1, SPX, TNFSF10, TNFSF9, WNT10A
Ursus_maritimus	NADP binding	4/1521	36/15450	0.7769467273033172	1.0	LTR	DECR1, FMO1, FMO4, G6PD
Ursus_maritimus	nucleobase-containing compound transmembrane transporter activity	4/1521	36/15450	0.7769467273033172	1.0	LTR	SLC25A32, SLC25A6, SLC28A3, SLC29A1
Ursus_maritimus	ligase activity, forming carbon-nitrogen bonds	4/1521	39/15450	0.7908185433325903	1.0	LTR	ASNS, GLUL, LGSN, NADSYN1
Ursus_maritimus	myosin binding	4/1521	39/15450	0.7908185433325903	1.0	LTR	CXCR4, GSN, LMTK2, MLPH
Ursus_maritimus	protein kinase binding	39/1521	382/15450	0.79411563271308	1.0	LTR	AP2A1, BCAR1, BICD1, CACUL1, CADM4, CDC25A, CDKN1A, CHEK2, CNTLN, DPYSL2, DUSP10, GDF3, IKBKB, KIZ, MAP3K2, MAPK6, MAPK8IP2, MAPKAPK5, NCK1, OXSR1, PINK1, PITPNM1, PKIA, PKP2, PPP1CC, PRKAG3, PRKCB, PTPN1, PTPN2, PTPRK, RPS6KA3, RYR2, SMAD1, SMO, TP73, TPCN2, TWF2, WAS, XIAP
Ursus_maritimus	magnesium ion binding	17/1521	166/15450	0.794188186430464	1.0	LTR	ATP10A, DYRK3, ERN2, GTPBP10, HACL1, IDH3B, LOC103664397, MARK1, MSH6, NUDT7, OXSR1, PDE2A, PINK1, PRKACB, RPS6KA2, RPS6KA3, TDP2
Ursus_maritimus	phosphatidylinositol binding	18/1521	176/15450	0.7997988484354503	1.0	LTR	COMMD1, EEA1, HIP1, LANCL2, MARK1, MTM1, NCF4, PITPNM1, PLA2G4A, PLCB1, PLEK2, PLEKHA5, SNX18, SNX19, SNX7, SNX9, TPCN2, TWF2
Ursus_maritimus	methylation-dependent protein binding	5/1521	45/15450	0.7999339688483769	1.0	LTR	CHD1, KDM8, MSH6, MSL3, SPIN1
Ursus_maritimus	transmitter-gated ion channel activity	5/1521	47/15450	0.8053455972365191	1.0	LTR	CHRNA2, GABRA3, GABRE, GLRA3, GRIA3
Ursus_maritimus	oxidoreductase activity, acting on a sulfur group of donors	5/1521	47/15450	0.8053455972365191	1.0	LTR	FMO1, FMO4, SRXN1, TXN2, TXNRD1
Ursus_maritimus	transmitter-gated channel activity	5/1521	47/15450	0.8053455972365191	1.0	LTR	CHRNA2, GABRA3, GABRE, GLRA3, GRIA3
Ursus_maritimus	double-stranded RNA binding	5/1521	48/15450	0.8085635475894049	1.0	LTR	DICER1, MTDH, OAS3, STAU2, TLR7
Ursus_maritimus	SNARE binding	5/1521	48/15450	0.8085635475894049	1.0	LTR	CPLX2, DAPK1, NAPB, PTPN2, SNAP25
Ursus_maritimus	unfolded protein binding	6/1521	55/15450	0.8189931219578968	1.0	LTR	CCT4, CCT5, CCT6A, CLU, LOC103672401, MKKS
Ursus_maritimus	protein kinase activity	52/1521	512/15450	0.8208160496034345	1.0	LTR	ARAF, AURKC, BUB1, CDK1, CDK20, CDK8, CDKN1A, CHEK2, CLK1, DAPK1, DCLK3, DYRK1A, DYRK3, EEF2K, EIF2AK1, ERN2, GUCY2C, HUNK, IKBKB, JAK3, LMTK2, LOC103678130, MAP3K2, MAP3K9, MAP4K5, MAPK6, MAPKAPK5, MARK1, MASTL, NEK1, NTRK3, NUAK1, OXSR1, PAK4, PDK1, PHKG1, PINK1, POMK, PRKACB, PRKAG3, PRKCB, PRKX, RNASEL, RPS6KA2, RPS6KA3, SOSTDC1, STK10, STK35, TGFBR2, TGFBR3, TRIM24, VRK3
Ursus_maritimus	hydrolase activity, acting on carbon-nitrogen (but not peptide) bonds, in linear amides	6/1521	58/15450	0.8253121228827022	1.0	LTR	AGA, NADSYN1, NGLY1, PGLYRP1, SIRT2, VNN1
Ursus_maritimus	inorganic molecular entity transmembrane transporter activity	57/1521	564/15450	0.8289053449370133	1.0	LTR	ANO1, ATP2B1, ATP6V1A, ATP6V1C1, ATP6V1G1, ATP7B, CACNG3, CHRNA2, CLCN4, CLCN6, GABRA3, GABRE, GABRG1, GABRR1, GLRA3, GRIA3, KCNE1, KCNG1, KCNH7, KCNJ6, KCNK13, KCNN1, LOC103676087, LOC103676188, MFSD2A, OCA2, P2RX4, PANX1, RYR2, SCN10A, SCNN1G, SLC13A3, SLC15A1, SLC15A4, SLC18B1, SLC22A6, SLC22A8, SLC23A2, SLC24A2, SLC28A3, SLC29A1, SLC30A2, SLC30A4, SLC37A1, SLC5A5, SLC6A1, SLC6A11, SLC9A1, SLC9A2, SLC9A9, SLC9C2, SNAP25, STIM2, TMEM63B, TPCN2, TRPC7, XPR1
Ursus_maritimus	phosphoric ester hydrolase activity	27/1521	267/15450	0.8360995652206358	1.0	LTR	ALPL, CDC25A, DUSP10, DUSP23, ENPP3, FBP2, FIG4, GPCPD1, IMPA2, INPPL1, LOC103668324, MPPE1, MTM1, MTMR1, PDE2A, PLCB1, PLCB4, PLCH1, PPM1K, PPM1M, PPP1CC, PTPN1, PTPN2, PTPRK, PTPRN, PTPRU, TDP2
Ursus_maritimus	ion transmembrane transporter activity	65/1521	646/15450	0.8395959230279734	1.0	LTR	ANO1, ATP2B1, ATP6V1A, ATP6V1C1, ATP6V1G1, ATP7B, CACNG3, CHRNA2, CLCN4, CLCN6, GABRA3, GABRE, GABRG1, GABRR1, GLRA3, GRIA3, KCNE1, KCNG1, KCNH7, KCNJ6, KCNK13, KCNN1, LOC103676087, LOC103676188, MFSD2A, OCA2, P2RX4, PANX1, RYR2, SCN10A, SCNN1G, SLC13A3, SLC15A1, SLC15A4, SLC18B1, SLC22A14, SLC22A16, SLC22A6, SLC22A8, SLC23A2, SLC24A2, SLC25A32, SLC25A6, SLC27A1, SLC28A3, SLC29A1, SLC30A2, SLC30A4, SLC37A1, SLC44A3, SLC52A3, SLC5A5, SLC6A1, SLC6A11, SLC7A11, SLC9A1, SLC9A2, SLC9A9, SLC9C2, SNAP25, STIM2, TMEM63B, TPCN2, TRPC7, XPR1
Ursus_maritimus	receptor ligand activity	30/1521	297/15450	0.8442101491702974	1.0	LTR	BMP7, CCL24, CCL26, CD70, CGA, CXCL13, FGF18, FSHB, GDF10, GDF2, GDF3, IFNB1, IL15, IL2, IL33, INSL3, LOC103661083, LOC103671492, LOC103671863, LOC103682377, LOC103682405, NDP, NTS, PDGFC, PDYN, PGLYRP1, SPX, TNFSF10, TNFSF9, WNT10A
Ursus_maritimus	endonuclease activity	9/1521	90/15450	0.8602555851242089	1.0	LTR	DBR1, DICER1, ERCC4, ERN2, EXO1, N4BP2, POLB, RPP30, RPP38
Ursus_maritimus	oxidoreductase activity, acting on the CH-OH group of donors, NAD or NADP as acceptor	10/1521	99/15450	0.8658613708714434	1.0	LTR	ADH4, DHRS7B, G6PD, HSD17B10, HSD17B3, IDH3B, LOC103673139, LOC103681054, QDPR, SDR16C5
Ursus_maritimus	nuclease activity	14/1521	140/15450	0.8869730575226646	1.0	LTR	CNOT7, DBR1, DICER1, DIS3L, ENPP3, ERCC4, ERN2, EXO1, N4BP1, N4BP2, POLB, RNASEL, RPP30, RPP38
Ursus_maritimus	transcription coactivator activity	15/1521	148/15450	0.8895050004168215	1.0	LTR	ANKRD1, EP300, MED6, MTDH, MYSM1, PRKCB, PRMT2, SMARCB1, SUB1, TRIM24, TRIM27, TRIM62, USP22, WWC1, WWOX
Ursus_maritimus	signaling receptor activator activity	30/1521	302/15450	0.922354171212436	1.0	LTR	BMP7, CCL24, CCL26, CD70, CGA, CXCL13, FGF18, FSHB, GDF10, GDF2, GDF3, IFNB1, IL15, IL2, IL33, INSL3, LOC103661083, LOC103671492, LOC103671863, LOC103682377, LOC103682405, NDP, NTS, PDGFC, PDYN, PGLYRP1, SPX, TNFSF10, TNFSF9, WNT10A
Ursus_maritimus	ion channel activity	33/1521	332/15450	0.9258210591445052	1.0	LTR	ANO1, ATP6V1A, CACNG3, CHRNA2, CLCN4, CLCN6, GABRA3, GABRE, GABRG1, GABRR1, GLRA3, GRIA3, KCNE1, KCNG1, KCNH7, KCNJ6, KCNK13, KCNN1, LOC103676087, LOC103676188, OCA2, P2RX4, PANX1, RYR2, SCN10A, SCNN1G, SLC24A2, SLC9C2, SNAP25, STIM2, TMEM63B, TPCN2, TRPC7
Ursus_maritimus	vitamin binding	9/1521	91/15450	1.0	1.0	LTR	ADH4, EGLN3, GADL1, HACL1, KYNU, P4HA2, PANK3, SPTLC1, TCN2
Ursus_maritimus	chemokine receptor binding	4/1521	40/15450	1.0	1.0	LTR	CCL24, CCL26, CX3CR1, CXCL13
Ursus_maritimus	biological_process	1206/1547	10812/15450	1.4936795916186728e-13	6.382990788183795e-11	DNA	AARS2, ABCB5, ABCC1, ABCC2, ABCD3, ABCG4, ABHD3, ABR, ACAD11, ACAT1, ACCSL, ACKR2, ACOT13, ACSBG2, ACSL1, ACTN3, ACTR8, ADAM29, ADAMTS12, ADAMTSL4, ADAP2, ADCK2, ADCY10, ADCYAP1, ADRB2, AFF2, AGBL1, AGBL2, AGMO, AGO4, AGT, AHCYL2, AK4, AK7, AKAP5, AKAP9, AKIRIN1, ALDH9A1, ALOXE3, AMACR, AMD1, AMELX, AMPD1, AMPD3, AMTN, AMZ2, ANGPTL1, ANGPTL7, ANKS4B, ANLN, AOAH, AP2M1, AP3B2, AP4E1, APBA2, APCDD1L, APLF, APOA5, APOO, APPBP2, ARG2, ARHGAP11A, ARHGAP22, ARHGAP25, ARHGAP26, ARHGAP39, ARHGAP6, ARHGEF18, ARHGEF7, ARID4A, ARID5B, ARL1, ARL8B, ARRDC3, ARSG, AS3MT, ASAH1, ASB11, ASB13, ASB7, ASB9, ASF1B, ASH2L, ASL, ASPN, ATCAY, ATF1, ATF5, ATG2B, ATMIN, ATOX1, ATP4A, ATP6V0A2, ATP6V1C1, ATP6V1E1, ATP9A, ATPAF2, ATXN1L, ATXN2L, ATXN3, B3GALT1, B3GALT4, B4GALNT2, BAG2, BAG4, BBOX1, BCAS1, BCKDK, BCL2L13, BDKRB2, BEND3, BEND6, BET1, BFSP2, BHLHE41, BHMT, BHMT2, BIRC2, BIRC6, BMP5, BMPR2, BOD1, BOD1L1, BORA, BPGM, BRCA2, BRDT, BRINP2, BST2, BVES, BYSL, C1D, C2CD5, C5AR1, CA12, CA5B, CABYR, CACNA1D, CACNB4, CACNG7, CALCOCO2, CALHM1, CALHM2, CAMK1G, CAMKK2, CAMSAP3, CAP1, CAPN7, CAPZA3, CARD8, CARKD, CASP14, CASP6, CASP8, CASP8AP2, CAV3, CBL, CCDC113, CCHCR1, CCL25, CCNA2, CCNB1, CCND3, CCNDBP1, CCNH, CCNT1, CCP110, CCT4, CD164, CD19, CD6, CD70, CD8A, CDAN1, CDC26, CDC37, CDC5L, CDH1, CDH3, CDK1, CDK11B, CDK13, CDK14, CDK17, CDK19, CDK2AP1, CDKN1A, CECR2, CELF2, CENPN, CEP135, CEP350, CEP97, CERS3, CHERP, CHIA, CHP1, CHP2, CHST11, CHST4, CHTF8, CILP, CIT, CKAP5, CKS2, CLASP2, CLCA4, CLIP1, CLK4, CLTA, CLTB, CLTC, CLU, CLYBL, CMKLR1, CMTM6, CMTM7, CMTR1, CMTR2, CNKSR1, CNOT11, CNOT3, CNOT7, CNPY2, CNTN4, COG2, COG7, COG8, COPS5, COQ7, CPM, CPN2, CPSF6, CPVL, CRB1, CRCP, CREB3L3, CREB3L4, CREB5, CRELD1, CREM, CRISPLD1, CRKL, CRTC2, CRTC3, CRYBA4, CSE1L, CSN2, CSNK1G3, CSTF2T, CTH, CTSF, CTSZ, CUTC, CYFIP2, CYTH2, DAGLB, DALRD3, DAO, DAPK3, DAXX, DCAF12, DCAF15, DCAF17, DCAF6, DCLK2, DCLRE1C, DCUN1D3, DDIAS, DEF6, DET1, DHTKD1, DHX37, DHX8, DIRAS1, DKK3, DLC1, DMKN, DNAAF2, DNAJC13, DNAJC16, DNASE1L3, DND1, DNM3, DNMT3B, DOC2B, DOCK2, DOCK3, DOK2, DPH3, DRC1, DTNBP1, DUSP13, DUSP21, DVL3, DYNC1LI1, DYNLL2, EAF1, EEF2, EFHC1, EFHD1, EGFL6, EIF2B5, EIF3M, EIF4ENIF1, EIF4H, EIF5, EIF5A2, ELF2, ELK3, ELOVL4, EMP2, EMP3, ENOX1, ENSA, EPC2, EPHA4, EPS15, EPS8L3, EQTN, ESRP1, ESYT3, ETNK1, ETV4, ETV7, EXOSC9, EXTL3, EYA2, FABP1, FAH, FAIM2, FAM151B, FAM161A, FAM20A, FAM71F2, FAM91A1, FAR2, FBXO11, FBXO40, FCER2, FHL5, FIG4, FLNB, FLRT3, FLVCR1, FOXI1, FOXJ2, FOXK2, FOXN1, FOXP2, FOXRED1, FOXS1, FREM3, FRMD4B, FRMD5, FRY, FUS, FYN, G0S2, GABRR2, GAD1, GALK1, GALNT1, GALNT15, GALNT7, GALP, GANC, GAPDHS, GATAD2B, GATC, GBE1, GCAT, GCFC2, GCNT1, GCSH, GDA, GDAP2, GDE1, GDPD1, GDPD5, GEMIN2, GEMIN8, GGCX, GHRL, GJA1, GLCE, GLRA1, GLRX2, GNE, GNG2, GNG7, GNGT2, GOLT1B, GOT1, GPC6, GPHN, GPR108, GPR139, GPX7, GRAMD1B, GREB1L, GREM1, GRK7, GSKIP, GTF2H2C, GUCA1A, GUCY2D, GUSB, GYG2, HARS2, HAS3, HAUS8, HBEGF, HCFC2, HECTD1, HEY1, HILPDA, HIP1R, HIPK3, HK2, HMGA1, HNF1A, HOPX, HSCB, HSD17B10, HSD17B6, HSD17B8, HSPA5, HTR1D, HTR3E, HYPK, IBTK, ICAM1, IDNK, IFNAR1, IFNGR1, IFNGR2, IGF2BP1, IGFBP2, IK, IL17RC, IL20RA, IL27RA, IL2RA, IL6, ILVBL, IMPDH2, INPP1, INSR, INTS2, INTS4, INTS7, INTS8, INTS9, IQGAP1, ITGA2B, ITGB4, ITGB5, ITIH2, ITPK1, ITPR1, JTB, KANK4, KAT2B, KAT8, KATNA1, KCNG1, KCNMB3, KCNN4, KCNV1, KCTD10, KCTD14, KCTD16, KCTD4, KCTD8, KDELR1, KDELR2, KDM1B, KDM3A, KDM8, KIAA0586, KIF2B, KIFC1, KLK6, KLK9, KRAS, KRT18, KSR2, L3MBTL3, LAMB3, LAMP2, LARP1B, LARP7, LARS2, LAT2, LATS1, LATS2, LAX1, LCTL, LDHA, LDHC, LGI3, LHFPL4, LIG1, LIMA1, LIPK, LMBRD2, LMTK3, LMX1A, LNX1, LOC103657144, LOC103657509, LOC103657818, LOC103657888, LOC103658053, LOC103658707, LOC103659494, LOC103660402, LOC103660860, LOC103661037, LOC103661083, LOC103661887, LOC103661947, LOC103661949, LOC103662442, LOC103662463, LOC103662628, LOC103662759, LOC103663361, LOC103663461, LOC103665509, LOC103668098, LOC103668324, LOC103670322, LOC103670717, LOC103671191, LOC103671692, LOC103672448, LOC103673599, LOC103673613, LOC103675123, LOC103675617, LOC103677243, LOC103677297, LOC103677963, LOC103678327, LOC103678951, LOC103679015, LOC103679189, LOC103679399, LOC103679499, LOC103680053, LOC103680397, LOC103680893, LOC103681364, LOC103681600, LOC103681875, LOC103681876, LOC103682162, LRP1B, LRP4, LRP6, LRRC15, LRRC19, LSM1, LSM8, LY86, LYRM7, LYSMD3, LYZ, MAN2C1, MAP1B, MAP2K2, MAP3K13, MAP7D1, MAPK10, MAPK6, MAT2A, MATK, MBOAT1, MC3R, MCL1, MCM4, MCM6, MDN1, ME1, MED12L, MED17, MED26, MELK, MEP1A, METAP1D, METTL6, METTL7A, METTL9, MFAP1, MFSD8, MGA, MGARP, MGAT2, MGME1, MICAL1, MID1, MIP, MKRN1, MKRN2, MMACHC, MMP16, MMS22L, MND1, MON1A, MPP2, MPZ, MRPL17, MRPL3, MRPL47, MRPS11, MRPS16, MRS2, MST1R, MTF1, MTMR14, MTMR9, MTO1, MVB12A, MYBL1, MYCBP2, MYH14, MYH3, MYH8, MYL2, MYLK, MYO10, MYO6, NADK2, NAGPA, NCAPH, NCKAP5L, NCOA2, NCOA3, NDC80, NDFIP1, NDUFAF1, NDUFAF2, NDUFAF3, NDUFAF6, NDUFC1, NDUFC2, NDUFV3, NEK11, NELFCD, NELL2, NEUROD1, NFATC3, NFKBIZ, NGLY1, NID2, NIP7, NKAIN2, NLRX1, NMNAT2, NMUR1, NOB1, NOL6, NOL7, NOP14, NOX1, NOX5, NPC1, NR1D2, NR2C1, NRAS, NRBF2, NSA2, NSL1, NSUN7, NT5E, NUBP1, NUDT18, NUMB, NUP155, NUP160, NUP35, NXNL1, OCIAD2, OCSTAMP, ODF1, OFD1, OIP5, OPTN, ORAI1, ORC6, OSBPL10, OSBPL1A, OSBPL8, OSGEP, OTC, OTOR, OXSM, P4HTM, PAIP2, PAK1, PAK4, PALM2, PAPOLG, PARD6B, PARP14, PARP16, PATZ1, PAXBP1, PCM1, PCMT1, PCNA, PCNP, PCSK1, PCYOX1, PCYT1B, PDCD4, PDE1C, PDE3B, PDGFRA, PDK3, PDXDC1, PDZRN3, PET100, PEX11G, PEX12, PFDN6, PFN3, PFN4, PGAP1, PGLS, PHACTR4, PHEX, PHF20, PHKA2, PIAS4, PIGA, PIK3C2G, PIK3CG, PIM1, PKP2, PKP4, PLA2G4F, PLA2G7, PLCZ1, PLEKHA1, PLEKHO1, PLK1, PLK3, PLN, PLSCR1, PNKD, PNPLA6, POC5, PODXL, POLE2, POLK, POLR1D, POU1F1, PPARGC1B, PPAT, PPCDC, PPEF2, PPM1B, PPP1CB, PPP1CC, PPP2R3C, PPP4R2, PPT1, PRDM10, PRDM14, PRDM4, PRELID1, PRIM1, PRKACA, PRKAG2, PRKCB, PRKCSH, PRMT3, PRPF3, PRPF38A, PRPS2, PRR11, PRSS36, PRSS54, PSEN1, PSMA8, PSMB4, PSMB8, PSMB9, PSMC4, PSMD11, PTBP3, PTCH2, PTPN13, PTPN21, PTPN22, PTPN4, PTPN9, PTPRA, PTPRM, PTRH2, PTX3, PUS10, QRSL1, RAB13, RAB35, RAB3B, RAB44, RAB7A, RAB8B, RAB9A, RAC1, RAF1, RALA, RALGAPB, RALY, RANBP3, RANBP3L, RANBP9, RAP1B, RASA1, RASSF3, RAX2, RB1CC1, RBFA, RBL1, RBM14, RC3H1, RD3, RDH11, RDH12, REEP4, REL, RFC5, RFFL, RFWD3, RGL2, RGS14, RHOBTB1, RHOH, RHOT1, RILPL1, RIMS4, RIN2, RIN3, RING1, RLF, RMND1, RNF146, RNF168, RNF186, RNF212B, RNF220, RNF25, RNF34, RNF8, ROCK1, ROS1, RPL11, RPL15, RPL21, RPL22L1, RPL24, RPL32, RPL39, RPL5, RPN1, RPN2, RPP14, RPP38, RPP40, RPS11, RPS18, RPS3A, RPS6KA3, RPS9, RPUSD3, RRAGC, RRAGD, RRAS, RTCB, RUFY1, RXFP2, RXFP3, S100A11, SAAL1, SALL2, SALL4, SAMM50, SCAF4, SCAMP5, SCML2, SCN10A, SCNN1B, SCNN1G, SCP2, SCPEP1, SDC4, SDHC, SEC23A, SEC24B, SEC24D, SEC62, SEMA5B, SENP6, SENP7, SERPINB9, SERPINC1, SESN3, SF3B6, SGSM2, SGTA, SH2B1, SH2D3A, SH3BP2, SH3BP5, SH3GLB1, SH3PXD2B, SIAH2, SIAH3, SIPA1L1, SIRT6, SKA2, SKP2, SLA2, SLC15A4, SLC16A2, SLC17A5, SLC1A3, SLC1A6, SLC23A1, SLC24A4, SLC25A31, SLC25A4, SLC27A1, SLC29A1, SLC2A10, SLC34A2, SLC35B2, SLC35E2B, SLC37A4, SLC39A1, SLC39A10, SLC39A14, SLC39A3, SLC39A6, SLC39A7, SLC3A1, SLC41A2, SLC44A4, SLC47A1, SLC4A9, SLC5A3, SLC6A5, SLC6A9, SLC7A1, SLC9A1, SLC9A9, SLFN14, SLIT2, SLPI, SLU7, SLX4, SMC5, SMCHD1, SMG1, SMG7, SMG8, SMG9, SMOX, SMPD2, SMS, SNAP29, SNRPD1, SNRPE, SNX4, SNX5, SNX6, SNX7, SOAT1, SOCS2, SOCS4, SOD1, SORCS3, SPATA5, SPDL1, SPDYA, SPESP1, SPIC, SPIN1, SPNS1, SPPL2A, SPRY4, SPTLC2, SPX, SRPX, SRR, SRSF3, SRSF6, SRSF9, SS18, SSB, STAP1, STAR, STAT2, STAT3, STAT4, STAT5A, STMND1, STON2, STT3B, STX12, STXBP2, SUGT1, SULF2, SUMF1, SYAP1, SYDE1, SYNCRIP, TADA2A, TAF1D, TAF4B, TAMM41, TAP1, TAP2, TAPBP, TARBP1, TBC1D23, TBC1D25, TBC1D30, TBCE, TCF12, TCF19, TCF4, TDG, TEFM, TEKT3, TEKT5, TENM1, TERF1, TERF2, TES, TESK1, TEX11, TGIF1, THBD, THEMIS, THNSL2, THOC2, THRB, TICAM1, TIMELESS, TIPARP, TIRAP, TLK1, TLR7, TMC4, TMC5, TMC7, TMEM108, TMEM14A, TMEM150A, TMEM17, TMEM170A, TMEM176B, TMEM230, TMEM231, TMEM38A, TMEM43, TMEM70, TMEM87A, TMOD3, TMPRSS11B, TMPRSS12, TMPRSS2, TMTC4, TNFSF10, TNFSF14, TNFSF8, TNRC6A, TOMM7, TOR1AIP1, TP53I3, TP53RK, TPM1, TPP2, TRAF3IP3, TRAP1, TRAPPC11, TRAPPC2, TRAPPC4, TRAPPC6B, TRIM13, TRIM16, TRIM25, TRIM37, TRIP10, TRMT2B, TRPC5, TSEN34, TSHZ2, TSPAN14, TTC26, TTC39B, TTK, TTLL3, TTLL4, TUBB6, TUBE1, TULP1, TXLNG, TXNDC12, TXNRD1, TYK2, UBA6, UBAC2, UBAP1, UBE2A, UBE2E1, UBE2J1, UBIAD1, UBR1, UBR2, UBR3, UCMA, UCN3, UNC13D, UNC45B, UNC5B, UPF3B, UPK2, USP27X, USP30, USP46, USP49, USP50, USPL1, UTP20, UXS1, VAMP5, VAMP8, VASH1, VASH2, VGLL2, VKORC1L1, VPS16, VPS26A, VPS35, VPS37B, VPS39, VPS45, VPS4A, VPS52, VRK2, VRK3, VSTM5, VTI1A, VTI1B, WAC, WAS, WBP1L, WBP2, WDPCP, WDR44, WDR46, WDR6, WDR73, WIPI1, WNK1, WWC3, WWTR1, XPC, XPNPEP3, XPO4, YIPF1, YWHAB, ZC3HAV1, ZDHHC9, ZFP64, ZFPM2, ZFYVE26, ZG16, ZMAT2, ZMYND8, ZNF10, ZNF114, ZNF148, ZNF19, ZNF268, ZNF326, ZNF354A, ZNF425, ZNF451, ZNF461, ZNF473, ZNF599, ZNF606, ZNF624, ZNF7, ZNF789, ZP2, ZPR1, ZRANB2, ZRSR2
Ursus_maritimus	cellular process	952/1547	8401/15450	2.213369186702725e-09	8.107255135293981e-07	DNA	AARS2, ABCC1, ABCC2, ABCD3, ABCG4, ABHD3, ABR, ACAD11, ACAT1, ACOT13, ACSL1, ACTN3, ACTR8, ADAMTS12, ADAMTSL4, ADCK2, ADCY10, ADCYAP1, ADRB2, AFF2, AGMO, AGO4, AGT, AHCYL2, AK4, AK7, AKAP5, AKAP9, AKIRIN1, ALDH9A1, ALOXE3, AMACR, AMD1, AMPD1, AMPD3, ANGPTL1, ANKS4B, ANLN, AOAH, AP2M1, AP3B2, AP4E1, APBA2, APLF, APOO, APPBP2, ARG2, ARHGAP11A, ARHGAP22, ARHGAP25, ARHGAP26, ARHGAP39, ARHGAP6, ARHGEF18, ARHGEF7, ARID4A, ARID5B, ARL1, ARL8B, ARSG, AS3MT, ASAH1, ASB11, ASB13, ASB7, ASB9, ASF1B, ASH2L, ASL, ATCAY, ATF1, ATF5, ATG2B, ATMIN, ATP6V0A2, ATP6V1C1, ATP6V1E1, ATPAF2, ATXN1L, ATXN2L, ATXN3, B3GALT1, B3GALT4, B4GALNT2, BAG4, BBOX1, BCAS1, BCKDK, BCL2L13, BDKRB2, BEND3, BFSP2, BHMT, BHMT2, BIRC2, BIRC6, BMP5, BMPR2, BOD1, BOD1L1, BORA, BPGM, BRCA2, BRDT, BRINP2, BVES, BYSL, C1D, C2CD5, C5AR1, CABYR, CACNB4, CACNG7, CALCOCO2, CALHM1, CAMK1G, CAMKK2, CAMSAP3, CAP1, CAPZA3, CARD8, CARKD, CASP8, CASP8AP2, CAV3, CBL, CCDC113, CCHCR1, CCNA2, CCNB1, CCND3, CCNH, CCP110, CCT4, CD164, CD19, CD6, CD70, CD8A, CDAN1, CDC26, CDC37, CDC5L, CDH1, CDH3, CDK1, CDK13, CDK14, CDK17, CDK19, CDK2AP1, CDKN1A, CECR2, CELF2, CENPN, CEP135, CEP350, CERS3, CHERP, CHP1, CHP2, CHST4, CHTF8, CIT, CKAP5, CKS2, CLIP1, CLK4, CLTA, CLTB, CLTC, CLU, CLYBL, CMTM6, CMTM7, CMTR1, CMTR2, CNKSR1, CNOT11, CNOT3, CNOT7, COG2, COG7, COG8, COPS5, COQ7, CPN2, CPSF6, CRB1, CRCP, CREB3L3, CRKL, CRTC2, CRTC3, CSE1L, CSNK1G3, CSTF2T, CTH, CUTC, CYFIP2, DAGLB, DALRD3, DAO, DAPK3, DAXX, DCAF12, DCAF15, DCAF17, DCLK2, DCLRE1C, DEF6, DET1, DHTKD1, DHX37, DHX8, DIRAS1, DLC1, DMKN, DNAAF2, DNAJC13, DNAJC16, DNASE1L3, DND1, DNM3, DNMT3B, DOC2B, DOCK2, DOCK3, DOK2, DPH3, DRC1, DTNBP1, DUSP13, DUSP21, DVL3, DYNC1LI1, DYNLL2, EEF2, EFHC1, EFHD1, EGFL6, EIF2B5, EIF3M, EIF4ENIF1, EIF5, ELOVL4, EMP2, EMP3, ENSA, EPC2, EPHA4, EPS15, EPS8L3, EQTN, ESYT3, ETNK1, EXOSC9, EXTL3, EYA2, FABP1, FAH, FAIM2, FAM151B, FAM161A, FAM71F2, FAM91A1, FAR2, FBXO40, FCER2, FIG4, FLNB, FLRT3, FLVCR1, FOXJ2, FOXN1, FOXRED1, FREM3, FRMD4B, FYN, G0S2, GABRR2, GAD1, GALNT1, GALNT15, GALNT7, GALP, GAPDHS, GATAD2B, GATC, GBE1, GCAT, GCFC2, GCNT1, GCSH, GDA, GDE1, GDPD1, GEMIN2, GEMIN8, GHRL, GJA1, GLCE, GLRA1, GNE, GNG2, GNG7, GNGT2, GOLT1B, GOT1, GPHN, GPR139, GRAMD1B, GREM1, GRK7, GSKIP, GTF2H2C, GUCA1A, GUCY2D, GUSB, GYG2, HARS2, HAS3, HAUS8, HBEGF, HECTD1, HEY1, HIP1R, HIPK3, HK2, HMGA1, HNF1A, HOPX, HSCB, HSD17B10, HSD17B6, HSD17B8, HSPA5, HTR1D, HTR3E, IBTK, ICAM1, IDNK, IFNAR1, IFNGR1, IFNGR2, IGF2BP1, IK, IL17RC, IL20RA, IL2RA, IL6, ILVBL, IMPDH2, INPP1, INSR, INTS2, INTS4, INTS7, INTS8, INTS9, IQGAP1, ITGA2B, ITGB4, ITGB5, ITPK1, ITPR1, JTB, KANK4, KAT2B, KAT8, KATNA1, KCNG1, KCNN4, KCNV1, KCTD10, KCTD14, KCTD16, KCTD4, KCTD8, KDELR1, KDELR2, KDM1B, KDM3A, KDM8, KIAA0586, KIF2B, KIFC1, KRAS, KRT18, KSR2, L3MBTL3, LAMB3, LAMP2, LARP7, LARS2, LAT2, LATS1, LATS2, LAX1, LDHA, LDHC, LHFPL4, LIG1, LIMA1, LMBRD2, LMTK3, LMX1A, LNX1, LOC103657509, LOC103657818, LOC103657888, LOC103658053, LOC103659494, LOC103660402, LOC103660860, LOC103661083, LOC103661887, LOC103662759, LOC103663361, LOC103663461, LOC103665509, LOC103668098, LOC103668324, LOC103670322, LOC103670717, LOC103671191, LOC103671692, LOC103672448, LOC103673599, LOC103673613, LOC103675617, LOC103677963, LOC103678327, LOC103678951, LOC103679015, LOC103679499, LOC103680053, LOC103680893, LOC103681364, LOC103681600, LOC103681875, LOC103681876, LRP1B, LRP4, LRP6, LRRC19, LSM1, LSM8, LY86, LYRM7, LYSMD3, LYZ, MAP1B, MAP2K2, MAP3K13, MAP7D1, MAPK10, MAPK6, MAT2A, MATK, MBOAT1, MC3R, MCL1, MCM4, MCM6, MDN1, ME1, MELK, MEP1A, METTL6, METTL7A, MFAP1, MFSD8, MGARP, MGAT2, MGME1, MICAL1, MID1, MIP, MKRN1, MKRN2, MMACHC, MMP16, MMS22L, MND1, MON1A, MPZ, MRPL17, MRPL3, MRPL47, MRPS11, MRPS16, MRS2, MST1R, MTF1, MTMR14, MTO1, MYCBP2, MYH14, MYH8, MYLK, MYO10, MYO6, NADK2, NAGPA, NCAPH, NCKAP5L, NCOA2, NCOA3, NDC80, NDFIP1, NDUFAF1, NDUFAF2, NDUFAF3, NDUFAF6, NDUFC1, NDUFC2, NDUFV3, NEK11, NELL2, NEUROD1, NFKBIZ, NGLY1, NID2, NIP7, NMNAT2, NMUR1, NOB1, NOL6, NOL7, NOP14, NOX1, NOX5, NPC1, NRAS, NRBF2, NSA2, NSL1, NT5E, NUBP1, NUDT18, NUMB, NUP155, NUP160, NUP35, OCSTAMP, ODF1, OFD1, OIP5, OPTN, ORAI1, ORC6, OSBPL8, OSGEP, OTC, OTOR, OXSM, PAK1, PAK4, PAPOLG, PARD6B, PARP16, PAXBP1, PCM1, PCNA, PCNP, PCSK1, PCYOX1, PDCD4, PDE1C, PDE3B, PDGFRA, PDK3, PDXDC1, PDZRN3, PET100, PEX11G, PEX12, PFDN6, PFN3, PFN4, PGLS, PHACTR4, PHKA2, PIAS4, PIGA, PIK3C2G, PIK3CG, PIM1, PKP2, PKP4, PLA2G4F, PLA2G7, PLCZ1, PLEKHA1, PLEKHO1, PLK1, PLK3, PLN, PLSCR1, PNKD, PNPLA6, POC5, PODXL, POLE2, POLK, POLR1D, PPARGC1B, PPAT, PPCDC, PPP1CB, PPP1CC, PPT1, PRDM14, PRDM4, PRELID1, PRIM1, PRKACA, PRKAG2, PRKCB, PRPF3, PRPF38A, PRPS2, PSEN1, PSMA8, PSMB8, PSMD11, PTBP3, PTCH2, PTPN13, PTPN21, PTPN22, PTPN4, PTPN9, PTPRA, PTPRM, PUS10, QRSL1, RAB13, RAB35, RAB3B, RAB44, RAB7A, RAB8B, RAB9A, RAC1, RAF1, RALA, RANBP3, RANBP3L, RAP1B, RASA1, RASSF3, RB1CC1, RBFA, RBL1, RBM14, RC3H1, RDH11, RDH12, REEP4, RFC5, RFFL, RFWD3, RGL2, RGS14, RHOBTB1, RHOH, RHOT1, RILPL1, RIMS4, RIN2, RIN3, RING1, RNF146, RNF168, RNF186, RNF212B, RNF220, RNF25, RNF34, RNF8, ROCK1, ROS1, RPL11, RPL15, RPL21, RPL22L1, RPL24, RPL32, RPL39, RPL5, RPN1, RPN2, RPP14, RPP38, RPP40, RPS11, RPS18, RPS3A, RPS6KA3, RPS9, RPUSD3, RRAGC, RRAGD, RRAS, RTCB, RUFY1, RXFP2, RXFP3, SALL4, SAMM50, SCAMP5, SCNN1B, SCNN1G, SDC4, SEC23A, SEC24B, SEC24D, SEC62, SEMA5B, SERPINB9, SESN3, SF3B6, SGSM2, SGTA, SH2B1, SH2D3A, SH3BP2, SH3BP5, SH3GLB1, SH3PXD2B, SIAH2, SIAH3, SIPA1L1, SIRT6, SKA2, SKP2, SLA2, SLC15A4, SLC16A2, SLC1A3, SLC1A6, SLC24A4, SLC25A31, SLC25A4, SLC27A1, SLC2A10, SLC34A2, SLC35B2, SLC37A4, SLC39A10, SLC39A14, SLC39A6, SLC39A7, SLC3A1, SLC41A2, SLC44A4, SLC47A1, SLC5A3, SLC6A5, SLC7A1, SLC9A1, SLC9A9, SLFN14, SLIT2, SLU7, SLX4, SMC5, SMCHD1, SMG1, SMG7, SMG8, SMG9, SMOX, SMPD2, SMS, SNAP29, SNRPD1, SNRPE, SNX4, SNX5, SNX6, SOAT1, SOCS2, SOCS4, SOD1, SPATA5, SPDL1, SPDYA, SPESP1, SPIN1, SPNS1, SPRY4, SPTLC2, SRPX, SRR, SRSF3, SRSF6, SS18, SSB, STAP1, STAR, STAT2, STAT3, STAT4, STAT5A, STON2, STT3B, STX12, STXBP2, SUGT1, SULF2, SUMF1, SYAP1, SYDE1, SYNCRIP, TADA2A, TAF4B, TAMM41, TAP1, TAP2, TAPBP, TARBP1, TBC1D23, TBCE, TDG, TEFM, TEKT3, TEKT5, TENM1, TERF1, TERF2, TESK1, TEX11, THEMIS, THNSL2, THOC2, THRB, TICAM1, TIMELESS, TIPARP, TIRAP, TLK1, TLR7, TMC4, TMC5, TMC7, TMEM108, TMEM14A, TMEM150A, TMEM17, TMEM170A, TMEM176B, TMEM230, TMEM231, TMEM38A, TMEM43, TMEM70, TMEM87A, TMOD3, TMPRSS12, TMTC4, TNFSF14, TNFSF8, TNRC6A, TOMM7, TOR1AIP1, TP53RK, TPM1, TRAPPC11, TRAPPC2, TRAPPC4, TRAPPC6B, TRIM13, TRIM25, TRIM37, TRIP10, TRMT2B, TRPC5, TSEN34, TSPAN14, TTC26, TTK, TUBB6, TUBE1, TULP1, TXNRD1, TYK2, UBA6, UBAC2, UBAP1, UBE2A, UBE2E1, UBE2J1, UBIAD1, UBR1, UBR2, UBR3, UNC13D, UNC45B, UNC5B, UPF3B, UPK2, USP30, USP49, USP50, USPL1, UTP20, UXS1, VAMP5, VAMP8, VASH2, VPS16, VPS26A, VPS35, VPS39, VPS45, VPS4A, VPS52, VRK2, VRK3, VSTM5, VTI1A, VTI1B, WAC, WAS, WBP1L, WBP2, WDPCP, WDR44, WDR46, WDR6, WDR73, WIPI1, WNK1, WWTR1, XPC, XPO4, YIPF1, YWHAB, ZFP64, ZFPM2, ZFYVE26, ZMAT2, ZMYND8, ZNF451, ZNF473, ZP2, ZPR1, ZRANB2, ZRSR2
Ursus_maritimus	biological regulation	721/1547	6391/15450	1.165424188096006e-05	0.002661945436394824	DNA	ABCB5, ABCC1, ABCG4, ABR, ACOT13, ACSL1, ACTN3, ACTR8, ADAMTS12, ADAMTSL4, ADCK2, ADCY10, ADCYAP1, ADRB2, AFF2, AGO4, AGT, AKAP5, AKAP9, AKIRIN1, ALOXE3, AMTN, ANGPTL1, ANGPTL7, ANLN, AP2M1, APBA2, APCDD1L, APLF, ARG2, ARHGAP11A, ARHGAP22, ARHGAP25, ARHGAP26, ARHGAP39, ARHGAP6, ARHGEF18, ARHGEF7, ARID4A, ARID5B, ARRDC3, ASAH1, ASB11, ASB13, ASB7, ASB9, ASH2L, ASL, ASPN, ATCAY, ATF1, ATF5, ATMIN, ATP4A, ATP6V0A2, ATP6V1C1, ATP6V1E1, ATP9A, ATXN1L, ATXN3, B4GALNT2, BAG2, BAG4, BCL2L13, BDKRB2, BEND6, BHLHE41, BIRC2, BIRC6, BMP5, BMPR2, BORA, BRCA2, BRDT, BRINP2, BVES, C2CD5, C5AR1, CA12, CACNA1D, CACNB4, CACNG7, CALCOCO2, CALHM1, CALHM2, CAMKK2, CAPN7, CAPZA3, CARD8, CASP8, CASP8AP2, CAV3, CBL, CCNA2, CCNB1, CCND3, CCNDBP1, CCNH, CCNT1, CCP110, CCT4, CD19, CD6, CD70, CD8A, CDC37, CDC5L, CDH1, CDH3, CDK1, CDK11B, CDK13, CDK14, CDK2AP1, CDKN1A, CEP135, CEP97, CHERP, CHP1, CHP2, CILP, CIT, CKAP5, CLASP2, CLIP1, CLK4, CLTC, CLU, CLYBL, CMKLR1, CMTM6, CNOT11, CNOT3, CNOT7, CNPY2, CNTN4, COG7, COPS5, CPN2, CPSF6, CRCP, CREB3L3, CREB5, CRKL, CRTC2, CRTC3, CSN2, CSNK1G3, CTH, CTSZ, CYFIP2, CYTH2, DAGLB, DAXX, DCAF12, DCAF15, DCAF6, DCLK2, DCUN1D3, DDIAS, DET1, DHX37, DIRAS1, DKK3, DLC1, DNAJC13, DNAJC16, DNASE1L3, DNMT3B, DOC2B, DOCK2, DOCK3, DOK2, DPH3, DTNBP1, DVL3, DYNC1LI1, EAF1, EEF2, EFHC1, EFHD1, EGFL6, EIF2B5, EIF4ENIF1, EIF5, EIF5A2, ELF2, ELK3, EMP2, EPC2, EPHA4, EPS8L3, ESRP1, ETV4, ETV7, EXOSC9, EXTL3, EYA2, FABP1, FAIM2, FAM161A, FAM20A, FCER2, FHL5, FIG4, FLVCR1, FOXJ2, FOXK2, FOXN1, FOXP2, FOXS1, FRMD5, FRY, FUS, FYN, G0S2, GALP, GATAD2B, GATC, GCNT1, GHRL, GLRA1, GNG2, GNG7, GNGT2, GOT1, GPC6, GPR108, GPR139, GRAMD1B, GREM1, GRK7, GSKIP, GUCA1A, GUCY2D, HAS3, HBEGF, HCFC2, HEY1, HILPDA, HIP1R, HIPK3, HK2, HMGA1, HNF1A, HSD17B10, HSD17B8, HSPA5, HTR1D, HYPK, IBTK, IFNAR1, IFNGR1, IFNGR2, IGF2BP1, IGFBP2, IK, IL17RC, IL20RA, IL27RA, IL2RA, IL6, INSR, INTS7, INTS9, IQGAP1, ITGA2B, ITGB4, ITGB5, ITPR1, JTB, KANK4, KAT2B, KAT8, KCNMB3, KCNN4, KDM1B, KDM3A, KDM8, KIAA0586, KIF2B, KLK6, KRAS, KRT18, KSR2, L3MBTL3, LAMP2, LARP1B, LARP7, LAT2, LATS2, LAX1, LGI3, LHFPL4, LIMA1, LMBRD2, LMX1A, LOC103657144, LOC103657888, LOC103661037, LOC103661083, LOC103661947, LOC103661949, LOC103662442, LOC103662463, LOC103662628, LOC103663361, LOC103663461, LOC103665509, LOC103673599, LOC103677243, LOC103677297, LOC103679015, LOC103680053, LOC103680397, LOC103681600, LOC103681875, LOC103681876, LOC103682162, LRP4, LRP6, LRRC15, LRRC19, LSM1, LY86, MAP1B, MAP3K13, MAPK6, MC3R, MCL1, ME1, MED12L, MED17, MED26, MELK, MEP1A, MFSD8, MGA, MICAL1, MID1, MIP, MKRN2, MPP2, MST1R, MTF1, MTMR9, MVB12A, MYBL1, MYCBP2, MYH14, MYL2, MYLK, MYO10, MYO6, NCAPH, NCOA2, NCOA3, NDC80, NDFIP1, NDUFAF2, NEK11, NELFCD, NEUROD1, NFATC3, NFKBIZ, NKAIN2, NLRX1, NMNAT2, NMUR1, NOX1, NPC1, NR1D2, NR2C1, NRAS, NUBP1, NUMB, NUP155, OCSTAMP, OPTN, ORAI1, OSBPL8, OTC, P4HTM, PAIP2, PAK1, PALM2, PARP14, PARP16, PATZ1, PAXBP1, PCM1, PCNA, PCSK1, PDCD4, PDE1C, PDE3B, PDGFRA, PDK3, PEX11G, PFDN6, PHACTR4, PHF20, PIAS4, PIK3C2G, PIK3CG, PIM1, PKP2, PKP4, PLA2G7, PLCZ1, PLEKHA1, PLEKHO1, PLK1, PLK3, PLN, PLSCR1, PNKD, PODXL, POU1F1, PPARGC1B, PPM1B, PPP1CB, PPP1CC, PPP2R3C, PPP4R2, PPT1, PRDM10, PRDM14, PRELID1, PRKACA, PRKAG2, PRKCB, PRKCSH, PRMT3, PRR11, PSEN1, PSMA8, PSMB4, PTBP3, PTCH2, PTPN13, PTPN22, PTPN9, PTPRA, PTPRM, PTRH2, QRSL1, RAB13, RAB35, RAB3B, RAB44, RAB7A, RAB9A, RAC1, RAF1, RALA, RALGAPB, RALY, RANBP3L, RANBP9, RAP1B, RASA1, RASSF3, RAX2, RB1CC1, RBL1, RBM14, RC3H1, RDH11, REL, RFFL, RFWD3, RGL2, RGS14, RHOBTB1, RHOH, RHOT1, RIMS4, RIN2, RIN3, RING1, RLF, RMND1, RNF146, RNF168, RNF186, RNF220, RNF25, RNF34, RNF8, ROCK1, ROS1, RPS6KA3, RPS9, RPUSD3, RRAGC, RRAGD, RRAS, RUFY1, RXFP2, RXFP3, S100A11, SAAL1, SALL2, SALL4, SCAF4, SCAMP5, SCML2, SCN10A, SCNN1B, SCNN1G, SCP2, SCPEP1, SDC4, SEC24B, SENP6, SERPINB9, SERPINC1, SESN3, SGTA, SH2B1, SH2D3A, SH3BP2, SH3BP5, SH3GLB1, SIAH2, SIAH3, SIPA1L1, SIRT6, SKA2, SKP2, SLA2, SLC15A4, SLC16A2, SLC1A3, SLC1A6, SLC24A4, SLC25A31, SLC25A4, SLC27A1, SLC29A1, SLC2A10, SLC34A2, SLC37A4, SLC39A10, SLC39A14, SLC39A3, SLC39A6, SLC39A7, SLC44A4, SLC4A9, SLC5A3, SLC7A1, SLC9A1, SLC9A9, SLFN14, SLIT2, SLPI, SLX4, SMC5, SMCHD1, SMG1, SMG7, SMG8, SMG9, SNX4, SNX5, SNX6, SNX7, SOAT1, SOCS2, SOCS4, SOD1, SORCS3, SPDL1, SPDYA, SPIC, SPIN1, SPNS1, SPPL2A, SPRY4, SPTLC2, SPX, SRPX, SRSF3, SRSF6, SRSF9, SS18, SSB, STAP1, STAR, STAT2, STAT3, STAT4, STAT5A, STMND1, STON2, STX12, SUGT1, SULF2, SYAP1, SYDE1, SYNCRIP, TADA2A, TAF1D, TAF4B, TAP2, TAPBP, TBC1D25, TBC1D30, TCF12, TCF19, TCF4, TENM1, TERF2, TES, TESK1, TEX11, TGIF1, THBD, THEMIS, THOC2, THRB, TICAM1, TIMELESS, TIPARP, TIRAP, TLK1, TLR7, TMEM108, TMEM14A, TMEM17, TMEM176B, TMEM231, TMEM38A, TMOD3, TMPRSS12, TMPRSS2, TMTC4, TNFSF10, TNFSF14, TNFSF8, TNRC6A, TPM1, TRAF3IP3, TRAP1, TRAPPC11, TRIM13, TRIM16, TRIM25, TRIM37, TRIP10, TRPC5, TSHZ2, TSPAN14, TTC26, TTC39B, TTK, TTLL4, TULP1, TXLNG, TXNDC12, TXNRD1, TYK2, UBAC2, UBE2E1, UBE2J1, UBR1, UBR2, UCMA, UNC13D, UNC5B, UPF3B, USP46, USP50, VAMP8, VASH1, VASH2, VGLL2, VPS35, VPS4A, VRK2, VRK3, VSTM5, VTI1B, WAS, WBP1L, WBP2, WDPCP, WDR44, WDR6, WDR73, WIPI1, WNK1, WWC3, WWTR1, XPC, XPO4, YWHAB, ZC3HAV1, ZFPM2, ZFYVE26, ZMYND8, ZNF10, ZNF114, ZNF148, ZNF19, ZNF268, ZNF326, ZNF354A, ZNF425, ZNF451, ZNF461, ZNF473, ZNF599, ZNF606, ZNF624, ZNF7, ZNF789, ZP2, ZPR1
Ursus_maritimus	mRNA metabolic process	49/1547	271/15450	3.778032627250813e-05	0.00622174864398342	DNA	AGO4, ATXN2L, C5AR1, CDC5L, CDK13, CELF2, CMTR1, CMTR2, CNOT3, CNOT7, CPSF6, CSTF2T, DHX8, EXOSC9, GCFC2, HIPK3, IK, LARP7, LOC103668324, LOC103679499, LSM1, LSM8, MFAP1, NFKBIZ, PAPOLG, PAXBP1, PRKACA, PRPF3, PRPF38A, PTBP3, RC3H1, SF3B6, SLFN14, SLU7, SMG1, SMG7, SMG8, SMG9, SRSF6, SSB, STAT3, TAF4B, THOC2, THRB, UPF3B, USP49, ZMAT2, ZNF473, ZRSR2
Ursus_maritimus	regulation of cellular process	644/1547	5687/15450	3.88252645490385e-05	0.00622174864398342	DNA	ABCG4, ABR, ACSL1, ACTN3, ACTR8, ADAMTS12, ADAMTSL4, ADCK2, ADCY10, ADCYAP1, ADRB2, AFF2, AGO4, AGT, AKAP5, AKAP9, AKIRIN1, ALOXE3, ANGPTL1, ANGPTL7, ANLN, AP2M1, APBA2, APCDD1L, APLF, ARG2, ARHGAP11A, ARHGAP22, ARHGAP25, ARHGAP26, ARHGAP39, ARHGAP6, ARHGEF18, ARHGEF7, ARID4A, ARID5B, ARRDC3, ASAH1, ASB11, ASB13, ASB7, ASB9, ASH2L, ASL, ASPN, ATCAY, ATF1, ATF5, ATMIN, ATP4A, ATP9A, ATXN1L, ATXN3, B4GALNT2, BAG2, BAG4, BCL2L13, BDKRB2, BEND6, BHLHE41, BIRC2, BIRC6, BMP5, BMPR2, BORA, BRCA2, BRDT, BRINP2, BVES, C2CD5, C5AR1, CACNB4, CALCOCO2, CALHM1, CALHM2, CAMKK2, CAPN7, CAPZA3, CARD8, CASP8, CASP8AP2, CAV3, CBL, CCNA2, CCNB1, CCND3, CCNDBP1, CCNH, CCNT1, CCP110, CCT4, CD19, CD6, CD70, CD8A, CDC37, CDC5L, CDH1, CDH3, CDK1, CDK11B, CDK13, CDK14, CDK2AP1, CDKN1A, CEP135, CEP97, CHERP, CHP1, CHP2, CILP, CIT, CKAP5, CLASP2, CLIP1, CLK4, CLTC, CLU, CLYBL, CMKLR1, CNOT3, CNOT7, CNTN4, COPS5, CPN2, CPSF6, CRCP, CREB3L3, CREB5, CRKL, CRTC2, CRTC3, CSNK1G3, CTH, CTSZ, CYFIP2, CYTH2, DAGLB, DAXX, DCAF12, DCAF15, DCAF6, DCLK2, DCUN1D3, DDIAS, DET1, DIRAS1, DKK3, DLC1, DNAJC13, DNASE1L3, DNMT3B, DOC2B, DOCK2, DOCK3, DOK2, DPH3, DTNBP1, DVL3, DYNC1LI1, EAF1, EEF2, EFHC1, EFHD1, EGFL6, EIF2B5, EIF4ENIF1, EIF5, EIF5A2, ELF2, ELK3, EMP2, EPC2, EPHA4, ESRP1, ETV4, ETV7, EXOSC9, EXTL3, EYA2, FABP1, FAIM2, FAM161A, FAM20A, FCER2, FHL5, FIG4, FOXJ2, FOXK2, FOXN1, FOXP2, FRMD5, FRY, FUS, FYN, G0S2, GALP, GATAD2B, GCNT1, GHRL, GLRA1, GNG2, GNG7, GNGT2, GOT1, GPC6, GPR108, GPR139, GREM1, GRK7, GSKIP, GUCA1A, GUCY2D, HAS3, HBEGF, HCFC2, HEY1, HILPDA, HIP1R, HIPK3, HK2, HMGA1, HNF1A, HSPA5, HTR1D, HYPK, IBTK, IFNAR1, IFNGR1, IFNGR2, IGF2BP1, IGFBP2, IK, IL17RC, IL20RA, IL27RA, IL2RA, IL6, INSR, INTS7, INTS9, IQGAP1, ITGA2B, ITGB4, ITGB5, ITPR1, JTB, KANK4, KAT2B, KAT8, KCNN4, KDM1B, KDM3A, KDM8, KIAA0586, KIF2B, KLK6, KRAS, KRT18, KSR2, L3MBTL3, LARP1B, LARP7, LAT2, LATS2, LAX1, LGI3, LHFPL4, LIMA1, LMBRD2, LMX1A, LOC103657144, LOC103657888, LOC103661037, LOC103661083, LOC103661947, LOC103661949, LOC103662442, LOC103662463, LOC103662628, LOC103663361, LOC103663461, LOC103665509, LOC103673599, LOC103677243, LOC103677297, LOC103680053, LOC103680397, LOC103681875, LOC103681876, LOC103682162, LRP4, LRP6, LRRC15, LRRC19, LSM1, LY86, MAP1B, MAP3K13, MC3R, MCL1, MED12L, MED17, MED26, MELK, MFSD8, MGA, MICAL1, MID1, MIP, MKRN2, MPP2, MST1R, MTMR9, MVB12A, MYBL1, MYCBP2, MYL2, MYLK, MYO10, MYO6, NCAPH, NCOA2, NCOA3, NDC80, NDFIP1, NDUFAF2, NEK11, NELFCD, NEUROD1, NFATC3, NFKBIZ, NLRX1, NMNAT2, NMUR1, NOX1, NPC1, NR1D2, NR2C1, NRAS, NUBP1, NUMB, OCSTAMP, OPTN, ORAI1, OSBPL8, P4HTM, PAIP2, PAK1, PARP14, PARP16, PATZ1, PAXBP1, PCM1, PCNA, PDCD4, PDE1C, PDE3B, PDGFRA, PDK3, PFDN6, PHACTR4, PHF20, PIAS4, PIK3C2G, PIK3CG, PIM1, PKP2, PKP4, PLA2G7, PLCZ1, PLEKHA1, PLK1, PLK3, PLN, PLSCR1, PNKD, PODXL, POU1F1, PPARGC1B, PPM1B, PPP1CB, PPP1CC, PPP2R3C, PPP4R2, PPT1, PRDM10, PRDM14, PRELID1, PRKACA, PRKAG2, PRKCB, PRKCSH, PRMT3, PRR11, PSEN1, PSMA8, PTBP3, PTCH2, PTPN13, PTPN22, PTPN9, PTPRA, PTPRM, PTRH2, RAB13, RAB35, RAB3B, RAB7A, RAB9A, RAC1, RAF1, RALA, RALGAPB, RALY, RANBP3L, RANBP9, RAP1B, RASA1, RASSF3, RAX2, RB1CC1, RBL1, RBM14, RC3H1, RDH11, REL, RFFL, RFWD3, RGL2, RGS14, RHOBTB1, RHOH, RHOT1, RIN2, RIN3, RING1, RLF, RMND1, RNF146, RNF168, RNF186, RNF220, RNF25, RNF34, RNF8, ROCK1, ROS1, RPS6KA3, RPS9, RPUSD3, RRAGC, RRAGD, RRAS, RUFY1, RXFP2, RXFP3, S100A11, SAAL1, SALL2, SALL4, SCAF4, SCAMP5, SCML2, SCN10A, SCP2, SDC4, SEC24B, SENP6, SERPINB9, SESN3, SGTA, SH2B1, SH2D3A, SH3BP2, SH3BP5, SH3GLB1, SIAH2, SIAH3, SIPA1L1, SIRT6, SKA2, SKP2, SLA2, SLC15A4, SLC16A2, SLC1A3, SLC24A4, SLC25A4, SLC27A1, SLC2A10, SLC39A10, SLC39A14, SLC39A6, SLC39A7, SLC44A4, SLC5A3, SLC7A1, SLC9A1, SLIT2, SLX4, SMC5, SMCHD1, SMG1, SNX4, SNX5, SNX6, SNX7, SOAT1, SOCS2, SOCS4, SOD1, SORCS3, SPDL1, SPDYA, SPIC, SPIN1, SPNS1, SPRY4, SPTLC2, SRPX, SRSF3, SRSF6, SRSF9, SS18, STAP1, STAR, STAT2, STAT3, STAT4, STAT5A, STMND1, STON2, SULF2, SYAP1, SYDE1, SYNCRIP, TADA2A, TAF1D, TAF4B, TAP2, TBC1D25, TBC1D30, TCF12, TCF4, TENM1, TERF2, TES, TESK1, TEX11, TGIF1, THEMIS, THOC2, THRB, TICAM1, TIMELESS, TIPARP, TIRAP, TLK1, TLR7, TMEM108, TMEM14A, TMEM17, TMEM176B, TMEM231, TMEM38A, TMOD3, TMPRSS12, TMTC4, TNFSF10, TNFSF14, TNFSF8, TNRC6A, TPM1, TRAP1, TRIM13, TRIM16, TRIM25, TRIM37, TRIP10, TSPAN14, TTC26, TTK, TULP1, TXLNG, TXNDC12, TXNRD1, TYK2, UBAC2, UBE2E1, UBE2J1, UBR1, UBR2, UCMA, UNC13D, UNC5B, UPF3B, USP46, USP50, VAMP8, VASH1, VASH2, VGLL2, VPS35, VPS4A, VRK2, VRK3, VSTM5, VTI1B, WAS, WBP1L, WBP2, WDPCP, WDR44, WDR6, WDR73, WIPI1, WNK1, WWC3, WWTR1, XPC, XPO4, YWHAB, ZC3HAV1, ZFPM2, ZFYVE26, ZMYND8, ZNF10, ZNF114, ZNF148, ZNF19, ZNF268, ZNF326, ZNF354A, ZNF425, ZNF451, ZNF461, ZNF473, ZNF599, ZNF606, ZNF624, ZNF7, ZNF789, ZPR1
Ursus_maritimus	protein localization to nuclear envelope	4/1547	4/15450	0.000100168303587	0.014138704474974147	DNA	LOC103672448, OSBPL8, PLK1, TOR1AIP1
Ursus_maritimus	regulation of biological process	677/1547	6067/15450	0.0001514279471557	0.017648238932146124	DNA	ABCG4, ABR, ACOT13, ACSL1, ACTN3, ACTR8, ADAMTS12, ADAMTSL4, ADCK2, ADCY10, ADCYAP1, ADRB2, AFF2, AGO4, AGT, AKAP5, AKAP9, AKIRIN1, ALOXE3, AMTN, ANGPTL1, ANGPTL7, ANLN, AP2M1, APBA2, APCDD1L, APLF, ARG2, ARHGAP11A, ARHGAP22, ARHGAP25, ARHGAP26, ARHGAP39, ARHGAP6, ARHGEF18, ARHGEF7, ARID4A, ARID5B, ARRDC3, ASAH1, ASB11, ASB13, ASB7, ASB9, ASH2L, ASL, ASPN, ATCAY, ATF1, ATF5, ATMIN, ATP4A, ATP9A, ATXN1L, ATXN3, B4GALNT2, BAG2, BAG4, BCL2L13, BDKRB2, BEND6, BHLHE41, BIRC2, BIRC6, BMP5, BMPR2, BORA, BRCA2, BRDT, BRINP2, BVES, C2CD5, C5AR1, CACNA1D, CACNB4, CALCOCO2, CALHM1, CALHM2, CAMKK2, CAPN7, CAPZA3, CARD8, CASP8, CASP8AP2, CAV3, CBL, CCNA2, CCNB1, CCND3, CCNDBP1, CCNH, CCNT1, CCP110, CCT4, CD19, CD6, CD70, CD8A, CDC37, CDC5L, CDH1, CDH3, CDK1, CDK11B, CDK13, CDK14, CDK2AP1, CDKN1A, CEP135, CEP97, CHERP, CHP1, CHP2, CILP, CIT, CKAP5, CLASP2, CLIP1, CLK4, CLTC, CLU, CLYBL, CMKLR1, CNOT11, CNOT3, CNOT7, CNPY2, CNTN4, COPS5, CPN2, CPSF6, CRCP, CREB3L3, CREB5, CRKL, CRTC2, CRTC3, CSNK1G3, CTH, CTSZ, CYFIP2, CYTH2, DAGLB, DAXX, DCAF12, DCAF15, DCAF6, DCLK2, DCUN1D3, DDIAS, DET1, DHX37, DIRAS1, DKK3, DLC1, DNAJC13, DNASE1L3, DNMT3B, DOC2B, DOCK2, DOCK3, DOK2, DPH3, DTNBP1, DVL3, DYNC1LI1, EAF1, EEF2, EFHC1, EFHD1, EGFL6, EIF2B5, EIF4ENIF1, EIF5, EIF5A2, ELF2, ELK3, EMP2, EPC2, EPHA4, EPS8L3, ESRP1, ETV4, ETV7, EXOSC9, EXTL3, EYA2, FABP1, FAIM2, FAM161A, FAM20A, FCER2, FHL5, FIG4, FLVCR1, FOXJ2, FOXK2, FOXN1, FOXP2, FOXS1, FRMD5, FRY, FUS, FYN, G0S2, GALP, GATAD2B, GCNT1, GHRL, GLRA1, GNG2, GNG7, GNGT2, GOT1, GPC6, GPR108, GPR139, GREM1, GRK7, GSKIP, GUCA1A, GUCY2D, HAS3, HBEGF, HCFC2, HEY1, HILPDA, HIP1R, HIPK3, HK2, HMGA1, HNF1A, HSPA5, HTR1D, HYPK, IBTK, IFNAR1, IFNGR1, IFNGR2, IGF2BP1, IGFBP2, IK, IL17RC, IL20RA, IL27RA, IL2RA, IL6, INSR, INTS7, INTS9, IQGAP1, ITGA2B, ITGB4, ITGB5, ITPR1, JTB, KANK4, KAT2B, KAT8, KCNN4, KDM1B, KDM3A, KDM8, KIAA0586, KIF2B, KLK6, KRAS, KRT18, KSR2, L3MBTL3, LARP1B, LARP7, LAT2, LATS2, LAX1, LGI3, LHFPL4, LIMA1, LMBRD2, LMX1A, LOC103657144, LOC103657888, LOC103661037, LOC103661083, LOC103661947, LOC103661949, LOC103662442, LOC103662463, LOC103662628, LOC103663361, LOC103663461, LOC103665509, LOC103673599, LOC103677243, LOC103677297, LOC103680053, LOC103680397, LOC103681875, LOC103681876, LOC103682162, LRP4, LRP6, LRRC15, LRRC19, LSM1, LY86, MAP1B, MAP3K13, MAPK6, MC3R, MCL1, ME1, MED12L, MED17, MED26, MELK, MFSD8, MGA, MICAL1, MID1, MIP, MKRN2, MPP2, MST1R, MTMR9, MVB12A, MYBL1, MYCBP2, MYL2, MYLK, MYO10, MYO6, NCAPH, NCOA2, NCOA3, NDC80, NDFIP1, NDUFAF2, NEK11, NELFCD, NEUROD1, NFATC3, NFKBIZ, NKAIN2, NLRX1, NMNAT2, NMUR1, NOX1, NPC1, NR1D2, NR2C1, NRAS, NUBP1, NUMB, OCSTAMP, OPTN, ORAI1, OSBPL8, P4HTM, PAIP2, PAK1, PALM2, PARP14, PARP16, PATZ1, PAXBP1, PCM1, PCNA, PDCD4, PDE1C, PDE3B, PDGFRA, PDK3, PFDN6, PHACTR4, PHF20, PIAS4, PIK3C2G, PIK3CG, PIM1, PKP2, PKP4, PLA2G7, PLCZ1, PLEKHA1, PLEKHO1, PLK1, PLK3, PLN, PLSCR1, PNKD, PODXL, POU1F1, PPARGC1B, PPM1B, PPP1CB, PPP1CC, PPP2R3C, PPP4R2, PPT1, PRDM10, PRDM14, PRELID1, PRKACA, PRKAG2, PRKCB, PRKCSH, PRMT3, PRR11, PSEN1, PSMA8, PSMB4, PTBP3, PTCH2, PTPN13, PTPN22, PTPN9, PTPRA, PTPRM, PTRH2, RAB13, RAB35, RAB3B, RAB7A, RAB9A, RAC1, RAF1, RALA, RALGAPB, RALY, RANBP3L, RANBP9, RAP1B, RASA1, RASSF3, RAX2, RB1CC1, RBL1, RBM14, RC3H1, RDH11, REL, RFFL, RFWD3, RGL2, RGS14, RHOBTB1, RHOH, RHOT1, RIN2, RIN3, RING1, RLF, RMND1, RNF146, RNF168, RNF186, RNF220, RNF25, RNF34, RNF8, ROCK1, ROS1, RPS6KA3, RPS9, RPUSD3, RRAGC, RRAGD, RRAS, RUFY1, RXFP2, RXFP3, S100A11, SAAL1, SALL2, SALL4, SCAF4, SCAMP5, SCML2, SCN10A, SCP2, SDC4, SEC24B, SENP6, SERPINB9, SERPINC1, SESN3, SGTA, SH2B1, SH2D3A, SH3BP2, SH3BP5, SH3GLB1, SIAH2, SIAH3, SIPA1L1, SIRT6, SKA2, SKP2, SLA2, SLC15A4, SLC16A2, SLC1A3, SLC24A4, SLC25A4, SLC27A1, SLC2A10, SLC37A4, SLC39A10, SLC39A14, SLC39A6, SLC39A7, SLC44A4, SLC5A3, SLC7A1, SLC9A1, SLFN14, SLIT2, SLPI, SLX4, SMC5, SMCHD1, SMG1, SMG7, SMG8, SMG9, SNX4, SNX5, SNX6, SNX7, SOAT1, SOCS2, SOCS4, SOD1, SORCS3, SPDL1, SPDYA, SPIC, SPIN1, SPNS1, SPPL2A, SPRY4, SPTLC2, SPX, SRPX, SRSF3, SRSF6, SRSF9, SS18, SSB, STAP1, STAR, STAT2, STAT3, STAT4, STAT5A, STMND1, STON2, SULF2, SYAP1, SYDE1, SYNCRIP, TADA2A, TAF1D, TAF4B, TAP2, TAPBP, TBC1D25, TBC1D30, TCF12, TCF19, TCF4, TENM1, TERF2, TES, TESK1, TEX11, TGIF1, THEMIS, THOC2, THRB, TICAM1, TIMELESS, TIPARP, TIRAP, TLK1, TLR7, TMEM108, TMEM14A, TMEM17, TMEM176B, TMEM231, TMEM38A, TMOD3, TMPRSS12, TMPRSS2, TMTC4, TNFSF10, TNFSF14, TNFSF8, TNRC6A, TPM1, TRAF3IP3, TRAP1, TRIM13, TRIM16, TRIM25, TRIM37, TRIP10, TSHZ2, TSPAN14, TTC26, TTC39B, TTK, TTLL4, TULP1, TXLNG, TXNDC12, TXNRD1, TYK2, UBAC2, UBE2E1, UBE2J1, UBR1, UBR2, UCMA, UNC13D, UNC5B, UPF3B, USP46, USP50, VAMP8, VASH1, VASH2, VGLL2, VPS35, VPS4A, VRK2, VRK3, VSTM5, VTI1B, WAS, WBP1L, WBP2, WDPCP, WDR44, WDR6, WDR73, WIPI1, WNK1, WWC3, WWTR1, XPC, XPO4, YWHAB, ZC3HAV1, ZFPM2, ZFYVE26, ZMYND8, ZNF10, ZNF114, ZNF148, ZNF19, ZNF268, ZNF326, ZNF354A, ZNF425, ZNF451, ZNF461, ZNF473, ZNF599, ZNF606, ZNF624, ZNF7, ZNF789, ZP2, ZPR1
Ursus_maritimus	cellular component organization or biogenesis	314/1547	2618/15450	0.0003039772310558	0.03388685306204658	DNA	ABCC1, ABCD3, ACOT13, ACTN3, ACTR8, ADAMTS12, ADAMTSL4, ADCYAP1, AFF2, AGO4, ANKS4B, AP2M1, APOO, ARHGAP25, ARHGAP39, ARHGAP6, ARHGEF7, ARL8B, ASF1B, ATCAY, ATMIN, ATPAF2, ATXN1L, ATXN3, BAG4, BEND3, BFSP2, BRCA2, BRDT, C5AR1, CACNB4, CALHM1, CAMSAP3, CAP1, CAPZA3, CARD8, CAV3, CCDC113, CCNB1, CCP110, CDAN1, CDH1, CDK1, CECR2, CELF2, CENPN, CEP135, CEP350, CHTF8, CKAP5, CLIP1, CLTA, CLTC, CLU, CLYBL, CNOT7, COG2, COG7, COG8, CPSF6, CRB1, CRKL, CRTC2, CTH, CUTC, CYFIP2, DAXX, DCLRE1C, DET1, DHX37, DMKN, DNAAF2, DNAJC13, DNAJC16, DOCK2, DRC1, DTNBP1, EFHC1, EFHD1, EGFL6, EIF3M, EIF4ENIF1, EIF5, EMP2, EMP3, EPC2, EPHA4, EPS15, EQTN, EYA2, FAM161A, FAM71F2, FAM91A1, FIG4, FLNB, FOXJ2, FOXRED1, FYN, GATAD2B, GCFC2, GEMIN2, GEMIN8, GHRL, GREM1, HAS3, HAUS8, HIP1R, HK2, HNF1A, HSCB, HSD17B10, HSD17B8, IL6, ITGB4, ITGB5, JTB, KANK4, KATNA1, KCNG1, KCNN4, KCNV1, KCTD10, KCTD14, KCTD16, KCTD4, KCTD8, KDM3A, KIAA0586, KIF2B, KIFC1, KRT18, L3MBTL3, LAMP2, LIMA1, LMX1A, LOC103657818, LOC103657888, LOC103660402, LOC103661887, LOC103662759, LOC103663461, LOC103665509, LOC103671692, LOC103672448, LRP4, LYRM7, LYSMD3, MAP1B, MAP7D1, MAT2A, MCM4, MCM6, MDN1, ME1, MFSD8, MICAL1, MIP, MMS22L, MND1, MYCBP2, MYH14, MYLK, NCAPH, NCKAP5L, NDC80, NDUFAF1, NDUFAF2, NDUFAF3, NDUFAF6, NDUFC1, NFKBIZ, NIP7, NOB1, NOL6, NOL7, NOP14, NOX1, NPC1, NSL1, NUBP1, NUMB, NUP155, OFD1, OPTN, PAK1, PARD6B, PCM1, PCNA, PDGFRA, PDZRN3, PET100, PEX11G, PFDN6, PFN3, PFN4, PHACTR4, PKP2, PKP4, PLA2G7, PLEKHA1, PLEKHO1, PLK1, PLK3, PLN, PLSCR1, PPARGC1B, PPT1, PRELID1, PRPF3, PSMD11, RAB13, RAB35, RAB3B, RAB7A, RAB8B, RAC1, RAF1, RASA1, RB1CC1, RBL1, RBM14, RC3H1, REEP4, RGS14, RHOT1, RILPL1, RIN3, RING1, RNF168, RNF8, ROCK1, RPL24, RPS11, RPS9, SAMM50, SDC4, SEC24B, SH2B1, SH3GLB1, SH3PXD2B, SIRT6, SLC25A31, SLC25A4, SLC9A9, SLIT2, SLU7, SLX4, SMC5, SMCHD1, SNAP29, SNRPD1, SNRPE, SOAT1, SOD1, SPATA5, SPDL1, SPESP1, SRPX, SRSF6, SS18, STX12, SUGT1, SULF2, TADA2A, TAPBP, TBC1D23, TBCE, TEKT3, TEKT5, TERF1, TERF2, TEX11, TMEM108, TMEM14A, TMEM17, TMEM170A, TMEM231, TMEM38A, TMEM43, TMEM70, TMOD3, TMPRSS12, TOR1AIP1, TPM1, TRAPPC11, TRIM37, TRPC5, TTC26, TTK, TULP1, UBR2, USP30, USP50, USPL1, UTP20, VASH2, VPS16, VPS35, VPS39, VPS4A, VSTM5, WAC, WAS, WDPCP, WDR44, WDR46, WDR73, WIPI1, WNK1, WWTR1, ZFYVE26, ZMYND8, ZPR1, ZRSR2
Ursus_maritimus	cellular component organization	305/1547	2546/15450	0.0003954567591305	0.04224796376710841	DNA	ABCC1, ABCD3, ACOT13, ACTN3, ACTR8, ADAMTS12, ADAMTSL4, ADCYAP1, AFF2, AGO4, ANKS4B, AP2M1, APOO, ARHGAP25, ARHGAP39, ARHGAP6, ARHGEF7, ARL8B, ASF1B, ATCAY, ATMIN, ATPAF2, ATXN1L, ATXN3, BAG4, BEND3, BFSP2, BRCA2, BRDT, C5AR1, CACNB4, CALHM1, CAMSAP3, CAP1, CAPZA3, CARD8, CAV3, CCDC113, CCNB1, CCP110, CDAN1, CDH1, CDK1, CECR2, CELF2, CENPN, CEP135, CEP350, CHTF8, CKAP5, CLIP1, CLTA, CLTC, CLU, CLYBL, CNOT7, COG2, COG7, COG8, CPSF6, CRB1, CRKL, CRTC2, CTH, CUTC, CYFIP2, DAXX, DCLRE1C, DET1, DHX37, DMKN, DNAAF2, DNAJC13, DNAJC16, DOCK2, DRC1, DTNBP1, EFHC1, EFHD1, EGFL6, EIF3M, EIF4ENIF1, EIF5, EMP2, EMP3, EPC2, EPHA4, EPS15, EQTN, EYA2, FAM161A, FAM71F2, FAM91A1, FIG4, FLNB, FOXJ2, FOXRED1, FYN, GATAD2B, GCFC2, GEMIN2, GEMIN8, GHRL, GREM1, HAS3, HAUS8, HIP1R, HK2, HNF1A, HSCB, HSD17B10, HSD17B8, IL6, ITGB4, ITGB5, JTB, KANK4, KATNA1, KCNG1, KCNN4, KCNV1, KCTD10, KCTD14, KCTD16, KCTD4, KCTD8, KDM3A, KIAA0586, KIF2B, KIFC1, KRT18, L3MBTL3, LAMP2, LIMA1, LMX1A, LOC103657818, LOC103657888, LOC103660402, LOC103661887, LOC103662759, LOC103663461, LOC103665509, LOC103671692, LOC103672448, LRP4, LYRM7, LYSMD3, MAP1B, MAP7D1, MAT2A, MCM4, MCM6, MDN1, ME1, MFSD8, MICAL1, MIP, MMS22L, MND1, MYCBP2, MYH14, MYLK, NCAPH, NCKAP5L, NDC80, NDUFAF1, NDUFAF2, NDUFAF3, NDUFAF6, NDUFC1, NFKBIZ, NIP7, NOX1, NPC1, NSL1, NUBP1, NUMB, NUP155, OFD1, OPTN, PAK1, PARD6B, PCM1, PCNA, PDGFRA, PDZRN3, PET100, PEX11G, PFDN6, PFN3, PFN4, PHACTR4, PKP2, PKP4, PLA2G7, PLEKHA1, PLEKHO1, PLK1, PLK3, PLN, PLSCR1, PPARGC1B, PPT1, PRELID1, PRPF3, PSMD11, RAB13, RAB35, RAB3B, RAB7A, RAB8B, RAC1, RAF1, RASA1, RB1CC1, RBL1, RBM14, RC3H1, REEP4, RGS14, RHOT1, RILPL1, RIN3, RING1, RNF168, RNF8, ROCK1, RPL24, SAMM50, SDC4, SEC24B, SH2B1, SH3GLB1, SH3PXD2B, SIRT6, SLC25A31, SLC25A4, SLC9A9, SLIT2, SLU7, SLX4, SMC5, SMCHD1, SNAP29, SNRPD1, SNRPE, SOAT1, SOD1, SPDL1, SPESP1, SRPX, SRSF6, SS18, STX12, SUGT1, SULF2, TADA2A, TAPBP, TBC1D23, TBCE, TEKT3, TEKT5, TERF1, TERF2, TEX11, TMEM108, TMEM14A, TMEM17, TMEM170A, TMEM231, TMEM38A, TMEM43, TMEM70, TMOD3, TMPRSS12, TOR1AIP1, TPM1, TRAPPC11, TRIM37, TRPC5, TTC26, TTK, TULP1, UBR2, USP30, USP50, USPL1, VASH2, VPS16, VPS35, VPS39, VPS4A, VSTM5, WAC, WAS, WDPCP, WDR44, WDR73, WIPI1, WNK1, WWTR1, ZFYVE26, ZMYND8, ZPR1, ZRSR2
Ursus_maritimus	metabolic process	536/1547	4751/15450	0.000544853329596	0.05373092065708246	DNA	AARS2, ABCD3, ABHD3, ACAD11, ACAT1, ACCSL, ACSBG2, ACSL1, ACTR8, ADAM29, ADAMTS12, ADCK2, ADCY10, AGBL1, AGBL2, AGMO, AGO4, AHCYL2, AK4, AK7, ALDH9A1, ALOXE3, AMACR, AMD1, AMPD1, AMPD3, AMZ2, AOAH, AP2M1, APLF, APOA5, APPBP2, ARG2, ARID4A, ARID5B, ARL1, ARSG, AS3MT, ASAH1, ASB11, ASB13, ASB7, ASB9, ASH2L, ASL, ATG2B, ATXN1L, ATXN2L, ATXN3, B3GALT1, B3GALT4, B4GALNT2, BAG2, BBOX1, BCKDK, BHMT, BHMT2, BIRC2, BPGM, BRCA2, BYSL, C1D, C5AR1, CACNB4, CALCOCO2, CAMK1G, CAMKK2, CAPN7, CARD8, CARKD, CASP14, CASP6, CASP8, CAV3, CBL, CCNA2, CCNH, CDC26, CDC5L, CDK1, CDK13, CDK14, CDK17, CDK19, CDK2AP1, CELF2, CERS3, CHERP, CHIA, CHST11, CHST4, CIT, CLCA4, CLK4, CLTC, CMTR1, CMTR2, CNKSR1, CNOT3, CNOT7, COG2, COG7, COG8, COQ7, CPM, CPSF6, CPVL, CRB1, CRCP, CRKL, CRTC2, CRTC3, CSNK1G3, CSTF2T, CTH, CTSF, CTSZ, DAGLB, DALRD3, DAO, DAPK3, DCAF12, DCAF15, DCAF17, DCLK2, DCLRE1C, DET1, DHTKD1, DHX8, DNAJC16, DNASE1L3, DNMT3B, DPH3, DUSP13, DUSP21, EIF4ENIF1, ELOVL4, EPS8L3, ETNK1, EXOSC9, EXTL3, FAH, FAR2, FBXO11, FIG4, FYN, GAD1, GALK1, GALNT1, GALNT15, GALNT7, GANC, GAPDHS, GATC, GBE1, GCAT, GCFC2, GCNT1, GCSH, GDA, GDE1, GDPD1, GDPD5, GGCX, GLCE, GNE, GOT1, GPHN, GRK7, GTF2H2C, GUSB, GYG2, HARS2, HAS3, HECTD1, HIPK3, HK2, HNF1A, HSCB, HSD17B10, HSD17B6, HSD17B8, HSPA5, IBTK, IDNK, IK, IL6, ILVBL, IMPDH2, INPP1, INSR, INTS2, INTS4, INTS7, INTS8, INTS9, ITGB4, ITIH2, ITPK1, KAT2B, KCTD10, KDM1B, KDM3A, KLK6, KLK9, KSR2, LAMP2, LARP7, LARS2, LATS1, LATS2, LCTL, LDHA, LDHC, LIG1, LIPK, LMTK3, LNX1, LOC103658707, LOC103660860, LOC103662442, LOC103668098, LOC103668324, LOC103670322, LOC103670717, LOC103671191, LOC103673599, LOC103673613, LOC103675123, LOC103675617, LOC103677963, LOC103678327, LOC103678951, LOC103679189, LOC103679499, LOC103680893, LOC103681600, LRP4, LSM1, LSM8, LYRM7, MAN2C1, MAP2K2, MAP3K13, MAPK10, MAPK6, MAT2A, MATK, MBOAT1, MCM4, MCM6, ME1, MELK, MEP1A, METAP1D, METTL6, METTL7A, METTL9, MFAP1, MGAT2, MGME1, MICAL1, MKRN1, MKRN2, MMACHC, MMP16, MMS22L, MND1, MRPL17, MRPL3, MRPL47, MRPS11, MRPS16, MST1R, MTF1, MTMR14, MTO1, MYCBP2, MYH3, MYH8, MYLK, NADK2, NDFIP1, NDUFAF6, NDUFC2, NDUFV3, NEK11, NELL2, NFKBIZ, NGLY1, NMNAT2, NOX1, NOX5, NPC1, NRBF2, NSA2, NSUN7, NT5E, NUBP1, NUDT18, NUP155, NUP160, ORC6, OSGEP, OTC, OXSM, PAK1, PAK4, PAPOLG, PAXBP1, PCMT1, PCNA, PCNP, PCSK1, PCYOX1, PDGFRA, PDK3, PDXDC1, PDZRN3, PEX12, PGLS, PHEX, PHKA2, PIAS4, PIK3C2G, PIK3CG, PLA2G4F, PLA2G7, PLCZ1, PLEKHA1, PLK1, PLK3, PNKD, PNPLA6, POLE2, POLK, POLR1D, PPARGC1B, PPAT, PPCDC, PPP1CB, PPP1CC, PPT1, PRDM10, PRDM14, PRDM4, PRIM1, PRKACA, PRKAG2, PRKCB, PRKCSH, PRMT3, PRPF3, PRPF38A, PRPS2, PRSS36, PRSS54, PSEN1, PSMA8, PSMB4, PSMB8, PSMB9, PSMD11, PTBP3, PTPN13, PTPN21, PTPN22, PTPN4, PTPN9, PTPRA, PTPRM, PUS10, QRSL1, RAB7A, RAF1, RALA, RB1CC1, RBFA, RC3H1, RDH11, RFC5, RFFL, RFWD3, RING1, RNF146, RNF168, RNF186, RNF212B, RNF220, RNF25, RNF34, RNF8, ROCK1, ROS1, RPL11, RPL15, RPL21, RPL22L1, RPL24, RPL32, RPL39, RPL5, RPN1, RPN2, RPP14, RPP38, RPP40, RPS11, RPS18, RPS3A, RPS6KA3, RPS9, RPUSD3, RTCB, SCNN1B, SCPEP1, SDHC, SENP6, SENP7, SF3B6, SGTA, SH3GLB1, SH3PXD2B, SIAH2, SIAH3, SIRT6, SKP2, SLC16A2, SLC1A3, SLC25A4, SLC27A1, SLC35B2, SLC37A4, SLC39A14, SLC3A1, SLC44A4, SLC5A3, SLFN14, SLU7, SLX4, SMC5, SMCHD1, SMG1, SMG7, SMG8, SMG9, SMOX, SMPD2, SMS, SOAT1, SOCS2, SOCS4, SOD1, SPIN1, SPPL2A, SPTLC2, SRPX, SRR, SRSF3, SRSF6, SSB, STAR, STAT3, STT3B, SULF2, SUMF1, TAF4B, TAMM41, TARBP1, TCF12, TDG, TEFM, TERF1, TERF2, TESK1, TEX11, THNSL2, THOC2, THRB, TIPARP, TLK1, TMEM150A, TMPRSS11B, TMPRSS12, TMPRSS2, TMTC4, TP53I3, TP53RK, TPP2, TRIM13, TRIM25, TRIM37, TRMT2B, TSEN34, TSPAN14, TTK, TTLL3, TTLL4, TYK2, UBA6, UBAP1, UBE2A, UBE2E1, UBE2J1, UBIAD1, UBR1, UBR2, UBR3, UPF3B, USP27X, USP30, USP49, USPL1, UTP20, UXS1, VASH1, VASH2, VKORC1L1, VPS37B, VPS4A, VRK2, VRK3, VTI1A, WDR6, WNK1, WWTR1, XPC, XPNPEP3, ZFYVE26, ZMAT2, ZMYND8, ZNF451, ZNF473, ZPR1, ZRANB2, ZRSR2
Ursus_maritimus	cellular macromolecule catabolic process	57/1547	363/15450	0.0007078576398234	0.0672202588335999	DNA	ADAMTS12, AGO4, APPBP2, ATXN3, BIRC2, CBL, CDC26, CNOT3, CNOT7, DCAF12, DNASE1L3, EXOSC9, GUSB, HECTD1, KCTD10, LAMP2, LNX1, LOC103668098, LSM1, MKRN2, NGLY1, PCNP, PCYOX1, PSMA8, PSMD11, RAB7A, RC3H1, RFFL, RNF146, RNF168, RNF186, RNF25, RNF34, RNF8, SGTA, SIAH2, SIAH3, SKP2, SLFN14, SMG1, SMG7, SMG8, SMG9, SSB, STT3B, TRIM13, TRIM25, UBA6, UBAP1, UBE2J1, UBR1, UBR2, UBR3, UPF3B, VPS4A, WWTR1, ZPR1
Ursus_maritimus	cellular metabolic process	442/1547	3866/15450	0.0008273635878679	0.07315035307907916	DNA	AARS2, ABCD3, ABHD3, ACAD11, ACAT1, ACTR8, ADAMTS12, ADCK2, ADCY10, AGMO, AGO4, AHCYL2, AK4, AK7, ALDH9A1, ALOXE3, AMACR, AMD1, AMPD1, AMPD3, AOAH, AP2M1, APLF, APPBP2, ARG2, ARID4A, ARL1, ARSG, AS3MT, ASAH1, ASB11, ASB13, ASB7, ASB9, ASL, ATG2B, ATXN1L, ATXN2L, ATXN3, B3GALT1, B3GALT4, B4GALNT2, BBOX1, BCKDK, BHMT, BHMT2, BIRC2, BPGM, BRCA2, BYSL, C1D, C5AR1, CACNB4, CALCOCO2, CAMK1G, CAMKK2, CARKD, CAV3, CBL, CCNA2, CCNH, CDC26, CDC5L, CDK1, CDK13, CDK14, CDK17, CDK19, CDK2AP1, CELF2, CERS3, CHERP, CHST4, CIT, CLK4, CLTC, CMTR1, CMTR2, CNKSR1, CNOT3, CNOT7, COG7, COG8, COQ7, CPSF6, CRCP, CSNK1G3, CSTF2T, CTH, DAGLB, DALRD3, DAO, DAPK3, DCAF12, DCAF15, DCAF17, DCLK2, DCLRE1C, DET1, DHX8, DNAJC16, DNASE1L3, DNMT3B, DPH3, DUSP13, DUSP21, EIF4ENIF1, ELOVL4, EPS8L3, ETNK1, EXOSC9, EXTL3, FAH, FAR2, FIG4, FYN, GAD1, GALNT1, GALNT15, GALNT7, GAPDHS, GATC, GBE1, GCAT, GCFC2, GCNT1, GCSH, GDA, GDE1, GDPD1, GLCE, GNE, GOT1, GPHN, GRK7, GTF2H2C, GUSB, GYG2, HARS2, HAS3, HECTD1, HIPK3, HK2, HNF1A, HSCB, HSD17B10, HSD17B6, HSD17B8, IBTK, IDNK, IK, ILVBL, IMPDH2, INPP1, INSR, INTS2, INTS4, INTS7, INTS8, INTS9, ITGB4, ITPK1, KCTD10, KDM1B, KDM3A, KSR2, LAMP2, LARP7, LARS2, LATS1, LATS2, LDHA, LDHC, LIG1, LMTK3, LNX1, LOC103660860, LOC103668098, LOC103668324, LOC103670322, LOC103670717, LOC103671191, LOC103673613, LOC103675617, LOC103677963, LOC103678327, LOC103678951, LOC103679499, LOC103680893, LOC103681600, LRP4, LSM1, LSM8, LYRM7, MAP2K2, MAP3K13, MAPK10, MAPK6, MAT2A, MATK, MBOAT1, MCM4, MCM6, ME1, MELK, MEP1A, METTL6, METTL7A, MFAP1, MGAT2, MGME1, MICAL1, MKRN1, MKRN2, MMACHC, MMS22L, MND1, MRPL17, MRPL3, MRPL47, MRPS11, MRPS16, MST1R, MTF1, MTMR14, MTO1, MYCBP2, MYLK, NADK2, NDUFC2, NDUFV3, NEK11, NELL2, NFKBIZ, NGLY1, NMNAT2, NOX1, NOX5, NPC1, NRBF2, NSA2, NT5E, NUBP1, NUDT18, NUP155, ORC6, OSGEP, OTC, OXSM, PAK1, PAK4, PAPOLG, PAXBP1, PCNA, PCNP, PCSK1, PCYOX1, PDGFRA, PDK3, PDXDC1, PDZRN3, PEX12, PGLS, PHKA2, PIAS4, PIK3C2G, PIK3CG, PLA2G4F, PLA2G7, PLEKHA1, PLK1, PLK3, PNKD, PNPLA6, POLE2, POLK, POLR1D, PPARGC1B, PPAT, PPCDC, PPP1CB, PPP1CC, PRDM14, PRDM4, PRIM1, PRKACA, PRKAG2, PRKCB, PRPF3, PRPF38A, PRPS2, PSMA8, PSMD11, PTBP3, PTPN13, PTPN21, PTPN22, PTPN4, PTPN9, PTPRA, PTPRM, PUS10, QRSL1, RAB7A, RAF1, RALA, RB1CC1, RBFA, RC3H1, RDH11, RFC5, RFFL, RFWD3, RING1, RNF146, RNF168, RNF186, RNF212B, RNF220, RNF25, RNF34, RNF8, ROCK1, ROS1, RPL11, RPL15, RPL21, RPL22L1, RPL24, RPL32, RPL39, RPL5, RPN1, RPN2, RPP14, RPP38, RPP40, RPS11, RPS18, RPS3A, RPS6KA3, RPS9, RPUSD3, RTCB, SCNN1B, SF3B6, SGTA, SH3GLB1, SH3PXD2B, SIAH2, SIAH3, SIRT6, SKP2, SLC16A2, SLC1A3, SLC27A1, SLC35B2, SLC37A4, SLC44A4, SLC5A3, SLFN14, SLU7, SLX4, SMC5, SMCHD1, SMG1, SMG7, SMG8, SMG9, SMOX, SMPD2, SMS, SOCS2, SOCS4, SOD1, SPIN1, SPTLC2, SRPX, SRR, SRSF3, SRSF6, SSB, STAR, STAT3, STT3B, SULF2, SUMF1, TAF4B, TAMM41, TARBP1, TDG, TEFM, TERF1, TERF2, TESK1, TEX11, THNSL2, THOC2, THRB, TIPARP, TLK1, TMEM150A, TMTC4, TP53RK, TRIM13, TRIM25, TRIM37, TRMT2B, TSEN34, TTK, TYK2, UBA6, UBAP1, UBE2A, UBE2E1, UBE2J1, UBIAD1, UBR1, UBR2, UBR3, UPF3B, USP30, USP49, USPL1, UTP20, UXS1, VPS4A, VRK2, VRK3, VTI1A, WDR6, WNK1, WWTR1, XPC, ZFYVE26, ZMAT2, ZMYND8, ZNF451, ZNF473, ZPR1, ZRANB2, ZRSR2
Ursus_maritimus	genetic imprinting	4/1547	6/15450	0.0012723599090073	0.10194783770920991	DNA	ARID4A, KDM1B, PRDM14, SMCHD1
Ursus_maritimus	mRNA processing	30/1547	171/15450	0.0019990510892676	0.1423768609133924	DNA	CDC5L, CDK13, CELF2, CMTR1, CMTR2, CPSF6, CSTF2T, DHX8, GCFC2, IK, LARP7, LOC103668324, LOC103679499, LSM1, LSM8, MFAP1, PAPOLG, PAXBP1, PRKACA, PRPF3, PRPF38A, PTBP3, SF3B6, SLU7, SRSF6, THOC2, USP49, ZMAT2, ZNF473, ZRSR2
Ursus_maritimus	RNA processing	61/1547	416/15450	0.0021388971960331	0.147999987409493	DNA	AGO4, BYSL, C1D, CDC5L, CDK13, CELF2, CHERP, CMTR1, CMTR2, CPSF6, CSTF2T, DHX8, EXOSC9, GCFC2, HSD17B10, IK, INTS2, INTS4, INTS7, INTS8, INTS9, LARP7, LOC103668324, LOC103679499, LSM1, LSM8, METTL6, MFAP1, MTO1, NSA2, NUP155, OSGEP, PAPOLG, PAXBP1, PRKACA, PRPF3, PRPF38A, PTBP3, PUS10, RBFA, RPP14, RPP38, RPP40, RTCB, SF3B6, SLU7, SRSF3, SRSF6, SSB, TARBP1, THOC2, TP53RK, TRMT2B, TSEN34, USP49, UTP20, WDR6, ZMAT2, ZNF473, ZRANB2, ZRSR2
Ursus_maritimus	blastocyst development	6/1547	15/15450	0.0022511698552926	0.147999987409493	DNA	CDK11B, HNF1A, PPP1CC, PSMC4, SPIC, THOC2
Ursus_maritimus	pinocytosis	4/1547	7/15450	0.0027332866166908	0.16427098084977046	DNA	DOCK2, LOC103657888, PPT1, SNX5
Ursus_maritimus	glomerular visceral epithelial cell migration	4/1547	7/15450	0.0027332866166908	0.16427098084977046	DNA	ANLN, ROCK1, TESK1, WDPCP
Ursus_maritimus	ncRNA 5'-end processing	5/1547	11/15450	0.0027549345462325	0.16427098084977046	DNA	HSD17B10, RPP14, RPP38, RPP40, SSB
Ursus_maritimus	tRNA 5'-end processing	5/1547	11/15450	0.0027549345462325	0.16427098084977046	DNA	HSD17B10, RPP14, RPP38, RPP40, SSB
Ursus_maritimus	mitotic cell cycle phase transition	15/1547	67/15450	0.0030268263656924	0.1714837249175736	DNA	CCNA2, CCNB1, CCND3, CDK1, CDK14, KDM8, LATS2, PLK1, PLK3, RPL24, SKP2, SMC5, SPDYA, TMOD3, UBE2A
Ursus_maritimus	cell cycle phase transition	16/1547	75/15450	0.0030407866288853	0.1714837249175736	DNA	CCNA2, CCNB1, CCND3, CDK1, CDK14, KDM8, LATS2, PLK1, PLK3, RPL24, SKP2, SMC5, SPDYA, TIMELESS, TMOD3, UBE2A
Ursus_maritimus	negative regulation of plasma membrane bounded cell projection assembly	7/1547	21/15450	0.0032727777708412	0.1714837249175736	DNA	CCP110, CEP97, SLIT2, STAP1, TBC1D30, TESK1, WDR44
Ursus_maritimus	cellular protein metabolic process	92/1547	684/15450	0.0032847591720483	0.1714837249175736	DNA	ASB11, ASB13, ASB7, ASB9, B3GALT1, B3GALT4, B4GALNT2, BIRC2, CBL, CCNA2, CDC26, COG7, COG8, DCAF15, DCAF17, DET1, DPH3, EIF4ENIF1, EXTL3, FYN, GALNT1, GALNT15, GALNT7, GATC, HECTD1, LAMP2, LOC103668098, LOC103670717, LOC103678951, LOC103680893, MGAT2, MKRN1, MKRN2, MRPL17, MRPL3, MRPL47, MRPS11, MRPS16, MYCBP2, NPC1, PCNP, PDZRN3, PEX12, PIAS4, PLK1, PRKCB, QRSL1, RAB7A, RC3H1, RFFL, RFWD3, RING1, RNF146, RNF168, RNF186, RNF220, RNF25, RNF34, RNF8, RPL11, RPL15, RPL21, RPL22L1, RPL24, RPL32, RPL39, RPL5, RPN1, RPN2, RPS11, RPS18, RPS3A, RPS9, SIAH2, SIAH3, SKP2, SOCS2, SOCS4, STT3B, SUMF1, TMTC4, TRIM13, TRIM25, TRIM37, UBE2A, UBE2E1, UBE2J1, UBR1, UBR2, UBR3, WWTR1, ZNF451
Ursus_maritimus	import across plasma membrane	16/1547	76/15450	0.0034109477265196	0.1714837249175736	DNA	SCNN1B, SCNN1G, SLC15A4, SLC16A2, SLC1A3, SLC1A6, SLC24A4, SLC27A1, SLC2A10, SLC39A10, SLC39A14, SLC39A6, SLC47A1, SLC6A5, SLC7A1, SLC9A1
Ursus_maritimus	endosomal transport	21/1547	111/15450	0.0037927324002203	0.17808965734109075	DNA	ARL1, ARL8B, CLTC, CMTM6, GOLT1B, RAB13, RAB35, RAB7A, SGSM2, SNX4, SNX5, SNX6, TBC1D23, TMEM87A, VPS26A, VPS35, VPS39, VPS4A, VPS52, VTI1A, WAS
Ursus_maritimus	lipid transport	29/1547	170/15450	0.004276172901283	0.17808965734109075	DNA	ABCC1, ABCC2, ABCD3, ABCG4, ACSL1, APOA5, ARL8B, ATP9A, BDKRB2, ESYT3, FABP1, GRAMD1B, HNF1A, KCNN4, LIMA1, NPC1, OSBPL10, OSBPL1A, OSBPL8, PLA2G4F, PLSCR1, SCP2, SLC27A1, SOAT1, SPNS1, STX12, TRPC5, VPS4A, VPS52
Ursus_maritimus	nitrogen compound metabolic process	361/1547	3171/15450	0.0043156254187051	0.17808965734109075	DNA	AARS2, ABHD3, ACAT1, ACTR8, ADAM29, ADAMTS12, ADCY10, AGBL1, AGBL2, AGO4, AK4, AK7, ALDH9A1, ALOXE3, AMD1, AMPD1, AMPD3, AMZ2, APLF, APOA5, APPBP2, ARG2, ARID4A, ARID5B, ASAH1, ASB11, ASB13, ASB7, ASB9, ASL, ATXN1L, ATXN2L, ATXN3, B3GALT1, B3GALT4, B4GALNT2, BAG2, BBOX1, BHMT, BHMT2, BIRC2, BPGM, BRCA2, BYSL, C1D, C5AR1, CACNB4, CAPN7, CARD8, CARKD, CASP14, CASP6, CASP8, CBL, CCNA2, CCNH, CDC26, CDC5L, CDK13, CELF2, CERS3, CHERP, CLCA4, CMTR1, CMTR2, CNOT3, CNOT7, COG7, COG8, CPM, CPSF6, CPVL, CRCP, CSTF2T, CTH, CTSF, CTSZ, DALRD3, DAO, DCAF12, DCAF15, DCAF17, DCLRE1C, DET1, DHX8, DNASE1L3, DNMT3B, DPH3, EIF4ENIF1, ELOVL4, EXOSC9, EXTL3, FAH, FAR2, FBXO11, FYN, GAD1, GALNT1, GALNT15, GALNT7, GAPDHS, GATC, GCAT, GCFC2, GCNT1, GCSH, GDA, GDE1, GDPD1, GLCE, GNE, GOT1, GPHN, GTF2H2C, GUSB, HARS2, HAS3, HECTD1, HIPK3, HK2, HNF1A, HSD17B10, HSPA5, IK, IMPDH2, INTS2, INTS4, INTS7, INTS8, INTS9, ITIH2, KCTD10, KDM1B, KLK6, KLK9, LAMP2, LARP7, LARS2, LIG1, LNX1, LOC103662442, LOC103668098, LOC103668324, LOC103670322, LOC103670717, LOC103673599, LOC103673613, LOC103675123, LOC103677963, LOC103678951, LOC103679189, LOC103679499, LOC103680893, LSM1, LSM8, MBOAT1, MCM4, MCM6, MEP1A, METAP1D, METTL6, METTL7A, MFAP1, MGAT2, MGME1, MKRN1, MKRN2, MMACHC, MMP16, MMS22L, MND1, MRPL17, MRPL3, MRPL47, MRPS11, MRPS16, MTF1, MTO1, MYCBP2, NADK2, NDFIP1, NFKBIZ, NGLY1, NMNAT2, NPC1, NSA2, NT5E, NUDT18, NUP155, ORC6, OSGEP, OTC, OXSM, PAPOLG, PAXBP1, PCMT1, PCNA, PCNP, PCSK1, PCYOX1, PDZRN3, PEX12, PHEX, PIAS4, PLA2G7, PLK1, PNPLA6, POLK, POLR1D, PPARGC1B, PPAT, PPCDC, PPT1, PRDM14, PRDM4, PRIM1, PRKACA, PRKCB, PRKCSH, PRPF3, PRPF38A, PRPS2, PRSS36, PRSS54, PSEN1, PSMA8, PSMB4, PSMB8, PSMB9, PSMD11, PTBP3, PUS10, QRSL1, RAB7A, RBFA, RC3H1, RFFL, RFWD3, RING1, RNF146, RNF168, RNF186, RNF212B, RNF220, RNF25, RNF34, RNF8, RPL11, RPL15, RPL21, RPL22L1, RPL24, RPL32, RPL39, RPL5, RPN1, RPN2, RPP14, RPP38, RPP40, RPS11, RPS18, RPS3A, RPS9, RPUSD3, RTCB, SCPEP1, SENP6, SENP7, SF3B6, SGTA, SIAH2, SIAH3, SIRT6, SKP2, SLC16A2, SLC1A3, SLC27A1, SLC35B2, SLC44A4, SLFN14, SLU7, SLX4, SMC5, SMCHD1, SMG1, SMG7, SMG8, SMG9, SMOX, SMPD2, SMS, SOCS2, SOCS4, SOD1, SPIN1, SPPL2A, SPTLC2, SRR, SRSF3, SRSF6, SSB, STAT3, STT3B, SULF2, SUMF1, TAF4B, TARBP1, TDG, TEFM, TERF1, TERF2, TEX11, THNSL2, THOC2, THRB, TIPARP, TMPRSS11B, TMPRSS12, TMPRSS2, TMTC4, TP53RK, TPP2, TRIM13, TRIM25, TRIM37, TRMT2B, TSEN34, TSPAN14, TTLL3, TTLL4, UBA6, UBAP1, UBE2A, UBE2E1, UBE2J1, UBR1, UBR2, UBR3, UPF3B, USP27X, USP30, USP49, USPL1, UTP20, UXS1, VASH1, VASH2, VPS4A, WDR6, WWTR1, XPC, XPNPEP3, ZFYVE26, ZMAT2, ZMYND8, ZNF451, ZNF473, ZPR1, ZRANB2, ZRSR2
Ursus_maritimus	RNA 5'-end processing	5/1547	12/15450	0.0043360839666893	0.17808965734109075	DNA	HSD17B10, RPP14, RPP38, RPP40, SSB
Ursus_maritimus	macromolecule localization	131/1547	1036/15450	0.0044657868803811	0.17808965734109075	DNA	ANKS4B, AP2M1, AP3B2, AP4E1, APLF, APPBP2, ARL1, ARL8B, ATXN3, B4GALNT2, BAG4, BET1, BRCA2, C2CD5, CACNG7, CAV3, CBL, CCT4, CDAN1, CDH1, CDK1, CDKN1A, CEP350, CLTA, CLTB, CLTC, CLU, CMTM6, COG2, COG7, COG8, CRB1, CSE1L, DOC2B, EIF4ENIF1, EMP2, FAM91A1, GPHN, HK2, HNF1A, HSPA5, IK, KDELR1, KDELR2, KRT18, LAMP2, LATS2, LHFPL4, LOC103672448, LRP4, LRP6, MID1, MON1A, MVB12A, NAGPA, NPC1, NUBP1, NUP155, NUP160, NUP35, OPTN, OSBPL8, PAK1, PCM1, PGAP1, PKP2, PLEKHA1, PLK1, PPT1, PRKACA, RAB13, RAB35, RAB3B, RAB7A, RAB8B, RAF1, RALA, RD3, RILPL1, RNF186, ROCK1, RRAGC, RUFY1, SAMM50, SCAMP5, SEC23A, SEC24B, SEC24D, SEC62, SGTA, SH3GLB1, SH3PXD2B, SIRT6, SLU7, SMC5, SNX4, SNX5, SNX6, SNX7, SPDL1, SSB, STAT3, STX12, STXBP2, TERF2, TLK1, TMEM150A, TOMM7, TOR1AIP1, TRIM37, TSPAN14, TTC26, TTK, TULP1, UBAC2, VPS16, VPS26A, VPS35, VPS37B, VPS39, VPS45, VPS4A, VPS52, VTI1A, VTI1B, WBP2, WDPCP, WNK1, XPO4, YWHAB, ZMYND8
Ursus_maritimus	receptor signaling pathway via JAK-STAT	6/1547	17/15450	0.0046719901737066	0.18149973947551096	DNA	IFNAR1, LOC103661083, SOCS2, STAT2, STAT3, TYK2
Ursus_maritimus	protein localization	129/1547	1020/15450	0.0049411804695708	0.1849814742961888	DNA	ANKS4B, AP2M1, AP3B2, AP4E1, APLF, APPBP2, ARL1, ARL8B, ATXN3, B4GALNT2, BAG4, BET1, BRCA2, C2CD5, CACNG7, CAV3, CBL, CDAN1, CDH1, CDK1, CDKN1A, CEP350, CLTA, CLTB, CLTC, CLU, CMTM6, COG2, COG7, COG8, CRB1, CSE1L, DOC2B, EIF4ENIF1, EMP2, FAM91A1, GPHN, HK2, HNF1A, HSPA5, IK, KDELR1, KDELR2, KRT18, LAMP2, LATS2, LHFPL4, LOC103672448, LRP4, LRP6, MID1, MON1A, MVB12A, NAGPA, NPC1, NUBP1, NUP155, NUP35, OPTN, OSBPL8, PAK1, PCM1, PGAP1, PKP2, PLEKHA1, PLK1, PPT1, PRKACA, RAB13, RAB35, RAB3B, RAB7A, RAB8B, RAF1, RALA, RD3, RILPL1, RNF186, ROCK1, RRAGC, RUFY1, SAMM50, SCAMP5, SEC23A, SEC24B, SEC24D, SEC62, SGTA, SH3GLB1, SH3PXD2B, SIRT6, SLU7, SMC5, SNX4, SNX5, SNX6, SNX7, SPDL1, SSB, STAT3, STX12, STXBP2, TERF2, TLK1, TMEM150A, TOMM7, TOR1AIP1, TRIM37, TSPAN14, TTC26, TTK, TULP1, UBAC2, VPS16, VPS26A, VPS35, VPS37B, VPS39, VPS45, VPS4A, VPS52, VTI1A, VTI1B, WBP2, WDPCP, WNK1, XPO4, YWHAB, ZMYND8
Ursus_maritimus	membrane organization	41/1547	267/15450	0.0052834728443635	0.18815033851316687	DNA	ABCC1, AP2M1, APOO, ARHGAP25, ARL8B, CAV3, CLU, CRB1, DMKN, DOCK2, EMP2, EQTN, EYA2, HIP1R, HK2, KCNN4, LOC103660402, LRP4, NPC1, NUP155, PLK1, PLSCR1, PPT1, PRELID1, RAB7A, REEP4, RHOT1, RILPL1, SAMM50, SH3GLB1, SLC25A31, SLC25A4, SOD1, SPESP1, TMEM14A, TMEM170A, TMEM43, TOR1AIP1, TRPC5, VPS39, VPS4A
Ursus_maritimus	macromolecule metabolic process	313/1547	2723/15450	0.0054317560834395	0.1900105533948608	DNA	AARS2, ACTR8, ADAM29, ADAMTS12, AGBL1, AGBL2, AGO4, AMZ2, AOAH, AP2M1, APLF, APOA5, APPBP2, ARID4A, ASB11, ASB13, ASB7, ASB9, ATXN1L, ATXN2L, ATXN3, B3GALT1, B3GALT4, B4GALNT2, BAG2, BIRC2, BRCA2, BYSL, C1D, C5AR1, CAPN7, CARD8, CASP14, CASP6, CASP8, CAV3, CBL, CCNA2, CCNH, CDC26, CDC5L, CDK13, CELF2, CHERP, CLCA4, CLTC, CMTR1, CMTR2, CNOT3, CNOT7, COG7, COG8, CPM, CPSF6, CPVL, CRB1, CRCP, CSTF2T, CTSF, CTSZ, DALRD3, DCAF12, DCAF15, DCAF17, DCLRE1C, DET1, DHX8, DNASE1L3, DNMT3B, DPH3, EIF4ENIF1, EXOSC9, EXTL3, FBXO11, FYN, GALNT1, GALNT15, GALNT7, GATC, GBE1, GCFC2, GCNT1, GLCE, GTF2H2C, GUSB, GYG2, HARS2, HAS3, HECTD1, HIPK3, HSD17B10, HSPA5, IK, IL6, INTS2, INTS4, INTS7, INTS8, INTS9, ITIH2, KCTD10, KLK6, KLK9, LAMP2, LARP7, LARS2, LIG1, LNX1, LOC103662442, LOC103668098, LOC103668324, LOC103670717, LOC103673599, LOC103675123, LOC103678951, LOC103679189, LOC103679499, LOC103680893, LSM1, LSM8, MCM4, MCM6, MEP1A, METAP1D, METTL6, METTL7A, MFAP1, MGAT2, MGME1, MKRN1, MKRN2, MMP16, MMS22L, MND1, MRPL17, MRPL3, MRPL47, MRPS11, MRPS16, MTF1, MTO1, MYCBP2, NDFIP1, NFKBIZ, NGLY1, NPC1, NSA2, NUP155, NUP160, ORC6, OSGEP, PAPOLG, PAXBP1, PCMT1, PCNA, PCNP, PCSK1, PCYOX1, PDZRN3, PEX12, PHEX, PHKA2, PIAS4, PLK1, POLE2, POLK, POLR1D, PPARGC1B, PPP1CB, PPP1CC, PPT1, PRDM4, PRIM1, PRKACA, PRKAG2, PRKCB, PRPF3, PRPF38A, PRSS36, PRSS54, PSEN1, PSMA8, PSMB4, PSMB8, PSMB9, PSMD11, PTBP3, PUS10, QRSL1, RAB7A, RALA, RBFA, RC3H1, RFC5, RFFL, RFWD3, RING1, RNF146, RNF168, RNF186, RNF212B, RNF220, RNF25, RNF34, RNF8, ROS1, RPL11, RPL15, RPL21, RPL22L1, RPL24, RPL32, RPL39, RPL5, RPN1, RPN2, RPP14, RPP38, RPP40, RPS11, RPS18, RPS3A, RPS9, RPUSD3, RTCB, SCNN1B, SCPEP1, SENP6, SENP7, SF3B6, SGTA, SH3GLB1, SIAH2, SIAH3, SIRT6, SKP2, SLC35B2, SLC37A4, SLC3A1, SLFN14, SLU7, SLX4, SMC5, SMCHD1, SMG1, SMG7, SMG8, SMG9, SOCS2, SOCS4, SOD1, SPIN1, SPPL2A, SRSF3, SRSF6, SSB, STAT3, STT3B, SULF2, SUMF1, TAF4B, TARBP1, TCF12, TDG, TEFM, TERF1, TERF2, TEX11, THOC2, THRB, TMPRSS11B, TMPRSS12, TMPRSS2, TMTC4, TP53RK, TPP2, TRIM13, TRIM25, TRIM37, TRMT2B, TSEN34, TSPAN14, TTLL3, TTLL4, UBA6, UBAP1, UBE2A, UBE2E1, UBE2J1, UBR1, UBR2, UBR3, UPF3B, USP27X, USP30, USP49, USPL1, UTP20, VASH1, VASH2, VPS4A, WDR6, WWTR1, XPC, XPNPEP3, ZFYVE26, ZMAT2, ZMYND8, ZNF451, ZNF473, ZPR1, ZRANB2, ZRSR2
Ursus_maritimus	cellular localization	139/1547	1115/15450	0.0059809153758744	0.20177719768081528	DNA	ABCD3, AP2M1, AP3B2, AP4E1, APLF, APPBP2, ARL1, ARL8B, BAG4, BRCA2, BVES, C2CD5, CACNG7, CAV3, CBL, CCNB1, CDAN1, CDH1, CDK1, CDKN1A, CEP350, CLTA, CLTB, CLTC, CLU, CMTM6, COG7, CSE1L, DEF6, DOCK2, DTNBP1, EIF4ENIF1, EMP2, EPS15, ESYT3, FAM91A1, GOLT1B, GPHN, HK2, HSPA5, IK, KIF2B, KIFC1, KRT18, LAMP2, LHFPL4, LOC103672448, LRP4, LRP6, MAP1B, MGARP, MID1, MON1A, NDC80, NPC1, NUBP1, NUP155, NUP160, OPTN, OSBPL8, PAK1, PCM1, PKP2, PLK1, PRKACA, RAB13, RAB35, RAB3B, RAB7A, RAB8B, RAC1, RALA, RANBP3, RANBP3L, RGS14, RHOT1, RILPL1, RNF186, ROCK1, RRAGC, SAMM50, SEC23A, SEC24B, SEC24D, SEC62, SGSM2, SGTA, SH3GLB1, SH3PXD2B, SIRT6, SLU7, SMC5, SNAP29, SNX4, SNX5, SNX6, SOD1, SPDL1, SRSF3, SSB, STAT3, STX12, TAP1, TAP2, TBC1D23, TERF2, TESK1, THOC2, TLK1, TMEM108, TMEM150A, TMEM230, TMEM87A, TOMM7, TOR1AIP1, TRAPPC11, TRAPPC2, TRAPPC4, TRIM37, TSPAN14, TTC26, TTK, TULP1, UBAC2, VAMP8, VPS16, VPS26A, VPS35, VPS39, VPS4A, VPS52, VTI1A, VTI1B, WAS, WBP2, WNK1, XPO4, YWHAB, ZMYND8
Ursus_maritimus	cell division	24/1547	137/15450	0.006083172087186	0.20256173027980395	DNA	BOD1, BOD1L1, BORA, CCNA2, CCNB1, CDC5L, CKS2, ENSA, KATNA1, NCAPH, NDC80, NUMB, OIP5, PARD6B, PLK1, PPP1CB, PPP1CC, RGS14, RNF8, SKA2, SPDL1, THOC2, VPS4A, WWTR1
Ursus_maritimus	snRNA metabolic process	6/1547	18/15450	0.0064222636718358	0.2073927365376327	DNA	INTS2, INTS4, INTS7, INTS8, INTS9, LARP7
Ursus_maritimus	proteolysis involved in cellular protein catabolic process	43/1547	286/15450	0.0069363246456029	0.2195646468064918	DNA	ADAMTS12, APPBP2, ATXN3, BIRC2, CASP8, CBL, CDC26, DCAF12, HECTD1, HSPA5, KCTD10, LNX1, LOC103668098, MKRN2, PCNP, PCYOX1, PSMA8, PSMB4, PSMB8, PSMB9, PSMD11, RFFL, RNF146, RNF168, RNF186, RNF25, RNF34, RNF8, SGTA, SIAH2, SIAH3, SKP2, STT3B, TRIM13, TRIM25, UBA6, UBAP1, UBE2J1, UBR1, UBR2, UBR3, VPS4A, WWTR1
Ursus_maritimus	primary metabolic process	402/1547	3588/15450	0.0076518756749557	0.22371656316797642	DNA	AARS2, ABCD3, ABHD3, ACAD11, ACAT1, ACSBG2, ACSL1, ACTR8, ADAM29, ADAMTS12, ADCY10, AGBL1, AGBL2, AGMO, AGO4, AK4, AK7, ALOXE3, AMACR, AMPD1, AMPD3, AMZ2, AOAH, APLF, APOA5, APPBP2, ARG2, ARID4A, ASAH1, ASB11, ASB13, ASB7, ASB9, ASL, ATXN1L, ATXN2L, ATXN3, B3GALT1, B3GALT4, B4GALNT2, BAG2, BHMT, BHMT2, BIRC2, BPGM, BRCA2, BYSL, C1D, C5AR1, CACNB4, CAPN7, CARD8, CARKD, CASP14, CASP6, CASP8, CAV3, CBL, CCNA2, CCNH, CDC26, CDC5L, CDK13, CELF2, CERS3, CHERP, CHIA, CHST11, CHST4, CLCA4, CMTR1, CMTR2, CNOT3, CNOT7, COG7, COG8, CPM, CPSF6, CPVL, CRCP, CRKL, CRTC2, CRTC3, CSTF2T, CTH, CTSF, CTSZ, DAGLB, DALRD3, DAO, DCAF12, DCAF15, DCAF17, DCLRE1C, DET1, DHTKD1, DHX8, DNASE1L3, DNMT3B, DPH3, EIF4ENIF1, ELOVL4, EXOSC9, EXTL3, FAH, FAR2, FBXO11, FIG4, FYN, GAD1, GALK1, GALNT1, GALNT15, GALNT7, GANC, GAPDHS, GATC, GBE1, GCAT, GCFC2, GCNT1, GCSH, GDA, GDE1, GDPD1, GDPD5, GLCE, GNE, GOT1, GTF2H2C, GUSB, GYG2, HARS2, HAS3, HECTD1, HIPK3, HK2, HNF1A, HSD17B10, HSD17B6, HSD17B8, HSPA5, IDNK, IK, ILVBL, IMPDH2, INPP1, INTS2, INTS4, INTS7, INTS8, INTS9, KAT2B, KCTD10, KDM1B, KLK6, KLK9, LAMP2, LARP7, LARS2, LCTL, LIG1, LIPK, LNX1, LOC103658707, LOC103662442, LOC103668098, LOC103668324, LOC103670322, LOC103670717, LOC103673599, LOC103675123, LOC103677963, LOC103678951, LOC103679189, LOC103679499, LOC103680893, LOC103681600, LSM1, LSM8, MAN2C1, MBOAT1, MCM4, MCM6, MEP1A, METAP1D, METTL6, METTL7A, MFAP1, MGAT2, MGME1, MKRN1, MKRN2, MMP16, MMS22L, MND1, MRPL17, MRPL3, MRPL47, MRPS11, MRPS16, MTF1, MTO1, MYCBP2, NADK2, NDFIP1, NFKBIZ, NGLY1, NMNAT2, NPC1, NSA2, NT5E, NUDT18, NUP155, ORC6, OSGEP, OTC, OXSM, PAPOLG, PAXBP1, PCMT1, PCNA, PCNP, PCSK1, PCYOX1, PDGFRA, PDZRN3, PEX12, PGLS, PHEX, PHKA2, PIAS4, PIK3C2G, PIK3CG, PLA2G4F, PLA2G7, PLCZ1, PLEKHA1, PLK1, PNPLA6, POLK, POLR1D, PPARGC1B, PPAT, PPCDC, PPP1CB, PPP1CC, PPT1, PRDM14, PRDM4, PRIM1, PRKACA, PRKAG2, PRKCB, PRPF3, PRPF38A, PRPS2, PRSS36, PRSS54, PSEN1, PSMA8, PSMB4, PSMB8, PSMB9, PSMD11, PTBP3, PUS10, QRSL1, RAB7A, RBFA, RC3H1, RDH11, RFFL, RFWD3, RING1, RNF146, RNF168, RNF186, RNF212B, RNF220, RNF25, RNF34, RNF8, RPL11, RPL15, RPL21, RPL22L1, RPL24, RPL32, RPL39, RPL5, RPN1, RPN2, RPP14, RPP38, RPP40, RPS11, RPS18, RPS3A, RPS9, RPUSD3, RTCB, SCNN1B, SCPEP1, SDHC, SENP6, SENP7, SF3B6, SGTA, SIAH2, SIAH3, SIRT6, SKP2, SLC16A2, SLC1A3, SLC27A1, SLC37A4, SLC39A14, SLC3A1, SLC5A3, SLFN14, SLU7, SLX4, SMC5, SMCHD1, SMG1, SMG7, SMG8, SMG9, SMPD2, SOAT1, SOCS2, SOCS4, SPIN1, SPPL2A, SPTLC2, SRR, SRSF3, SRSF6, SSB, STAR, STAT3, STT3B, SULF2, SUMF1, TAF4B, TAMM41, TARBP1, TDG, TEFM, TERF1, TERF2, TEX11, THNSL2, THOC2, THRB, TIPARP, TMEM150A, TMPRSS11B, TMPRSS12, TMPRSS2, TMTC4, TP53RK, TPP2, TRIM13, TRIM25, TRIM37, TRMT2B, TSEN34, TSPAN14, TTLL3, TTLL4, UBA6, UBAP1, UBE2A, UBE2E1, UBE2J1, UBR1, UBR2, UBR3, UPF3B, USP27X, USP30, USP49, USPL1, UTP20, UXS1, VASH1, VASH2, VPS4A, WDR6, WWTR1, XPC, XPNPEP3, ZFYVE26, ZMAT2, ZMYND8, ZNF451, ZNF473, ZPR1, ZRANB2, ZRSR2
Ursus_maritimus	import into cell	19/1547	103/15450	0.0077265523630286	0.22371656316797642	DNA	ACSL1, CBL, SCNN1B, SCNN1G, SLC15A4, SLC16A2, SLC1A3, SLC1A6, SLC24A4, SLC27A1, SLC29A1, SLC2A10, SLC39A10, SLC39A14, SLC39A6, SLC47A1, SLC6A5, SLC7A1, SLC9A1
Ursus_maritimus	negative regulation of interferon-beta production	4/1547	9/15450	0.0083484392051026	0.22371656316797642	DNA	LOC103657888, NLRX1, PPM1B, REL
Ursus_maritimus	bleb assembly	4/1547	9/15450	0.0083484392051026	0.22371656316797642	DNA	EMP2, EMP3, MYLK, ROCK1
Ursus_maritimus	negative regulation of centrosome cycle	4/1547	9/15450	0.0083484392051026	0.22371656316797642	DNA	KAT2B, NUBP1, RBM14, TRIM37
Ursus_maritimus	tRNA 5'-leader removal	4/1547	9/15450	0.0083484392051026	0.22371656316797642	DNA	RPP14, RPP38, RPP40, SSB
Ursus_maritimus	negative regulation of centrosome duplication	4/1547	9/15450	0.0083484392051026	0.22371656316797642	DNA	KAT2B, NUBP1, RBM14, TRIM37
Ursus_maritimus	mRNA splicing, via spliceosome	16/1547	82/15450	0.008464036104874	0.22371656316797642	DNA	CDC5L, CDK13, DHX8, GCFC2, IK, LSM8, MFAP1, PAXBP1, PRPF3, PRPF38A, SF3B6, SLU7, SRSF6, USP49, ZMAT2, ZRSR2
Ursus_maritimus	RNA splicing, via transesterification reactions with bulged adenosine as nucleophile	16/1547	82/15450	0.008464036104874	0.22371656316797642	DNA	CDC5L, CDK13, DHX8, GCFC2, IK, LSM8, MFAP1, PAXBP1, PRPF3, PRPF38A, SF3B6, SLU7, SRSF6, USP49, ZMAT2, ZRSR2
Ursus_maritimus	RNA splicing, via transesterification reactions	16/1547	82/15450	0.008464036104874	0.22371656316797642	DNA	CDC5L, CDK13, DHX8, GCFC2, IK, LSM8, MFAP1, PAXBP1, PRPF3, PRPF38A, SF3B6, SLU7, SRSF6, USP49, ZMAT2, ZRSR2
Ursus_maritimus	face morphogenesis	6/1547	19/15450	0.008603719213394	0.22371656316797642	DNA	ARID5B, CRISPLD1, PDGFRA, PLEKHA1, RRAS, TIPARP
Ursus_maritimus	receptor signaling pathway via STAT	6/1547	19/15450	0.008603719213394	0.22371656316797642	DNA	IFNAR1, LOC103661083, SOCS2, STAT2, STAT3, TYK2
Ursus_maritimus	protein ubiquitination	45/1547	305/15450	0.0088932363531403	0.22371656316797642	DNA	ASB11, ASB13, ASB7, ASB9, BIRC2, CBL, CDC26, DCAF15, DCAF17, DET1, FYN, HECTD1, LOC103668098, MKRN1, MKRN2, MYCBP2, PCNP, PDZRN3, PEX12, PLK1, RC3H1, RFFL, RFWD3, RING1, RNF146, RNF168, RNF186, RNF220, RNF25, RNF34, RNF8, SIAH2, SIAH3, SKP2, SOCS2, SOCS4, TRIM13, TRIM25, TRIM37, UBE2A, UBE2E1, UBR1, UBR2, UBR3, WWTR1
Ursus_maritimus	snRNA processing	5/1547	14/15450	0.0092465285271868	0.22371656316797642	DNA	INTS2, INTS4, INTS7, INTS8, INTS9
Ursus_maritimus	negative regulation of organelle assembly	9/1547	37/15450	0.0092488126738711	0.22371656316797642	DNA	CAV3, CCP110, CEP97, KAT2B, RBM14, TBC1D30, TESK1, TRIM37, WDR44
Ursus_maritimus	regulation of mitotic sister chromatid segregation	9/1547	37/15450	0.0092488126738711	0.22371656316797642	DNA	CCNB1, CDK1, DYNC1LI1, IK, KAT2B, NDC80, PLK1, SPDL1, TTK
Ursus_maritimus	retrograde transport, endosome to Golgi	12/1547	54/15450	0.0095469842496584	0.22767877202383077	DNA	ARL1, CLTC, GOLT1B, RAB7A, SGSM2, SNX5, SNX6, TBC1D23, TMEM87A, VPS26A, VPS35, VTI1A
Ursus_maritimus	negative regulation of biological process	299/1547	2621/15450	0.0101152068159737	0.22991125090457631	DNA	ACOT13, ACTN3, ADAMTS12, AGO4, AGT, AKIRIN1, ANGPTL7, AP2M1, APCDD1L, ARG2, ARHGAP25, ARHGAP6, ARID4A, ARID5B, ARRDC3, ASPN, ATCAY, ATF5, ATP9A, ATXN1L, ATXN3, B4GALNT2, BAG2, BAG4, BDKRB2, BEND6, BIRC2, BIRC6, BMP5, BMPR2, BRCA2, BRINP2, CAPZA3, CARD8, CASP8, CAV3, CBL, CCND3, CCP110, CDC5L, CDH1, CDH3, CDK1, CDK11B, CDK13, CDKN1A, CEP97, CHERP, CHP1, CILP, CIT, CLTC, CLU, CMKLR1, CNOT11, CNOT3, CNOT7, CNPY2, CNTN4, COPS5, CRKL, CRTC3, CTH, CTSZ, DAXX, DCUN1D3, DDIAS, DKK3, DLC1, DNMT3B, DPH3, EIF4ENIF1, EPHA4, EXOSC9, EXTL3, FABP1, FAIM2, FIG4, FOXJ2, FOXP2, FRMD5, FRY, FYN, GATAD2B, GHRL, GLRA1, GPR108, GREM1, HEY1, HIP1R, HIPK3, HK2, HMGA1, HSPA5, HYPK, IBTK, IGF2BP1, IK, IL27RA, IL2RA, IL6, INTS7, INTS9, IQGAP1, ITPR1, KANK4, KAT2B, KAT8, KDM8, KRT18, L3MBTL3, LARP1B, LARP7, LATS2, LAX1, LIMA1, LMX1A, LOC103657888, LOC103663461, LRP4, LRP6, LRRC15, LSM1, MAP1B, MICAL1, MKRN2, MTMR9, MYCBP2, MYL2, NCOA2, NDFIP1, NDUFAF2, NEK11, NELFCD, NFATC3, NLRX1, NMNAT2, NPC1, NR1D2, NUBP1, NUMB, OPTN, OSBPL8, PAIP2, PAK1, PARP14, PARP16, PCM1, PCNA, PDCD4, PDE3B, PDGFRA, PFDN6, PHACTR4, PIAS4, PIK3CG, PIM1, PKP2, PLEKHA1, PLK1, PLK3, PLN, PLSCR1, PNKD, PODXL, PPARGC1B, PPM1B, PPT1, PRDM14, PRELID1, PRKACA, PRKCB, PRKCSH, PRMT3, PSMB4, PTBP3, PTPN13, PTPN22, PTPN9, PTPRM, PTRH2, RAB7A, RAC1, RAF1, RALY, RANBP3L, RANBP9, RASA1, RB1CC1, RBL1, RBM14, RC3H1, REL, RFFL, RFWD3, RGL2, RGS14, RIN3, RING1, RNF168, RNF34, RNF8, ROCK1, ROS1, RRAS, SALL2, SALL4, SCAF4, SCAMP5, SDC4, SERPINB9, SESN3, SGTA, SIAH2, SIAH3, SIRT6, SLA2, SLC16A2, SLC24A4, SLC25A4, SLC27A1, SLC2A10, SLC37A4, SLC39A10, SLFN14, SLIT2, SLPI, SLX4, SMCHD1, SMG1, SMG7, SMG8, SMG9, SNX6, SOCS2, SOCS4, SOD1, SPDL1, SPRY4, SRPX, SRSF6, SRSF9, SSB, STAP1, STAT2, STAT3, SULF2, SYNCRIP, TBC1D30, TERF2, TES, TESK1, TEX11, THRB, TIMELESS, TIPARP, TIRAP, TMEM14A, TMEM176B, TMEM38A, TMOD3, TNRC6A, TPM1, TRAP1, TRIM13, TRIM25, TRIM37, TTC39B, TTK, TXNDC12, UBAC2, UBE2J1, UBR1, UBR2, UNC5B, UPF3B, VAMP8, VASH1, VPS35, VPS4A, VRK3, WAS, WDR44, WDR6, WDR73, WNK1, WWC3, WWTR1, XPC, YWHAB, ZC3HAV1, ZFPM2, ZMYND8, ZNF148, ZNF268, ZNF425, ZNF451, ZP2, ZPR1
Ursus_maritimus	protein localization to chromosome	12/1547	55/15450	0.010242468392261	0.22991125090457631	DNA	APLF, BRCA2, CDK1, IK, PLK1, SIRT6, SMC5, SPDL1, TERF2, TTK, WBP2, ZMYND8
Ursus_maritimus	modification-dependent macromolecule catabolic process	38/1547	250/15450	0.0102619824796457	0.22991125090457631	DNA	APPBP2, ATXN3, BIRC2, CBL, CDC26, DCAF12, EXOSC9, HECTD1, KCTD10, LNX1, LOC103668098, MKRN2, PCNP, PCYOX1, PSMA8, PSMD11, RFFL, RNF146, RNF168, RNF186, RNF25, RNF34, RNF8, SGTA, SIAH2, SIAH3, SKP2, STT3B, TRIM13, TRIM25, UBA6, UBAP1, UBE2J1, UBR1, UBR2, UBR3, VPS4A, WWTR1
Ursus_maritimus	macromolecule catabolic process	62/1547	450/15450	0.0104755630964876	0.22991125090457631	DNA	ADAMTS12, AGO4, AOAH, APPBP2, ATXN3, BIRC2, CBL, CDC26, CNOT3, CNOT7, DCAF12, DNASE1L3, EXOSC9, FYN, GUSB, HECTD1, KCTD10, LAMP2, LNX1, LOC103668098, LSM1, MKRN2, NDFIP1, NGLY1, PCNP, PCYOX1, PPT1, PSMA8, PSMD11, RAB7A, RC3H1, RFFL, RNF146, RNF168, RNF186, RNF25, RNF34, RNF8, SGTA, SH3GLB1, SIAH2, SIAH3, SKP2, SLFN14, SMG1, SMG7, SMG8, SMG9, SSB, STT3B, TRIM13, TRIM25, UBA6, UBAP1, UBE2J1, UBR1, UBR2, UBR3, UPF3B, VPS4A, WWTR1, ZPR1
Ursus_maritimus	tRNA metabolic process	20/1547	113/15450	0.0108932277926706	0.22991125090457631	DNA	AARS2, DALRD3, GATC, HARS2, HSD17B10, LARS2, METTL6, MTO1, OSGEP, PUS10, QRSL1, RPP14, RPP38, RPP40, RTCB, SSB, TARBP1, TP53RK, TRMT2B, WDR6
Ursus_maritimus	action potential	9/1547	38/15450	0.0110681624102078	0.22991125090457631	DNA	CACNA1D, CACNB4, GLRA1, KCNMB3, MYH14, NUP155, PKP2, SCN10A, SOD1
Ursus_maritimus	endocytic recycling	9/1547	38/15450	0.0110681624102078	0.22991125090457631	DNA	CMTM6, RAB13, RAB7A, SNX4, VPS26A, VPS35, VPS39, VPS52, VTI1A
Ursus_maritimus	RNA metabolic process	98/1547	765/15450	0.0111461954898913	0.22991125090457631	DNA	AARS2, AGO4, ARID4A, ATXN1L, ATXN2L, BYSL, C1D, C5AR1, CCNA2, CCNH, CDC5L, CDK13, CELF2, CHERP, CMTR1, CMTR2, CNOT3, CNOT7, CPSF6, CRCP, CSTF2T, DALRD3, DHX8, EXOSC9, GATC, GCFC2, GTF2H2C, HARS2, HIPK3, HSD17B10, IK, INTS2, INTS4, INTS7, INTS8, INTS9, LARP7, LARS2, LOC103668324, LOC103679499, LSM1, LSM8, METTL6, MFAP1, MTF1, MTO1, NFKBIZ, NSA2, NUP155, OSGEP, PAPOLG, PAXBP1, POLR1D, PPARGC1B, PRDM4, PRKACA, PRPF3, PRPF38A, PTBP3, PUS10, QRSL1, RBFA, RC3H1, RPP14, RPP38, RPP40, RPUSD3, RTCB, SF3B6, SLFN14, SLU7, SMG1, SMG7, SMG8, SMG9, SPIN1, SRSF3, SRSF6, SSB, STAT3, TAF4B, TARBP1, TEFM, THOC2, THRB, TP53RK, TRMT2B, TSEN34, UPF3B, USP49, USPL1, UTP20, WDR6, ZMAT2, ZNF473, ZPR1, ZRANB2, ZRSR2
Ursus_maritimus	response to estrogen	7/1547	26/15450	0.011878742885034	0.22991125090457631	DNA	ASH2L, GHRL, OCSTAMP, SERPINB9, SLC34A2, TRIM25, WBP2
Ursus_maritimus	L-alpha-amino acid transmembrane transport	7/1547	26/15450	0.011878742885034	0.22991125090457631	DNA	SLC15A4, SLC1A3, SLC1A6, SLC3A1, SLC47A1, SLC6A5, SLC7A1
Ursus_maritimus	regulation of transcription elongation from RNA polymerase II promoter	7/1547	26/15450	0.011878742885034	0.22991125090457631	DNA	CCNT1, CDK13, EAF1, NELFCD, RNF168, RNF8, ZMYND8
Ursus_maritimus	macromolecule modification	86/1547	665/15450	0.0120754880322738	0.22991125090457631	DNA	ARID4A, ASB11, ASB13, ASB7, ASB9, B3GALT1, B3GALT4, B4GALNT2, BIRC2, CBL, CCNA2, CDC26, CMTR1, CMTR2, COG7, DCAF15, DCAF17, DET1, DNMT3B, DPH3, EXTL3, FBXO11, FYN, GALNT1, GALNT15, GALNT7, HECTD1, HSD17B10, LARP7, LOC103668098, METTL6, METTL7A, MGAT2, MKRN1, MKRN2, MTO1, MYCBP2, NPC1, OSGEP, PCMT1, PCNP, PDZRN3, PEX12, PIAS4, PLK1, PRKCB, PUS10, RC3H1, RFFL, RFWD3, RING1, RNF146, RNF168, RNF186, RNF220, RNF25, RNF34, RNF8, RPN1, RPN2, RPUSD3, SIAH2, SIAH3, SKP2, SMCHD1, SOCS2, SOCS4, STT3B, SUMF1, TARBP1, TMTC4, TRIM13, TRIM25, TRIM37, TRMT2B, TTLL3, TTLL4, UBE2A, UBE2E1, UBE2J1, UBR1, UBR2, UBR3, WDR6, WWTR1, ZNF451
Ursus_maritimus	plasma membrane bounded cell projection organization	48/1547	335/15450	0.0125441518690237	0.22991125090457631	DNA	ADCYAP1, ARHGEF7, ATCAY, ATMIN, BAG4, CAMSAP3, CCDC113, CCP110, CECR2, CEP350, CRKL, EFHD1, EMP2, EMP3, EPHA4, FAM161A, GHRL, IL6, ITGB4, KIAA0586, LIMA1, MAP1B, MYLK, OFD1, PCM1, PFN4, PLEKHA1, PLEKHO1, RAB13, RAB35, RAC1, ROCK1, SDC4, SEC24B, SH2B1, SNAP29, SOD1, TEKT3, TEKT5, TMEM17, TMEM231, TULP1, VASH2, VSTM5, WDPCP, WDR44, WWTR1, ZPR1
Ursus_maritimus	estrogen metabolic process	5/1547	15/15450	0.0127442078631339	0.22991125090457631	DNA	HSD17B10, HSD17B8, PDGFRA, PLEKHA1, TIPARP
Ursus_maritimus	protein localization to chromosome, centromeric region	5/1547	15/15450	0.0127442078631339	0.22991125090457631	DNA	CDK1, IK, SMC5, SPDL1, TTK
Ursus_maritimus	negative regulation of cilium assembly	5/1547	15/15450	0.0127442078631339	0.22991125090457631	DNA	CCP110, CEP97, TBC1D30, TESK1, WDR44
Ursus_maritimus	membrane raft organization	5/1547	15/15450	0.0127442078631339	0.22991125090457631	DNA	CAV3, DOCK2, EMP2, NPC1, PPT1
Ursus_maritimus	regulation of exosomal secretion	4/1547	10/15450	0.012822663369483	0.22991125090457631	DNA	ATP9A, RAB7A, SDC4, VPS4A
Ursus_maritimus	clathrin coat assembly	4/1547	10/15450	0.012822663369483	0.22991125090457631	DNA	CLTA, CLTC, EPS15, HIP1R
Ursus_maritimus	nuclear body organization	4/1547	10/15450	0.012822663369483	0.22991125090457631	DNA	AFF2, USP50, USPL1, ZPR1
Ursus_maritimus	protein localization to kinetochore	4/1547	10/15450	0.012822663369483	0.22991125090457631	DNA	CDK1, IK, SPDL1, TTK
Ursus_maritimus	protein localization to condensed chromosome	4/1547	10/15450	0.012822663369483	0.22991125090457631	DNA	CDK1, IK, SPDL1, TTK
Ursus_maritimus	serine family amino acid catabolic process	4/1547	10/15450	0.012822663369483	0.22991125090457631	DNA	DAO, GCSH, LOC103677963, THNSL2
Ursus_maritimus	modification-dependent protein catabolic process	37/1547	246/15450	0.0131812308154128	0.23308052283254083	DNA	APPBP2, ATXN3, BIRC2, CBL, CDC26, DCAF12, HECTD1, KCTD10, LNX1, LOC103668098, MKRN2, PCNP, PCYOX1, PSMA8, PSMD11, RFFL, RNF146, RNF168, RNF186, RNF25, RNF34, RNF8, SGTA, SIAH2, SIAH3, SKP2, STT3B, TRIM13, TRIM25, UBA6, UBAP1, UBE2J1, UBR1, UBR2, UBR3, VPS4A, WWTR1
Ursus_maritimus	cellular component assembly	145/1547	1198/15450	0.0140008208562887	0.23953662955998653	DNA	ACOT13, ACTN3, AGO4, ANKS4B, ARHGAP6, ARHGEF7, ASF1B, ATMIN, ATPAF2, BAG4, BEND3, CALHM1, CARD8, CAV3, CCDC113, CCP110, CELF2, CENPN, CEP135, CEP350, CKAP5, CLTA, CLTC, CLU, CLYBL, CNOT7, CPSF6, CRKL, CRTC2, CTH, CUTC, DAXX, DET1, DHX37, DMKN, DNAAF2, DRC1, EIF3M, EIF4ENIF1, EIF5, EMP2, EMP3, EPS15, FAM161A, FAM71F2, FIG4, FOXRED1, GCFC2, GEMIN2, GEMIN8, GHRL, HAS3, HAUS8, HIP1R, HSCB, HSD17B10, HSD17B8, ITGB4, ITGB5, KCNG1, KCNV1, KCTD10, KCTD14, KCTD16, KCTD4, KCTD8, KIAA0586, KIFC1, LIMA1, LOC103657818, LOC103657888, LOC103661887, LOC103662759, LOC103665509, LOC103671692, LRP4, LYRM7, MAT2A, MDN1, ME1, MIP, MYLK, NDUFAF1, NDUFAF2, NDUFAF3, NDUFAF6, NDUFC1, NFKBIZ, NIP7, NUBP1, OFD1, PARD6B, PCM1, PDGFRA, PET100, PFDN6, PFN4, PKP2, PKP4, PLN, PRPF3, PSMD11, RAB13, RAB7A, RAC1, RAF1, RB1CC1, RBM14, RC3H1, REEP4, ROCK1, RPL24, SAMM50, SH2B1, SIRT6, SLU7, SLX4, SNAP29, SNRPD1, SNRPE, SOAT1, SRPX, SRSF6, STX12, SUGT1, TAPBP, TEKT3, TEKT5, TEX11, TMEM17, TMEM170A, TMEM231, TMEM70, TMPRSS12, TRIM37, TTC26, UBR2, VPS4A, VSTM5, WAS, WDPCP, WDR44, WIPI1, WWTR1, ZRSR2
Ursus_maritimus	mitotic cytokinesis	7/1547	27/15450	0.0146824075967194	0.24400770436131541	DNA	ANLN, CIT, EFHC1, JTB, PLK1, RAB35, ZFYVE26
Ursus_maritimus	establishment of localization	223/1547	1922/15450	0.0147852153790208	0.24400770436131541	DNA	ABCC1, ABCC2, ABCD3, ABCG4, ACSL1, ADCY10, AP2M1, AP3B2, AP4E1, APOA5, APPBP2, ARL1, ARL8B, ATOX1, ATP6V1C1, ATP6V1E1, ATP9A, B4GALNT2, BDKRB2, BET1, BPGM, BRCA2, C2CD5, CACNA1D, CACNB4, CALHM1, CAV3, CBL, CCNB1, CDAN1, CDKN1A, CHERP, CLTA, CLTB, CLTC, CLU, CMTM6, COG2, COG7, COG8, COPS5, CSE1L, CSN2, DEF6, DNM3, DOC2B, DOCK2, DTNBP1, EIF4ENIF1, EMP2, EPS15, EQTN, ESYT3, FABP1, FAM91A1, FLVCR1, GOLT1B, GRAMD1B, HIP1R, HK2, HNF1A, HSPA5, HTR3E, IBTK, IGF2BP1, ITPR1, KCNN4, KDELR1, KDELR2, KIF2B, KIFC1, KRT18, LAMP2, LIMA1, LOC103657888, LOC103659494, LOC103679015, LOC103681364, LRP1B, LRP4, LRP6, MAP1B, MGARP, MIP, MON1A, MRS2, MVB12A, MYO6, NAGPA, NDC80, NDFIP1, NMUR1, NPC1, NUP155, NUP160, NUP35, OPTN, ORAI1, OSBPL10, OSBPL1A, OSBPL8, PCM1, PGAP1, PLA2G4F, PLCZ1, PLEKHA1, PLK1, PLSCR1, PPT1, PRKACA, PRKCB, RAB13, RAB35, RAB3B, RAB44, RAB7A, RAB8B, RAF1, RALA, RANBP3, RANBP3L, RD3, RGS14, RHOT1, RILPL1, RIMS4, RIN2, RIN3, RUFY1, SAMM50, SCAMP5, SCNN1B, SCNN1G, SCP2, SEC23A, SEC24B, SEC24D, SEC62, SGSM2, SGTA, SLC15A4, SLC16A2, SLC1A3, SLC1A6, SLC24A4, SLC25A31, SLC25A4, SLC27A1, SLC29A1, SLC2A10, SLC34A2, SLC35B2, SLC39A10, SLC39A14, SLC39A6, SLC3A1, SLC41A2, SLC44A4, SLC47A1, SLC4A9, SLC6A5, SLC6A9, SLC7A1, SLC9A1, SLU7, SNX4, SNX5, SNX6, SNX7, SOAT1, SOCS2, SOD1, SPDL1, SPNS1, SRSF3, SSB, STAT3, STON2, STX12, STXBP2, TAP1, TAP2, TBC1D23, TERF2, TESK1, THOC2, TLK1, TMC4, TMC5, TMC7, TMEM108, TMEM230, TMEM38A, TMEM87A, TOMM7, TRAPPC11, TRAPPC2, TRAPPC4, TRAPPC6B, TRIM37, TRIP10, TRPC5, TTC26, UNC13D, VAMP5, VAMP8, VPS16, VPS26A, VPS35, VPS37B, VPS39, VPS45, VPS4A, VPS52, VTI1A, VTI1B, WAS, WBP2, WDPCP, WNK1, XPO4, YIPF1, YWHAB
Ursus_maritimus	protein modification process	70/1547	529/15450	0.0148460225742454	0.24400770436131541	DNA	ASB11, ASB13, ASB7, ASB9, B3GALT1, B3GALT4, B4GALNT2, BIRC2, CBL, CCNA2, CDC26, COG7, DCAF15, DCAF17, DET1, DPH3, EXTL3, FBXO11, FYN, GALNT1, GALNT15, GALNT7, HECTD1, LOC103668098, MGAT2, MKRN1, MKRN2, MYCBP2, NPC1, PCMT1, PCNP, PDZRN3, PEX12, PIAS4, PLK1, PRKCB, RC3H1, RFFL, RFWD3, RING1, RNF146, RNF168, RNF186, RNF220, RNF25, RNF34, RNF8, RPN1, RPN2, SIAH2, SIAH3, SKP2, SOCS2, SOCS4, STT3B, SUMF1, TMTC4, TRIM13, TRIM25, TRIM37, TTLL3, TTLL4, UBE2A, UBE2E1, UBE2J1, UBR1, UBR2, UBR3, WWTR1, ZNF451
Ursus_maritimus	amide biosynthetic process	35/1547	234/15450	0.015311941587929	0.24479174479399954	DNA	ACAT1, ALOXE3, ARG2, ASAH1, ASL, B3GALT1, CERS3, COG8, EIF4ENIF1, ELOVL4, GATC, LOC103670717, LOC103678951, LOC103680893, MRPL17, MRPL3, MRPL47, MRPS11, MRPS16, OTC, PCSK1, QRSL1, RPL11, RPL15, RPL21, RPL22L1, RPL24, RPL32, RPL39, RPL5, RPS11, RPS18, RPS3A, RPS9, SPTLC2
Ursus_maritimus	alpha-amino acid catabolic process	11/1547	51/15450	0.0154100116270383	0.24479174479399954	DNA	ACAT1, DAO, FAH, GAD1, GCAT, GCSH, GOT1, HSD17B10, LOC103677963, OTC, THNSL2
Ursus_maritimus	negative regulation of cellular process	269/1547	2359/15450	0.0154490256706309	0.24479174479399954	DNA	ACTN3, ADAMTS12, AGO4, AGT, AKIRIN1, AP2M1, APCDD1L, ARG2, ARHGAP25, ARHGAP6, ARID4A, ARID5B, ARRDC3, ASPN, ATCAY, ATF5, ATP9A, ATXN1L, ATXN3, B4GALNT2, BAG2, BAG4, BDKRB2, BEND6, BIRC2, BIRC6, BMP5, BMPR2, BRCA2, BRINP2, CAPZA3, CARD8, CASP8, CAV3, CBL, CCND3, CCP110, CDC5L, CDH1, CDK1, CDK11B, CDK13, CDKN1A, CEP97, CHERP, CHP1, CILP, CIT, CLTC, CLU, CNOT7, CNTN4, COPS5, CRKL, CRTC3, CTH, CTSZ, DCUN1D3, DDIAS, DKK3, DLC1, DNMT3B, DPH3, EIF4ENIF1, EPHA4, EXTL3, FABP1, FAIM2, FIG4, FOXJ2, FOXP2, FRMD5, FRY, FYN, GATAD2B, GHRL, GLRA1, GPR108, GREM1, HEY1, HIP1R, HIPK3, HK2, HMGA1, HSPA5, HYPK, IBTK, IGF2BP1, IK, IL27RA, IL2RA, IL6, INTS7, INTS9, IQGAP1, ITPR1, KANK4, KAT2B, KAT8, KDM8, KRT18, L3MBTL3, LARP1B, LARP7, LATS2, LAX1, LIMA1, LMX1A, LOC103657888, LOC103663461, LRP4, LRP6, LRRC15, LSM1, MAP1B, MICAL1, MKRN2, MTMR9, MYL2, NCOA2, NDFIP1, NDUFAF2, NEK11, NELFCD, NFATC3, NLRX1, NMNAT2, NPC1, NUBP1, NUMB, OPTN, OSBPL8, PAIP2, PAK1, PARP14, PARP16, PCM1, PCNA, PDCD4, PDE3B, PDGFRA, PFDN6, PHACTR4, PIAS4, PIK3CG, PIM1, PKP2, PLEKHA1, PLK1, PLK3, PLN, PLSCR1, PNKD, PODXL, PPARGC1B, PPM1B, PPT1, PRDM14, PRELID1, PRKACA, PRKCB, PRKCSH, PRMT3, PTBP3, PTPN13, PTPN22, PTPN9, PTPRM, PTRH2, RAB7A, RAC1, RAF1, RALY, RANBP3L, RANBP9, RASA1, RB1CC1, RBL1, RBM14, RC3H1, RFFL, RFWD3, RGL2, RGS14, RIN3, RING1, RNF168, RNF34, RNF8, ROCK1, RRAS, SALL2, SALL4, SCAF4, SCAMP5, SDC4, SERPINB9, SESN3, SGTA, SIAH2, SIAH3, SIRT6, SLA2, SLC16A2, SLC24A4, SLC25A4, SLC27A1, SLC2A10, SLC39A10, SLIT2, SLX4, SMCHD1, SNX6, SOCS2, SOCS4, SOD1, SPDL1, SPRY4, SRPX, SRSF6, SRSF9, STAP1, STAT2, STAT3, SULF2, SYNCRIP, TBC1D30, TERF2, TES, TESK1, TEX11, THRB, TIMELESS, TIRAP, TMEM14A, TMEM176B, TMEM38A, TMOD3, TNRC6A, TPM1, TRAP1, TRIM37, TTK, TXNDC12, UBAC2, UBE2J1, UBR1, UBR2, UNC5B, VAMP8, VASH1, VPS35, VPS4A, VRK3, WAS, WDR44, WDR6, WDR73, WNK1, WWC3, WWTR1, XPC, YWHAB, ZFPM2, ZMYND8, ZNF268, ZNF425, ZNF451, ZPR1
Ursus_maritimus	organic substance transport	121/1547	983/15450	0.0155874535358312	0.24479174479399954	DNA	ABCC1, ABCC2, ABCD3, ABCG4, ACSL1, AP2M1, AP3B2, AP4E1, APOA5, APPBP2, ARL8B, ATP9A, B4GALNT2, BDKRB2, BET1, C2CD5, CACNB4, CALHM1, CBL, CDKN1A, CLTA, CLTB, CLTC, CLU, CMTM6, COG2, COG7, COG8, CSE1L, EIF4ENIF1, ESYT3, FABP1, FAM91A1, FLVCR1, GRAMD1B, HNF1A, HSPA5, IGF2BP1, KCNN4, KDELR1, KDELR2, KRT18, LAMP2, LIMA1, MON1A, MVB12A, NAGPA, NPC1, NUP155, NUP160, NUP35, OPTN, OSBPL10, OSBPL1A, OSBPL8, PGAP1, PLA2G4F, PLSCR1, PPT1, PRKACA, RAB3B, RAB44, RAB7A, RAB8B, RAF1, RD3, RILPL1, RUFY1, SAMM50, SCAMP5, SCP2, SEC23A, SEC24B, SEC24D, SEC62, SLC15A4, SLC16A2, SLC1A3, SLC1A6, SLC25A31, SLC25A4, SLC27A1, SLC29A1, SLC2A10, SLC3A1, SLC44A4, SLC47A1, SLC6A5, SLC7A1, SLU7, SNX4, SNX5, SNX6, SNX7, SOAT1, SPNS1, SRSF3, SSB, STAT3, STX12, STXBP2, TAP1, TAP2, THOC2, TLK1, TOMM7, TRIM37, TRPC5, TTC26, VPS16, VPS26A, VPS35, VPS37B, VPS39, VPS45, VPS4A, VPS52, VTI1A, VTI1B, XPO4, YWHAB
Ursus_maritimus	protein modification by small protein conjugation	47/1547	331/15450	0.0156131361976231	0.24479174479399954	DNA	ASB11, ASB13, ASB7, ASB9, BIRC2, CBL, CDC26, DCAF15, DCAF17, DET1, FYN, HECTD1, LOC103668098, MKRN1, MKRN2, MYCBP2, PCNP, PDZRN3, PEX12, PIAS4, PLK1, RC3H1, RFFL, RFWD3, RING1, RNF146, RNF168, RNF186, RNF220, RNF25, RNF34, RNF8, SIAH2, SIAH3, SKP2, SOCS2, SOCS4, TRIM13, TRIM25, TRIM37, UBE2A, UBE2E1, UBR1, UBR2, UBR3, WWTR1, ZNF451
Ursus_maritimus	protein modification by small protein conjugation or removal	47/1547	331/15450	0.0156131361976231	0.24479174479399954	DNA	ASB11, ASB13, ASB7, ASB9, BIRC2, CBL, CDC26, DCAF15, DCAF17, DET1, FYN, HECTD1, LOC103668098, MKRN1, MKRN2, MYCBP2, PCNP, PDZRN3, PEX12, PIAS4, PLK1, RC3H1, RFFL, RFWD3, RING1, RNF146, RNF168, RNF186, RNF220, RNF25, RNF34, RNF8, SIAH2, SIAH3, SKP2, SOCS2, SOCS4, TRIM13, TRIM25, TRIM37, UBE2A, UBE2E1, UBR1, UBR2, UBR3, WWTR1, ZNF451
Ursus_maritimus	positive regulation of cellular metabolic process	162/1547	1357/15450	0.0156575062972761	0.24479174479399954	DNA	ACTN3, ACTR8, ADCYAP1, AGT, AKIRIN1, APLF, ARID4A, ASL, ATXN3, BAG2, BAG4, BIRC2, BMP5, BMPR2, BRCA2, BVES, CALCOCO2, CAMKK2, CASP8, CCNA2, CCNB1, CCND3, CCNT1, CCT4, CDH1, CDH3, CDK1, CDK13, CDK2AP1, CDKN1A, CHP1, CHP2, CLU, CLYBL, CNOT7, COPS5, CREB3L3, CREB5, CRKL, CRTC2, CRTC3, DAGLB, DAXX, DCAF6, DCUN1D3, DET1, DLC1, DVL3, EEF2, EIF4ENIF1, EIF5A2, EPC2, EPHA4, FAM161A, FAM20A, FHL5, FOXK2, FYN, GREM1, HAS3, HBEGF, HNF1A, HSPA5, IFNAR1, IGF2BP1, IL6, INSR, KAT2B, KAT8, KDM3A, KDM8, KRAS, L3MBTL3, LARP7, LOC103662463, LRP4, LRP6, MGA, MYCBP2, NCOA2, NCOA3, NDFIP1, NFKBIZ, NR1D2, OPTN, PAK1, PARP14, PAXBP1, PCNA, PHF20, PIAS4, PIM1, PLK1, PLK3, POU1F1, PPARGC1B, PRDM10, PRELID1, PRKACA, PRKAG2, PTPN22, RAC1, RAF1, RAX2, RB1CC1, RBM14, RC3H1, RMND1, RNF168, RNF8, ROCK1, RPS6KA3, RPUSD3, SALL4, SGTA, SH3GLB1, SIRT6, SKP2, SLC25A4, SLC27A1, SLC2A10, SLC5A3, SLC9A1, SLX4, SMCHD1, SNX4, SNX5, SNX7, SOAT1, SOCS4, SOD1, SPIN1, SPTLC2, SS18, STAR, STAT2, STAT3, SYNCRIP, TAF4B, TCF4, TERF2, TESK1, THRB, TIMELESS, TLR7, TNFSF8, TRIM13, TRIM16, UBE2E1, UPF3B, WAS, WBP1L, WBP2, WIPI1, WNK1, WWTR1, ZC3HAV1, ZFPM2, ZMYND8, ZNF148, ZNF268, ZPR1
Ursus_maritimus	regulation of biological quality	207/1547	1775/15450	0.0165166986118645	0.2537399895296723	DNA	ABCB5, ABCC1, ABCG4, ACOT13, ACSL1, ACTN3, ADRB2, AGT, AKAP5, ALOXE3, AP2M1, ARHGEF7, ARRDC3, ATP4A, ATP6V0A2, ATP6V1C1, ATP6V1E1, BAG2, BAG4, BDKRB2, BMP5, BMPR2, BVES, CA12, CACNA1D, CACNB4, CACNG7, CAPZA3, CAV3, CCNH, CCT4, CD19, CDH3, CHERP, CHP1, CLU, CMKLR1, CMTM6, CNOT3, CNOT7, COG7, CRTC2, CRTC3, CSN2, CYFIP2, DDIAS, DKK3, DLC1, DNAJC16, DOC2B, DTNBP1, DVL3, EIF4ENIF1, EPHA4, EYA2, FAM20A, FOXN1, FYN, G0S2, GATC, GHRL, GLRA1, GOT1, GRAMD1B, HIP1R, HK2, HNF1A, HSD17B10, HSD17B8, HTR1D, HYPK, IBTK, IGF2BP1, IL20RA, IL6, INSR, ITPR1, KANK4, KCNMB3, KCNN4, KDM3A, KDM8, KSR2, LAMP2, LARP1B, LHFPL4, LIMA1, LOC103657888, LOC103679015, LOC103681600, LRRC19, MEP1A, MPP2, MTF1, MTMR9, MYH14, MYO10, NDFIP1, NDUFAF2, NFKBIZ, NOX1, NPC1, NR1D2, NUBP1, NUMB, NUP155, ORAI1, OTC, PALM2, PCM1, PCSK1, PDGFRA, PEX11G, PIM1, PKP2, PLCZ1, PLEKHA1, PLEKHO1, PLK1, PLN, PLSCR1, PNKD, PPARGC1B, PPP2R3C, PPT1, PRDM14, PRELID1, PRKACA, PRKCB, PRMT3, QRSL1, RAB3B, RAB44, RAB7A, RAC1, RAF1, RALY, RASA1, RB1CC1, RC3H1, RGS14, RHOT1, RIMS4, RIN3, ROCK1, SCN10A, SCNN1B, SCNN1G, SCPEP1, SERPINC1, SESN3, SIAH3, SIRT6, SLC15A4, SLC16A2, SLC1A3, SLC1A6, SLC24A4, SLC25A31, SLC25A4, SLC27A1, SLC29A1, SLC2A10, SLC34A2, SLC37A4, SLC39A10, SLC39A14, SLC39A3, SLC39A6, SLC39A7, SLC44A4, SLC4A9, SLC9A1, SLC9A9, SLIT2, SNX4, SOAT1, SOCS2, SOD1, SORCS3, SPNS1, STAT3, STX12, SUGT1, SYNCRIP, TADA2A, TAPBP, THBD, THRB, TIPARP, TIRAP, TMEM108, TMEM14A, TMEM38A, TMOD3, TMTC4, TPM1, TRAPPC11, TRIM37, TRPC5, TTC39B, TXNRD1, VAMP8, VPS35, WAS, WNK1, WWTR1
Ursus_maritimus	ubiquitin-dependent protein catabolic process	36/1547	241/15450	0.0166313114947514	0.2537399895296723	DNA	APPBP2, ATXN3, BIRC2, CBL, CDC26, DCAF12, HECTD1, KCTD10, LNX1, LOC103668098, MKRN2, PCNP, PSMA8, PSMD11, RFFL, RNF146, RNF168, RNF186, RNF25, RNF34, RNF8, SGTA, SIAH2, SIAH3, SKP2, STT3B, TRIM13, TRIM25, UBA6, UBAP1, UBE2J1, UBR1, UBR2, UBR3, VPS4A, WWTR1
Ursus_maritimus	regulation of cytokinesis	11/1547	52/15450	0.0166507604945982	0.2537399895296723	DNA	BIRC6, BRCA2, CCP110, CIT, PKP4, PLK1, PLK3, SH3GLB1, VPS4A, WNK1, ZFYVE26
Ursus_maritimus	regulation of DNA-templated transcription, elongation	8/1547	34/15450	0.0168710229029697	0.2537399895296723	DNA	CCNT1, CDK13, EAF1, NELFCD, RNF168, RNF8, ZMYND8, ZNF326
Ursus_maritimus	cellular macromolecule metabolic process	193/1547	1648/15450	0.016897376865788	0.2537399895296723	DNA	ACTR8, ADAMTS12, AGO4, AOAH, AP2M1, APLF, APPBP2, ARID4A, ASB11, ASB13, ASB7, ASB9, ATXN1L, ATXN3, B3GALT1, B3GALT4, B4GALNT2, BIRC2, BRCA2, C5AR1, CAV3, CBL, CCNA2, CCNH, CDC26, CLTC, CMTR1, CMTR2, CNOT3, CNOT7, COG7, COG8, DCAF12, DCAF15, DCAF17, DCLRE1C, DET1, DNASE1L3, DNMT3B, DPH3, EIF4ENIF1, EXOSC9, EXTL3, FYN, GALNT1, GALNT15, GALNT7, GATC, GBE1, GCNT1, GLCE, GTF2H2C, GUSB, GYG2, HAS3, HECTD1, HIPK3, HSD17B10, KCTD10, LAMP2, LARP7, LIG1, LNX1, LOC103668098, LOC103670717, LOC103678951, LOC103680893, LSM1, MCM4, MCM6, METTL6, METTL7A, MGAT2, MGME1, MKRN1, MKRN2, MMS22L, MND1, MRPL17, MRPL3, MRPL47, MRPS11, MRPS16, MTF1, MYCBP2, NFKBIZ, NGLY1, NPC1, ORC6, PAXBP1, PCNA, PCNP, PCYOX1, PDZRN3, PEX12, PHKA2, PIAS4, PLK1, POLE2, POLK, POLR1D, PPARGC1B, PPP1CB, PPP1CC, PRDM4, PRIM1, PRKAG2, PRKCB, PSMA8, PSMD11, QRSL1, RAB7A, RALA, RC3H1, RFC5, RFFL, RFWD3, RING1, RNF146, RNF168, RNF186, RNF212B, RNF220, RNF25, RNF34, RNF8, RPL11, RPL15, RPL21, RPL22L1, RPL24, RPL32, RPL39, RPL5, RPN1, RPN2, RPS11, RPS18, RPS3A, RPS9, SGTA, SH3GLB1, SIAH2, SIAH3, SIRT6, SKP2, SLC37A4, SLFN14, SLX4, SMC5, SMCHD1, SMG1, SMG7, SMG8, SMG9, SOCS2, SOCS4, SPIN1, SSB, STAT3, STT3B, SULF2, SUMF1, TAF4B, TARBP1, TDG, TERF1, TERF2, TEX11, THRB, TMTC4, TRIM13, TRIM25, TRIM37, TRMT2B, UBA6, UBAP1, UBE2A, UBE2E1, UBE2J1, UBR1, UBR2, UBR3, UPF3B, USPL1, VPS4A, WDR6, WWTR1, XPC, ZFYVE26, ZMYND8, ZNF451, ZPR1
Ursus_maritimus	localization	260/1547	2277/15450	0.0171872627617103	0.2537399895296723	DNA	ABCC1, ABCC2, ABCD3, ABCG4, ACSL1, ADCY10, ANKS4B, AP2M1, AP3B2, AP4E1, APLF, APOA5, APPBP2, ARL1, ARL8B, ATOX1, ATP6V1C1, ATP6V1E1, ATP9A, ATXN3, B4GALNT2, BAG4, BDKRB2, BET1, BPGM, BRCA2, BVES, C2CD5, CACNA1D, CACNB4, CACNG7, CALHM1, CAV3, CBL, CCNB1, CCT4, CDAN1, CDH1, CDK1, CDKN1A, CEP350, CHERP, CLTA, CLTB, CLTC, CLU, CMTM6, COG2, COG7, COG8, COPS5, CPSF6, CRB1, CSE1L, CSN2, DEF6, DNM3, DOC2B, DOCK2, DTNBP1, EIF4ENIF1, EMP2, EPS15, EQTN, ESYT3, FABP1, FAM91A1, FLVCR1, GOLT1B, GPHN, GRAMD1B, HIP1R, HK2, HNF1A, HSPA5, HTR3E, IBTK, IGF2BP1, IK, ITPR1, KCNN4, KDELR1, KDELR2, KIF2B, KIFC1, KRT18, LAMP2, LATS2, LHFPL4, LIMA1, LOC103657888, LOC103659494, LOC103672448, LOC103679015, LOC103681364, LRP1B, LRP4, LRP6, MAP1B, MGARP, MID1, MIP, MON1A, MRS2, MVB12A, MYO6, NAGPA, NDC80, NDFIP1, NMUR1, NPC1, NUBP1, NUP155, NUP160, NUP35, OPTN, ORAI1, OSBPL10, OSBPL1A, OSBPL8, PAK1, PCM1, PGAP1, PKP2, PLA2G4F, PLCZ1, PLEKHA1, PLK1, PLSCR1, PPT1, PRKACA, PRKCB, RAB13, RAB35, RAB3B, RAB44, RAB7A, RAB8B, RAC1, RAF1, RALA, RANBP3, RANBP3L, RD3, RGS14, RHOT1, RILPL1, RIMS4, RIN2, RIN3, RNF186, ROCK1, RRAGC, RUFY1, SAMM50, SCAMP5, SCNN1B, SCNN1G, SCP2, SEC23A, SEC24B, SEC24D, SEC62, SGSM2, SGTA, SH3GLB1, SH3PXD2B, SIRT6, SLC15A4, SLC16A2, SLC1A3, SLC1A6, SLC24A4, SLC25A31, SLC25A4, SLC27A1, SLC29A1, SLC2A10, SLC34A2, SLC35B2, SLC39A10, SLC39A14, SLC39A6, SLC3A1, SLC41A2, SLC44A4, SLC47A1, SLC4A9, SLC6A5, SLC6A9, SLC7A1, SLC9A1, SLU7, SMC5, SNAP29, SNX4, SNX5, SNX6, SNX7, SOAT1, SOCS2, SOD1, SPDL1, SPNS1, SRSF3, SSB, STAT3, STON2, STX12, STXBP2, TAP1, TAP2, TBC1D23, TERF2, TESK1, THOC2, TLK1, TMC4, TMC5, TMC7, TMEM108, TMEM150A, TMEM230, TMEM38A, TMEM87A, TOMM7, TOR1AIP1, TRAPPC11, TRAPPC2, TRAPPC4, TRAPPC6B, TRIM37, TRIP10, TRPC5, TSPAN14, TTC26, TTK, TULP1, UBAC2, UNC13D, VAMP5, VAMP8, VPS16, VPS26A, VPS35, VPS37B, VPS39, VPS45, VPS4A, VPS52, VTI1A, VTI1B, WAS, WBP2, WDPCP, WNK1, XPO4, YIPF1, YWHAB, ZMYND8
Ursus_maritimus	transport	210/1547	1809/15450	0.0174922174981881	0.2537399895296723	DNA	ABCC1, ABCC2, ABCD3, ABCG4, ACSL1, ADCY10, AP2M1, AP3B2, AP4E1, APOA5, APPBP2, ARL1, ARL8B, ATOX1, ATP6V1C1, ATP6V1E1, ATP9A, B4GALNT2, BDKRB2, BET1, BPGM, C2CD5, CACNA1D, CACNB4, CALHM1, CAV3, CBL, CDAN1, CDKN1A, CHERP, CLTA, CLTB, CLTC, CLU, CMTM6, COG2, COG7, COG8, COPS5, CSE1L, CSN2, DEF6, DNM3, DOC2B, DOCK2, DTNBP1, EIF4ENIF1, EMP2, EPS15, EQTN, ESYT3, FABP1, FAM91A1, FLVCR1, GOLT1B, GRAMD1B, HIP1R, HNF1A, HSPA5, HTR3E, IBTK, IGF2BP1, ITPR1, KCNN4, KDELR1, KDELR2, KRT18, LAMP2, LIMA1, LOC103657888, LOC103659494, LOC103679015, LOC103681364, LRP1B, LRP4, LRP6, MAP1B, MGARP, MIP, MON1A, MRS2, MVB12A, MYO6, NAGPA, NDFIP1, NMUR1, NPC1, NUP155, NUP160, NUP35, OPTN, ORAI1, OSBPL10, OSBPL1A, OSBPL8, PCM1, PGAP1, PLA2G4F, PLCZ1, PLSCR1, PPT1, PRKACA, PRKCB, RAB13, RAB35, RAB3B, RAB44, RAB7A, RAB8B, RAF1, RALA, RANBP3, RANBP3L, RD3, RGS14, RHOT1, RILPL1, RIMS4, RIN2, RIN3, RUFY1, SAMM50, SCAMP5, SCNN1B, SCNN1G, SCP2, SEC23A, SEC24B, SEC24D, SEC62, SGSM2, SLC15A4, SLC16A2, SLC1A3, SLC1A6, SLC24A4, SLC25A31, SLC25A4, SLC27A1, SLC29A1, SLC2A10, SLC34A2, SLC35B2, SLC39A10, SLC39A14, SLC39A6, SLC3A1, SLC41A2, SLC44A4, SLC47A1, SLC4A9, SLC6A5, SLC6A9, SLC7A1, SLC9A1, SLU7, SNX4, SNX5, SNX6, SNX7, SOAT1, SOCS2, SOD1, SPNS1, SRSF3, SSB, STAT3, STON2, STX12, STXBP2, TAP1, TAP2, TBC1D23, TERF2, THOC2, TLK1, TMC4, TMC5, TMC7, TMEM108, TMEM230, TMEM38A, TMEM87A, TOMM7, TRAPPC11, TRAPPC2, TRAPPC4, TRAPPC6B, TRIM37, TRIP10, TRPC5, TTC26, UNC13D, VAMP5, VAMP8, VPS16, VPS26A, VPS35, VPS37B, VPS39, VPS45, VPS4A, VPS52, VTI1A, VTI1B, WAS, WNK1, XPO4, YIPF1, YWHAB
Ursus_maritimus	cytosolic transport	16/1547	87/15450	0.0176729883030744	0.2537399895296723	DNA	ARL1, ARL8B, CLTC, EMP2, EPS15, GOLT1B, RAB7A, SGSM2, SNX5, SNX6, TBC1D23, TMEM87A, VPS26A, VPS35, VPS52, VTI1A
Ursus_maritimus	positive regulation of interleukin-1 beta production	7/1547	28/15450	0.0179271857548594	0.2537399895296723	DNA	CARD8, CASP8, IL6, LOC103657888, STAT3, TRIM16, USP50
Ursus_maritimus	organic substance metabolic process	434/1547	3948/15450	0.0180036905016449	0.2537399895296723	DNA	AARS2, ABCD3, ABHD3, ACAD11, ACAT1, ACSBG2, ACSL1, ACTR8, ADAM29, ADAMTS12, ADCY10, AGBL1, AGBL2, AGMO, AGO4, AK4, AK7, ALDH9A1, ALOXE3, AMACR, AMD1, AMPD1, AMPD3, AMZ2, AOAH, AP2M1, APLF, APOA5, APPBP2, ARG2, ARID4A, AS3MT, ASAH1, ASB11, ASB13, ASB7, ASB9, ASL, ATXN1L, ATXN2L, ATXN3, B3GALT1, B3GALT4, B4GALNT2, BAG2, BBOX1, BHMT, BHMT2, BIRC2, BPGM, BRCA2, BYSL, C1D, C5AR1, CACNB4, CAPN7, CARD8, CARKD, CASP14, CASP6, CASP8, CAV3, CBL, CCNA2, CCNH, CDC26, CDC5L, CDK13, CELF2, CERS3, CHERP, CHIA, CHST11, CHST4, CLCA4, CLTC, CMTR1, CMTR2, CNOT3, CNOT7, COG7, COG8, COQ7, CPM, CPSF6, CPVL, CRB1, CRCP, CRKL, CRTC2, CRTC3, CSTF2T, CTH, CTSF, CTSZ, DAGLB, DALRD3, DAO, DCAF12, DCAF15, DCAF17, DCLRE1C, DET1, DHX8, DNASE1L3, DNMT3B, DPH3, EIF4ENIF1, ELOVL4, EXOSC9, EXTL3, FAH, FAR2, FBXO11, FIG4, FYN, GAD1, GALK1, GALNT1, GALNT15, GALNT7, GANC, GAPDHS, GATC, GBE1, GCAT, GCFC2, GCNT1, GCSH, GDA, GDE1, GDPD1, GDPD5, GLCE, GNE, GOT1, GPHN, GTF2H2C, GUSB, GYG2, HARS2, HAS3, HECTD1, HIPK3, HK2, HNF1A, HSD17B10, HSD17B6, HSD17B8, HSPA5, IDNK, IK, IL6, ILVBL, IMPDH2, INPP1, INTS2, INTS4, INTS7, INTS8, INTS9, ITIH2, ITPK1, KAT2B, KCTD10, KDM1B, KDM3A, KLK6, KLK9, LAMP2, LARP7, LARS2, LCTL, LDHA, LDHC, LIG1, LIPK, LNX1, LOC103658707, LOC103660860, LOC103662442, LOC103668098, LOC103668324, LOC103670322, LOC103670717, LOC103673599, LOC103675123, LOC103677963, LOC103678951, LOC103679189, LOC103679499, LOC103680893, LOC103681600, LSM1, LSM8, MAN2C1, MAT2A, MBOAT1, MCM4, MCM6, ME1, MEP1A, METAP1D, METTL6, METTL7A, MFAP1, MGAT2, MGME1, MKRN1, MKRN2, MMACHC, MMP16, MMS22L, MND1, MRPL17, MRPL3, MRPL47, MRPS11, MRPS16, MTF1, MTO1, MYCBP2, NADK2, NDFIP1, NFKBIZ, NGLY1, NMNAT2, NPC1, NSA2, NT5E, NUDT18, NUP155, NUP160, ORC6, OSGEP, OTC, OXSM, PAPOLG, PAXBP1, PCMT1, PCNA, PCNP, PCSK1, PCYOX1, PDGFRA, PDXDC1, PDZRN3, PEX12, PGLS, PHEX, PHKA2, PIAS4, PIK3C2G, PIK3CG, PLA2G4F, PLA2G7, PLCZ1, PLEKHA1, PLK1, PNKD, PNPLA6, POLE2, POLK, POLR1D, PPARGC1B, PPAT, PPCDC, PPP1CB, PPP1CC, PPT1, PRDM14, PRDM4, PRIM1, PRKACA, PRKAG2, PRKCB, PRPF3, PRPF38A, PRPS2, PRSS36, PRSS54, PSEN1, PSMA8, PSMB4, PSMB8, PSMB9, PSMD11, PTBP3, PUS10, QRSL1, RAB7A, RALA, RBFA, RC3H1, RDH11, RFC5, RFFL, RFWD3, RING1, RNF146, RNF168, RNF186, RNF212B, RNF220, RNF25, RNF34, RNF8, ROS1, RPL11, RPL15, RPL21, RPL22L1, RPL24, RPL32, RPL39, RPL5, RPN1, RPN2, RPP14, RPP38, RPP40, RPS11, RPS18, RPS3A, RPS9, RPUSD3, RTCB, SCNN1B, SCPEP1, SENP6, SENP7, SF3B6, SGTA, SH3GLB1, SIAH2, SIAH3, SIRT6, SKP2, SLC16A2, SLC1A3, SLC27A1, SLC35B2, SLC37A4, SLC39A14, SLC3A1, SLC44A4, SLC5A3, SLFN14, SLU7, SLX4, SMC5, SMCHD1, SMG1, SMG7, SMG8, SMG9, SMOX, SMPD2, SMS, SOAT1, SOCS2, SOCS4, SOD1, SPIN1, SPPL2A, SPTLC2, SRR, SRSF3, SRSF6, SSB, STAR, STAT3, STT3B, SULF2, SUMF1, TAF4B, TAMM41, TARBP1, TCF12, TDG, TEFM, TERF1, TERF2, TEX11, THNSL2, THOC2, THRB, TIPARP, TMEM150A, TMPRSS11B, TMPRSS12, TMPRSS2, TMTC4, TP53RK, TPP2, TRIM13, TRIM25, TRIM37, TRMT2B, TSEN34, TSPAN14, TTLL3, TTLL4, UBA6, UBAP1, UBE2A, UBE2E1, UBE2J1, UBIAD1, UBR1, UBR2, UBR3, UPF3B, USP27X, USP30, USP49, USPL1, UTP20, UXS1, VASH1, VASH2, VPS4A, WDR6, WWTR1, XPC, XPNPEP3, ZFYVE26, ZMAT2, ZMYND8, ZNF451, ZNF473, ZPR1, ZRANB2, ZRSR2
Ursus_maritimus	cellular protein modification process	66/1547	497/15450	0.0182105905743874	0.2537399895296723	DNA	ASB11, ASB13, ASB7, ASB9, B3GALT1, B3GALT4, B4GALNT2, BIRC2, CBL, CCNA2, CDC26, COG7, DCAF15, DCAF17, DET1, DPH3, EXTL3, FYN, GALNT1, GALNT15, GALNT7, HECTD1, LOC103668098, MGAT2, MKRN1, MKRN2, MYCBP2, NPC1, PCNP, PDZRN3, PEX12, PIAS4, PLK1, PRKCB, RC3H1, RFFL, RFWD3, RING1, RNF146, RNF168, RNF186, RNF220, RNF25, RNF34, RNF8, RPN1, RPN2, SIAH2, SIAH3, SKP2, SOCS2, SOCS4, STT3B, SUMF1, TMTC4, TRIM13, TRIM25, TRIM37, UBE2A, UBE2E1, UBE2J1, UBR1, UBR2, UBR3, WWTR1, ZNF451
Ursus_maritimus	regulation of behavior	6/1547	22/15450	0.0182454984962415	0.2537399895296723	DNA	ARRDC3, GHRL, HTR1D, MC3R, SLC24A4, STAT3
Ursus_maritimus	regulation of cytoplasmic translation	4/1547	11/15450	0.0185756512684833	0.2537399895296723	DNA	IGF2BP1, NMNAT2, PARP16, SYNCRIP
Ursus_maritimus	cardiac muscle cell action potential	4/1547	11/15450	0.0185756512684833	0.2537399895296723	DNA	CACNA1D, NUP155, PKP2, SCN10A
Ursus_maritimus	cellular response to acidic pH	4/1547	11/15450	0.0185756512684833	0.2537399895296723	DNA	NOX1, SCNN1B, SCNN1G, SLC9A1
Ursus_maritimus	cellular nitrogen compound metabolic process	208/1547	1794/15450	0.0191274708045281	0.2594859002265082	DNA	AARS2, ACAT1, ACTR8, ADCY10, AGO4, AK4, AK7, ALDH9A1, ALOXE3, AMD1, AMPD1, AMPD3, APLF, ARG2, ARID4A, ASAH1, ASL, ATXN1L, ATXN2L, B3GALT1, B4GALNT2, BBOX1, BHMT, BPGM, BRCA2, BYSL, C1D, C5AR1, CACNB4, CARKD, CCNA2, CCNH, CDC5L, CDK13, CELF2, CERS3, CHERP, CMTR1, CMTR2, CNOT3, CNOT7, COG8, CPSF6, CRCP, CSTF2T, DALRD3, DAO, DCLRE1C, DHX8, DNASE1L3, DNMT3B, EIF4ENIF1, ELOVL4, EXOSC9, FAR2, GAPDHS, GATC, GCFC2, GDA, GDE1, GDPD1, GNE, GTF2H2C, HARS2, HIPK3, HK2, HNF1A, HSD17B10, IK, IMPDH2, INTS2, INTS4, INTS7, INTS8, INTS9, KDM1B, LARP7, LARS2, LIG1, LOC103668324, LOC103670322, LOC103670717, LOC103673613, LOC103678951, LOC103679499, LOC103680893, LSM1, LSM8, MCM4, MCM6, MEP1A, METTL6, METTL7A, MFAP1, MGME1, MMACHC, MMS22L, MND1, MRPL17, MRPL3, MRPL47, MRPS11, MRPS16, MTF1, MTO1, NADK2, NFKBIZ, NMNAT2, NSA2, NT5E, NUDT18, NUP155, ORC6, OSGEP, OTC, OXSM, PAPOLG, PAXBP1, PCNA, PCSK1, PLK1, POLK, POLR1D, PPARGC1B, PPAT, PPCDC, PRDM14, PRDM4, PRIM1, PRKACA, PRPF3, PRPF38A, PRPS2, PTBP3, PUS10, QRSL1, RBFA, RC3H1, RFWD3, RNF168, RNF212B, RNF8, RPL11, RPL15, RPL21, RPL22L1, RPL24, RPL32, RPL39, RPL5, RPP14, RPP38, RPP40, RPS11, RPS18, RPS3A, RPS9, RPUSD3, RTCB, SF3B6, SIRT6, SLFN14, SLU7, SLX4, SMC5, SMCHD1, SMG1, SMG7, SMG8, SMG9, SMOX, SMPD2, SMS, SOD1, SPIN1, SPTLC2, SRSF3, SRSF6, SSB, STAT3, TAF4B, TARBP1, TDG, TEFM, TERF1, TERF2, TEX11, THOC2, THRB, TP53RK, TRMT2B, TSEN34, UBE2A, UBR2, UPF3B, USP49, USPL1, UTP20, UXS1, WDR6, XPC, ZFYVE26, ZMAT2, ZMYND8, ZNF473, ZPR1, ZRANB2, ZRSR2
Ursus_maritimus	regulation of NIK/NF-kappaB signaling	11/1547	54/15450	0.019862650716776	0.264386851254007	DNA	BIRC2, GREM1, LOC103657888, LRRC19, MKRN2, PDCD4, PPM1B, PTPN22, RC3H1, TLR7, TNFSF14
Ursus_maritimus	T cell receptor signaling pathway	11/1547	54/15450	0.019862650716776	0.264386851254007	DNA	CACNB4, CD8A, CRKL, EIF2B5, FYN, NFKBIZ, PTPN22, RC3H1, SLC39A6, THEMIS, WNK1
Ursus_maritimus	antigen receptor-mediated signaling pathway	14/1547	76/15450	0.0207189940706285	0.2724282092158537	DNA	CACNB4, CD19, CD8A, CRKL, EIF2B5, FYN, NFKBIZ, PLEKHA1, PRKCB, PTPN22, RC3H1, SLC39A6, THEMIS, WNK1
Ursus_maritimus	vesicle-mediated transport	76/1547	590/15450	0.0208831238524556	0.2731853548862049	DNA	AP2M1, AP3B2, AP4E1, ARL1, ARL8B, CAV3, CBL, CLTA, CLTB, CLTC, CMTM6, COG2, COG7, COG8, COPS5, DEF6, DNM3, DOC2B, DOCK2, EMP2, EPS15, EQTN, GOLT1B, HIP1R, KDELR1, KDELR2, KRT18, LOC103657888, LOC103659494, LOC103681364, LRP1B, LRP4, LRP6, MON1A, MYO6, NPC1, OPTN, PPT1, RAB13, RAB35, RAB7A, RALA, RIMS4, RIN2, RIN3, SEC24B, SEC24D, SGSM2, SNX4, SNX5, SNX6, STON2, STX12, STXBP2, TBC1D23, TMEM108, TMEM87A, TRAPPC11, TRAPPC2, TRAPPC4, TRAPPC6B, TRIP10, UNC13D, VAMP5, VAMP8, VPS16, VPS26A, VPS35, VPS39, VPS45, VPS4A, VPS52, VTI1A, VTI1B, WAS, YIPF1
Ursus_maritimus	mRNA catabolic process	13/1547	67/15450	0.0215313006570104	0.27463215491081244	DNA	AGO4, CNOT3, CNOT7, EXOSC9, LSM1, RC3H1, SLFN14, SMG1, SMG7, SMG8, SMG9, SSB, UPF3B
Ursus_maritimus	purine ribonucleoside monophosphate metabolic process	7/1547	29/15450	0.0216445207631604	0.27463215491081244	DNA	AK4, AMPD1, AMPD3, GDA, IMPDH2, LOC103670322, PPAT
Ursus_maritimus	regulation of glycolytic process	7/1547	29/15450	0.0216445207631604	0.27463215491081244	DNA	ACTN3, INSR, KAT2B, PRKACA, PRKAG2, SIRT6, STAT3
Ursus_maritimus	regulation of mitochondrial membrane permeability	7/1547	29/15450	0.0216445207631604	0.27463215491081244	DNA	EYA2, HIP1R, HK2, RHOT1, SLC25A31, SLC25A4, TMEM14A
Ursus_maritimus	nuclear-transcribed mRNA catabolic process	11/1547	55/15450	0.021850608269035	0.27463215491081244	DNA	CNOT3, CNOT7, EXOSC9, LSM1, RC3H1, SMG1, SMG7, SMG8, SMG9, SSB, UPF3B
Ursus_maritimus	negative regulation of calcium-mediated signaling	5/1547	17/15450	0.0221894810275511	0.2775308749006879	DNA	ACTN3, CHP1, ITPR1, SLA2, SLC24A4
Ursus_maritimus	amino acid import across plasma membrane	6/1547	23/15450	0.0226469680315866	0.2805160677922128	DNA	SLC16A2, SLC1A3, SLC1A6, SLC47A1, SLC6A5, SLC7A1
Ursus_maritimus	signal transduction	229/1547	2000/15450	0.0228910637333166	0.28217638178953736	DNA	ABR, ACSL1, ADCY10, ADCYAP1, ADRB2, AGT, AKAP5, AKAP9, ALOXE3, ANGPTL1, ARHGAP11A, ARHGAP22, ARHGAP25, ARHGAP26, ARHGAP39, ARHGAP6, ARHGEF18, ARHGEF7, ARID5B, ASB11, ASB13, ASB7, ASB9, ATF1, BDKRB2, BMP5, BRCA2, C2CD5, CACNB4, CAMKK2, CASP8, CASP8AP2, CAV3, CBL, CCNA2, CCND3, CD19, CD6, CD70, CD8A, CDC5L, CDH3, CDK1, CDKN1A, CPN2, CRCP, CRKL, CSNK1G3, DAXX, DCLK2, DIRAS1, DLC1, DOCK2, DOCK3, DOK2, DVL3, EIF2B5, EYA2, FAIM2, FYN, G0S2, GALP, GLRA1, GNG2, GNG7, GNGT2, GOT1, GPR139, GRK7, GSKIP, GUCA1A, GUCY2D, HBEGF, HEY1, HNF1A, HSPA5, HTR1D, IFNAR1, IFNGR1, IFNGR2, IK, IL17RC, IL20RA, IL2RA, IL6, INSR, INTS7, IQGAP1, ITGA2B, ITGB4, ITGB5, ITPR1, KDM3A, KIAA0586, KRAS, KRT18, KSR2, LAT2, LATS2, LAX1, LMBRD2, LOC103657888, LOC103661083, LOC103663361, LOC103673599, LOC103680053, LOC103681875, LOC103681876, LRP4, LRP6, LRRC19, LY86, MAP3K13, MC3R, MELK, MFSD8, MST1R, MYO10, MYO6, NEK11, NFKBIZ, NMUR1, NOX1, NRAS, ORAI1, PAK1, PARP16, PDCD4, PDE1C, PDE3B, PDGFRA, PDK3, PHACTR4, PIK3C2G, PIK3CG, PIM1, PLCZ1, PLEKHA1, PLK1, PLN, PPARGC1B, PRDM14, PRKACA, PRKAG2, PRKCB, PSEN1, PTPN22, PTPRA, PTPRM, RAB13, RAB35, RAB9A, RAC1, RAF1, RALA, RAP1B, RASA1, RASSF3, RB1CC1, RBM14, RC3H1, RFWD3, RGL2, RGS14, RHOBTB1, RHOH, RHOT1, RIN2, RIN3, RNF146, RNF186, RNF34, RNF8, ROCK1, ROS1, RPS6KA3, RRAS, RUFY1, RXFP2, RXFP3, SESN3, SH2B1, SH2D3A, SH3BP2, SH3BP5, SIAH2, SIPA1L1, SLC24A4, SLC27A1, SLC39A14, SLC39A6, SLC9A1, SLIT2, SOCS2, SOCS4, SPDL1, SPNS1, SS18, STAT2, STAT3, STAT4, STAT5A, SULF2, SYAP1, SYDE1, TENM1, THEMIS, TICAM1, TIPARP, TIRAP, TLK1, TLR7, TMEM17, TMEM231, TMEM38A, TMTC4, TRIM25, TRIP10, TTC26, TTK, TYK2, VPS4A, WAS, WBP1L, WBP2, WDPCP, WNK1, WWTR1, XPC
Ursus_maritimus	intracellular transport	83/1547	653/15450	0.0232656113023378	0.28542118363250774	DNA	ABCD3, AP2M1, AP3B2, AP4E1, APPBP2, ARL1, ARL8B, C2CD5, CDAN1, CDKN1A, CLTA, CLTB, CLTC, CLU, CMTM6, COG7, CSE1L, DTNBP1, EIF4ENIF1, EMP2, EPS15, FAM91A1, GOLT1B, HSPA5, LAMP2, MAP1B, MGARP, MON1A, NPC1, NUP155, NUP160, PCM1, PRKACA, RAB13, RAB35, RAB3B, RAB7A, RAB8B, RANBP3, RANBP3L, RGS14, RHOT1, RILPL1, SAMM50, SEC23A, SEC24B, SEC24D, SEC62, SGSM2, SLU7, SNX4, SNX5, SNX6, SOD1, SRSF3, SSB, STAT3, STX12, TAP1, TAP2, TBC1D23, TERF2, THOC2, TLK1, TMEM108, TMEM87A, TOMM7, TRAPPC11, TRAPPC2, TRAPPC4, TRIM37, TTC26, VPS16, VPS26A, VPS35, VPS39, VPS4A, VPS52, VTI1A, VTI1B, WAS, XPO4, YWHAB
Ursus_maritimus	cell cycle	23/1547	143/15450	0.0237156705164834	0.28924461424617764	DNA	BOD1, BORA, CKS2, CLTC, ENSA, KATNA1, LOC103658053, MCM4, MCM6, OIP5, PARD6B, PCNP, PLK1, POC5, PSMA8, RBL1, RGS14, RNF8, TADA2A, TERF1, TERF2, TEX11, VPS4A
Ursus_maritimus	response to endogenous stimulus	48/1547	350/15450	0.0240030083714808	0.28924461424617764	DNA	ADAMTS12, ASH2L, BAG4, CDH1, CRKL, EPHA4, FYN, GHRL, GLRA1, GOT1, IL6, IQGAP1, KAT2B, NCOA2, NFKBIZ, NPC1, OCSTAMP, PDGFRA, PIK3CG, PRKACA, PTPN22, RAP1B, ROCK1, RRAGC, RRAGD, SCNN1B, SCNN1G, SERPINB9, SESN3, SLC1A3, SLC24A4, SLC34A2, SLC9A1, SLIT2, SLX4, SNX6, SYAP1, TCF12, THRB, TIMELESS, TMEM108, TMEM38A, TRIM16, TRIM25, UBR1, UBR2, WBP2, ZPR1
Ursus_maritimus	negative regulation of glycolytic process	4/1547	12/15450	0.0256954349193803	0.29472924918958526	DNA	ACTN3, PRKACA, SIRT6, STAT3
Ursus_maritimus	positive regulation of autophagosome assembly	4/1547	12/15450	0.0256954349193803	0.29472924918958526	DNA	SH3GLB1, SNX4, SNX7, WIPI1
Ursus_maritimus	IMP biosynthetic process	4/1547	12/15450	0.0256954349193803	0.29472924918958526	DNA	AMPD1, AMPD3, LOC103670322, PPAT
Ursus_maritimus	phospholipid translocation	4/1547	12/15450	0.0256954349193803	0.29472924918958526	DNA	ABCC1, KCNN4, PLSCR1, TRPC5
Ursus_maritimus	glycoprotein catabolic process	4/1547	12/15450	0.0256954349193803	0.29472924918958526	DNA	ADAMTS12, GUSB, NGLY1, STT3B
Ursus_maritimus	lipid translocation	4/1547	12/15450	0.0256954349193803	0.29472924918958526	DNA	ABCC1, KCNN4, PLSCR1, TRPC5
Ursus_maritimus	cellular response to leukemia inhibitory factor	13/1547	70/15450	0.0257879333883886	0.29472924918958526	DNA	ABCG4, ARID5B, CACNB4, CTH, HK2, KDM3A, MAT2A, NUP35, PARP16, PIGA, SPRY4, SRSF3, TRIM25
Ursus_maritimus	cellular response to amino acid stimulus	7/1547	30/15450	0.0258635261574324	0.29472924918958526	DNA	GLRA1, PDGFRA, RRAGC, RRAGD, SESN3, UBR1, UBR2
Ursus_maritimus	regulation of calcium-mediated signaling	11/1547	57/15450	0.0266343241482973	0.29951932945716786	DNA	ACTN3, CHERP, CHP1, CHP2, CMKLR1, ITPR1, NMUR1, PDGFRA, SLA2, SLC24A4, SLC9A1
Ursus_maritimus	protein localization to organelle	50/1547	370/15450	0.0280392394972215	0.30696072624204906	DNA	APLF, ARL1, BRCA2, CACNG7, CBL, CDK1, CDKN1A, CEP350, CLU, COG7, EIF4ENIF1, HK2, IK, LAMP2, LHFPL4, LOC103672448, MID1, MON1A, NUP155, OPTN, OSBPL8, PAK1, PCM1, PLK1, PRKACA, RAB35, RAB7A, RAB8B, RALA, RNF186, RRAGC, SAMM50, SH3GLB1, SIRT6, SMC5, SPDL1, SSB, STAT3, TERF2, TOMM7, TOR1AIP1, TRIM37, TTC26, TTK, TULP1, UBAC2, VPS35, VPS4A, WBP2, ZMYND8
Ursus_maritimus	intracellular lipid transport	5/1547	18/15450	0.028253795395134	0.30696072624204906	DNA	ABCD3, ARL8B, NPC1, VPS4A, VPS52
Ursus_maritimus	purine ribonucleoside monophosphate biosynthetic process	5/1547	18/15450	0.028253795395134	0.30696072624204906	DNA	AMPD1, AMPD3, IMPDH2, LOC103670322, PPAT
Ursus_maritimus	regulation of membrane lipid distribution	5/1547	18/15450	0.028253795395134	0.30696072624204906	DNA	ABCC1, KCNN4, PLSCR1, PRELID1, TRPC5
Ursus_maritimus	positive regulation of metabolic process	198/1547	1716/15450	0.0295083410700696	0.3162754613599686	DNA	ABCG4, ACSL1, ACTN3, ACTR8, ADCYAP1, AGT, AKIRIN1, APLF, ARID4A, ASB9, ASH2L, ASL, ATMIN, ATXN3, BAG2, BAG4, BIRC2, BMP5, BMPR2, BRCA2, BVES, C5AR1, CALCOCO2, CAMKK2, CARD8, CASP8, CCNA2, CCNB1, CCND3, CCNT1, CCT4, CD6, CDH1, CDH3, CDK1, CDK13, CDK2AP1, CDKN1A, CHP1, CHP2, CLU, CLYBL, CMKLR1, CNOT3, CNOT7, COPS5, CREB3L3, CREB5, CRKL, CRTC2, CRTC3, DAGLB, DAXX, DCAF6, DCUN1D3, DET1, DLC1, DNMT3B, DTNBP1, DVL3, EEF2, EIF4ENIF1, EIF5A2, EPC2, EPHA4, FAM161A, FAM20A, FCER2, FHL5, FOXK2, FYN, G0S2, GHRL, GREM1, HAS3, HBEGF, HILPDA, HNF1A, HSPA5, IFNAR1, IGF2BP1, IL17RC, IL27RA, IL6, INSR, KAT2B, KAT8, KDM3A, KDM8, KRAS, KSR2, L3MBTL3, LARP1B, LARP7, LOC103657888, LOC103662463, LRP4, LRP6, MGA, MYCBP2, NCOA2, NCOA3, NDFIP1, NFKBIZ, NOX1, NR1D2, OPTN, PAK1, PARP14, PAXBP1, PCNA, PHF20, PIAS4, PIM1, PLK1, PLK3, PLSCR1, POU1F1, PPARGC1B, PRDM10, PRELID1, PRKACA, PRKAG2, PTPN22, RAB7A, RAC1, RAF1, RAX2, RB1CC1, RBM14, RC3H1, RMND1, RNF168, RNF8, ROCK1, RPS6KA3, RPUSD3, SALL4, SCAMP5, SGTA, SH3GLB1, SIRT6, SKP2, SLC24A4, SLC25A4, SLC27A1, SLC2A10, SLC5A3, SLC9A1, SLX4, SMCHD1, SNX4, SNX5, SNX7, SOAT1, SOCS4, SOD1, SPIN1, SPTLC2, SS18, STAP1, STAR, STAT2, STAT3, SULF2, SYNCRIP, TAF4B, TCF12, TCF4, TERF2, TESK1, THRB, TICAM1, TIMELESS, TIPARP, TIRAP, TLR7, TNFSF8, TRAF3IP3, TRIM13, TRIM16, TYK2, UBE2E1, UPF3B, USP50, VPS35, WAS, WBP1L, WBP2, WIPI1, WNK1, WWTR1, ZC3HAV1, ZFPM2, ZMYND8, ZNF148, ZNF268, ZPR1
Ursus_maritimus	organic acid transmembrane transport	10/1547	50/15450	0.0296045673659877	0.3162754613599686	DNA	ABCD3, SLC15A4, SLC16A2, SLC1A3, SLC1A6, SLC27A1, SLC3A1, SLC47A1, SLC6A5, SLC7A1
Ursus_maritimus	carboxylic acid transmembrane transport	10/1547	50/15450	0.0296045673659877	0.3162754613599686	DNA	ABCD3, SLC15A4, SLC16A2, SLC1A3, SLC1A6, SLC27A1, SLC3A1, SLC47A1, SLC6A5, SLC7A1
Ursus_maritimus	response to leukemia inhibitory factor	13/1547	72/15450	0.0297876856856203	0.31691131160966995	DNA	ABCG4, ARID5B, CACNB4, CTH, HK2, KDM3A, MAT2A, NUP35, PARP16, PIGA, SPRY4, SRSF3, TRIM25
Ursus_maritimus	translation	24/1547	155/15450	0.0302933087158254	0.31886020700053913	DNA	COG8, EIF4ENIF1, GATC, LOC103670717, LOC103678951, LOC103680893, MRPL17, MRPL3, MRPL47, MRPS11, MRPS16, QRSL1, RPL11, RPL15, RPL21, RPL22L1, RPL24, RPL32, RPL39, RPL5, RPS11, RPS18, RPS3A, RPS9
Ursus_maritimus	cytokinesis	7/1547	31/15450	0.0306105912411301	0.31886020700053913	DNA	ANLN, CIT, EFHC1, JTB, PLK1, RAB35, ZFYVE26
Ursus_maritimus	purine nucleoside monophosphate metabolic process	7/1547	31/15450	0.0306105912411301	0.31886020700053913	DNA	AK4, AMPD1, AMPD3, GDA, IMPDH2, LOC103670322, PPAT
Ursus_maritimus	cytoskeleton-dependent cytokinesis	7/1547	31/15450	0.0306105912411301	0.31886020700053913	DNA	ANLN, CIT, EFHC1, JTB, PLK1, RAB35, ZFYVE26
Ursus_maritimus	ncRNA metabolic process	35/1547	244/15450	0.0307170324216588	0.31886020700053913	DNA	AARS2, AGO4, BYSL, C1D, DALRD3, EXOSC9, GATC, HARS2, HSD17B10, INTS2, INTS4, INTS7, INTS8, INTS9, LARP7, LARS2, METTL6, MTO1, NSA2, OSGEP, PUS10, QRSL1, RBFA, RPP14, RPP38, RPP40, RTCB, SLFN14, SRSF3, SSB, TARBP1, TP53RK, TRMT2B, UTP20, WDR6
Ursus_maritimus	regulation of metabolic process	350/1547	3165/15450	0.0308504597376501	0.3189539466424793	DNA	ABCG4, ACOT13, ACSL1, ACTN3, ACTR8, ADCK2, ADCYAP1, AFF2, AGO4, AGT, AKIRIN1, APBA2, APLF, ARG2, ARID4A, ARID5B, ARRDC3, ASAH1, ASB9, ASH2L, ASL, ATCAY, ATF5, ATMIN, ATXN1L, ATXN3, BAG2, BAG4, BDKRB2, BHLHE41, BIRC2, BMP5, BMPR2, BRCA2, BRDT, BVES, C5AR1, CALCOCO2, CAMKK2, CARD8, CASP8, CCNA2, CCNB1, CCND3, CCNH, CCNT1, CCT4, CD6, CDC37, CDH1, CDH3, CDK1, CDK13, CDK2AP1, CDKN1A, CHP1, CHP2, CILP, CLK4, CLTC, CLU, CLYBL, CMKLR1, CNOT11, CNOT3, CNOT7, CNPY2, COPS5, CPSF6, CREB3L3, CREB5, CRKL, CRTC2, CRTC3, CTSZ, DAGLB, DAXX, DCAF12, DCAF6, DCUN1D3, DET1, DKK3, DLC1, DNMT3B, DPH3, DTNBP1, DVL3, EAF1, EEF2, EIF4ENIF1, EIF5, EIF5A2, ELF2, ELK3, EPC2, EPHA4, ESRP1, ETV4, ETV7, EXOSC9, FAM161A, FAM20A, FCER2, FHL5, FOXK2, FOXP2, FRY, FUS, FYN, G0S2, GATAD2B, GHRL, GREM1, HAS3, HBEGF, HCFC2, HILPDA, HK2, HMGA1, HNF1A, HSPA5, IBTK, IFNAR1, IGF2BP1, IL17RC, IL27RA, IL6, INSR, IQGAP1, KAT2B, KAT8, KDM1B, KDM3A, KDM8, KRAS, KSR2, L3MBTL3, LARP1B, LARP7, LOC103657144, LOC103657888, LOC103661037, LOC103661947, LOC103661949, LOC103662463, LOC103662628, LOC103663461, LOC103677243, LOC103677297, LOC103680397, LOC103682162, LRP4, LRP6, LRRC19, LSM1, MC3R, ME1, MED12L, MED17, MED26, MFSD8, MGA, MICAL1, MTMR9, MYBL1, MYCBP2, NCOA2, NCOA3, NDFIP1, NELFCD, NEUROD1, NFATC3, NFKBIZ, NLRX1, NMNAT2, NOX1, NPC1, NR1D2, NUMB, OPTN, PAIP2, PAK1, PARP14, PARP16, PATZ1, PAXBP1, PCNA, PDCD4, PDE3B, PDK3, PFDN6, PHF20, PIAS4, PIK3CG, PIM1, PLK1, PLK3, PLSCR1, PNKD, POU1F1, PPARGC1B, PPM1B, PPP1CC, PPP2R3C, PPP4R2, PRDM10, PRDM14, PRELID1, PRKACA, PRKAG2, PRKCB, PRMT3, PTBP3, PTPN13, PTPN22, PTRH2, RAB7A, RAC1, RAF1, RALY, RAX2, RB1CC1, RBL1, RBM14, RC3H1, REL, RGS14, RIN3, RING1, RLF, RMND1, RNF168, RNF25, RNF34, RNF8, ROCK1, ROS1, RPS6KA3, RPUSD3, SALL2, SALL4, SCAF4, SCAMP5, SCML2, SGTA, SH2B1, SH3GLB1, SIRT6, SKP2, SLA2, SLC15A4, SLC24A4, SLC25A4, SLC27A1, SLC2A10, SLC37A4, SLC5A3, SLC9A1, SLFN14, SLIT2, SLX4, SMCHD1, SMG1, SMG7, SMG8, SMG9, SNX4, SNX5, SNX6, SNX7, SOAT1, SOCS4, SOD1, SPIC, SPIN1, SPTLC2, SRSF3, SRSF6, SRSF9, SS18, SSB, STAP1, STAR, STAT2, STAT3, SULF2, SYNCRIP, TADA2A, TAF1D, TAF4B, TAPBP, TBC1D25, TCF12, TCF19, TCF4, TERF2, TESK1, TGIF1, THOC2, THRB, TICAM1, TIMELESS, TIPARP, TIRAP, TLR7, TNFSF8, TNRC6A, TRAF3IP3, TRAP1, TRIM13, TRIM16, TRIM37, TSHZ2, TTC39B, TYK2, UBE2E1, UBE2J1, UPF3B, USP50, VGLL2, VPS35, WAS, WBP1L, WBP2, WDR6, WIPI1, WNK1, WWC3, WWTR1, YWHAB, ZC3HAV1, ZFPM2, ZMYND8, ZNF10, ZNF114, ZNF148, ZNF19, ZNF268, ZNF326, ZNF354A, ZNF425, ZNF451, ZNF461, ZNF473, ZNF599, ZNF606, ZNF624, ZNF7, ZNF789, ZPR1
Ursus_maritimus	G2/M transition of mitotic cell cycle	6/1547	25/15450	0.0334649878373805	0.34184951719140877	DNA	CCNA2, CDK14, KDM8, PLK1, SKP2, UBE2A
Ursus_maritimus	serine family amino acid metabolic process	6/1547	25/15450	0.0334649878373805	0.34184951719140877	DNA	CTH, DAO, GCSH, LOC103677963, SRR, THNSL2
Ursus_maritimus	regulation of B cell receptor signaling pathway	4/1547	13/15450	0.0342396672317881	0.3469980505229434	DNA	CD19, PRKCB, SLC39A10, STAP1
Ursus_maritimus	homologous recombination	4/1547	13/15450	0.0342396672317881	0.3469980505229434	DNA	MND1, RNF212B, TEX11, UBR2
Ursus_maritimus	regulation of vesicle-mediated transport	39/1547	281/15450	0.0347476558455913	0.3487959363792727	DNA	AKAP5, ATP9A, BVES, C2CD5, CACNB4, CBL, CLU, DNAJC13, DOC2B, DOCK2, DTNBP1, DYNC1LI1, GREM1, HIP1R, INSR, LGI3, LOC103657888, MICAL1, NUMB, PLSCR1, PPT1, PRKCB, RAB3B, RAB7A, RALA, RIN3, ROCK1, RUFY1, SCAMP5, SDC4, SNX4, SOD1, STAP1, STON2, TULP1, UNC13D, VAMP8, VPS4A, WDR44
Ursus_maritimus	cellular protein-containing complex assembly	50/1547	373/15450	0.0354981892887991	0.3514151972723649	DNA	AGO4, ASF1B, ATPAF2, CARD8, CELF2, CENPN, CKAP5, CLTA, CLTC, CLU, CPSF6, DAXX, DNAAF2, DRC1, EIF3M, EPS15, FOXRED1, GCFC2, GEMIN2, GEMIN8, HIP1R, LOC103657818, LOC103657888, LOC103661887, LOC103662759, LOC103665509, LYRM7, MDN1, NDUFAF1, NDUFAF2, NDUFAF3, NDUFAF6, NDUFC1, NFKBIZ, PET100, PFDN6, PRPF3, PSMD11, RPL24, SAMM50, SLU7, SNRPD1, SNRPE, SRSF6, SUGT1, TAPBP, TMEM170A, TMEM70, WAS, ZRSR2
Ursus_maritimus	positive regulation of interleukin-1 production	7/1547	32/15450	0.035909041218939	0.3514151972723649	DNA	CARD8, CASP8, IL6, LOC103657888, STAT3, TRIM16, USP50
Ursus_maritimus	cellular response to acid chemical	7/1547	32/15450	0.035909041218939	0.3514151972723649	DNA	GLRA1, PDGFRA, RRAGC, RRAGD, SESN3, UBR1, UBR2
Ursus_maritimus	vesicle-mediated transport to the plasma membrane	12/1547	66/15450	0.0372215669276026	0.3530034006740376	DNA	CMTM6, DEF6, KRT18, OPTN, RAB13, RAB7A, SNX4, VPS26A, VPS35, VPS39, VPS52, VTI1A
Ursus_maritimus	regulation of chromosome segregation	12/1547	66/15450	0.0372215669276026	0.3530034006740376	DNA	CCNB1, CDK1, DYNC1LI1, IK, KAT2B, KIF2B, NDC80, PLK1, PLSCR1, SMC5, SPDL1, TTK
Ursus_maritimus	regulation of generation of precursor metabolites and energy	12/1547	66/15450	0.0372215669276026	0.3530034006740376	DNA	ACTN3, CCNB1, CDK1, IFNAR1, INSR, KAT2B, PRELID1, PRKACA, PRKAG2, SIRT6, STAT3, TRAP1
Ursus_maritimus	ribonucleoprotein complex assembly	16/1547	95/15450	0.0373085010774442	0.3530034006740376	DNA	AGO4, CELF2, CPSF6, EIF3M, GCFC2, GEMIN2, GEMIN8, LOC103657818, MDN1, PRPF3, RPL24, SLU7, SNRPD1, SNRPE, SRSF6, ZRSR2
Ursus_maritimus	nucleic acid metabolic process	133/1547	1127/15450	0.0393181907336327	0.35784957294628195	DNA	AARS2, ACTR8, AGO4, APLF, ARID4A, ATXN1L, ATXN2L, BRCA2, BYSL, C1D, C5AR1, CCNA2, CCNH, CDC5L, CDK13, CELF2, CHERP, CMTR1, CMTR2, CNOT3, CNOT7, CPSF6, CRCP, CSTF2T, DALRD3, DCLRE1C, DHX8, DNASE1L3, DNMT3B, EXOSC9, GATC, GCFC2, GTF2H2C, HARS2, HIPK3, HSD17B10, IK, INTS2, INTS4, INTS7, INTS8, INTS9, LARP7, LARS2, LIG1, LOC103668324, LOC103679499, LSM1, LSM8, MCM4, MCM6, METTL6, METTL7A, MFAP1, MGME1, MMS22L, MND1, MTF1, MTO1, NFKBIZ, NSA2, NUP155, ORC6, OSGEP, PAPOLG, PAXBP1, PCNA, PLK1, POLK, POLR1D, PPARGC1B, PRDM4, PRIM1, PRKACA, PRPF3, PRPF38A, PTBP3, PUS10, QRSL1, RBFA, RC3H1, RFWD3, RNF168, RNF212B, RNF8, RPP14, RPP38, RPP40, RPUSD3, RTCB, SF3B6, SIRT6, SLFN14, SLU7, SLX4, SMC5, SMCHD1, SMG1, SMG7, SMG8, SMG9, SPIN1, SRSF3, SRSF6, SSB, STAT3, TAF4B, TARBP1, TDG, TEFM, TERF1, TERF2, TEX11, THOC2, THRB, TP53RK, TRMT2B, TSEN34, UBE2A, UBR2, UPF3B, USP49, USPL1, UTP20, WDR6, XPC, ZFYVE26, ZMAT2, ZMYND8, ZNF473, ZPR1, ZRANB2, ZRSR2
Ursus_maritimus	nucleobase-containing compound metabolic process	162/1547	1393/15450	0.0393719188277456	0.35784957294628195	DNA	AARS2, ACAT1, ACTR8, ADCY10, AGO4, AK4, AK7, AMPD1, AMPD3, APLF, ARID4A, ATXN1L, ATXN2L, B4GALNT2, BPGM, BRCA2, BYSL, C1D, C5AR1, CACNB4, CARKD, CCNA2, CCNH, CDC5L, CDK13, CELF2, CHERP, CMTR1, CMTR2, CNOT3, CNOT7, CPSF6, CRCP, CSTF2T, DALRD3, DCLRE1C, DHX8, DNASE1L3, DNMT3B, ELOVL4, EXOSC9, FAR2, GAPDHS, GATC, GCFC2, GDA, GNE, GTF2H2C, HARS2, HIPK3, HK2, HSD17B10, IK, IMPDH2, INTS2, INTS4, INTS7, INTS8, INTS9, KDM1B, LARP7, LARS2, LIG1, LOC103668324, LOC103670322, LOC103679499, LSM1, LSM8, MCM4, MCM6, METTL6, METTL7A, MFAP1, MGME1, MMS22L, MND1, MTF1, MTO1, NADK2, NFKBIZ, NMNAT2, NSA2, NT5E, NUDT18, NUP155, ORC6, OSGEP, OXSM, PAPOLG, PAXBP1, PCNA, PLK1, POLK, POLR1D, PPARGC1B, PPAT, PPCDC, PRDM14, PRDM4, PRIM1, PRKACA, PRPF3, PRPF38A, PRPS2, PTBP3, PUS10, QRSL1, RBFA, RC3H1, RFWD3, RNF168, RNF212B, RNF8, RPP14, RPP38, RPP40, RPUSD3, RTCB, SF3B6, SIRT6, SLFN14, SLU7, SLX4, SMC5, SMCHD1, SMG1, SMG7, SMG8, SMG9, SPIN1, SRSF3, SRSF6, SSB, STAT3, TAF4B, TARBP1, TDG, TEFM, TERF1, TERF2, TEX11, THOC2, THRB, TP53RK, TRMT2B, TSEN34, UBE2A, UBR2, UPF3B, USP49, USPL1, UTP20, UXS1, WDR6, XPC, ZFYVE26, ZMAT2, ZMYND8, ZNF473, ZPR1, ZRANB2, ZRSR2
Ursus_maritimus	methylation	23/1547	151/15450	0.0398910493634084	0.35784957294628195	DNA	ARID4A, AS3MT, ASH2L, BHMT, BHMT2, CMTR1, CMTR2, DNMT3B, HSD17B10, LARP7, METTL6, METTL7A, METTL9, NSUN7, PCMT1, PRDM10, PRDM14, PRDM4, PRMT3, SMCHD1, TARBP1, TRMT2B, WDR6
Ursus_maritimus	actin filament-based movement	6/1547	26/15450	0.0399408613230844	0.35784957294628195	DNA	EMP2, LOC103660402, MYH14, MYH8, ROCK1, WAS
Ursus_maritimus	nitrogen compound transport	98/1547	804/15450	0.039961134104338	0.35784957294628195	DNA	ABCC1, AP2M1, AP3B2, AP4E1, APPBP2, ARL8B, B4GALNT2, BET1, C2CD5, CACNB4, CALHM1, CBL, CDKN1A, CLTA, CLTB, CLTC, CLU, CMTM6, COG2, COG7, COG8, CSE1L, EIF4ENIF1, FAM91A1, FLVCR1, HNF1A, HSPA5, IGF2BP1, KDELR1, KDELR2, KRT18, LAMP2, MON1A, MVB12A, NAGPA, NUP155, NUP160, NUP35, OPTN, PGAP1, PPT1, PRKACA, RAB3B, RAB44, RAB7A, RAB8B, RAF1, RD3, RILPL1, RUFY1, SAMM50, SCAMP5, SEC23A, SEC24B, SEC24D, SEC62, SLC15A4, SLC16A2, SLC1A3, SLC1A6, SLC25A31, SLC25A4, SLC27A1, SLC29A1, SLC3A1, SLC44A4, SLC47A1, SLC6A5, SLC7A1, SLU7, SNX4, SNX5, SNX6, SNX7, SRSF3, SSB, STAT3, STX12, STXBP2, TAP1, TAP2, THOC2, TLK1, TOMM7, TRIM37, TTC26, VPS16, VPS26A, VPS35, VPS37B, VPS39, VPS45, VPS4A, VPS52, VTI1A, VTI1B, XPO4, YWHAB
Ursus_maritimus	protein K48-linked ubiquitination	9/1547	45/15450	0.0406270058196087	0.35784957294628195	DNA	MYCBP2, RFFL, RNF146, RNF34, RNF8, SKP2, TRIM25, UBE2A, UBE2E1
Ursus_maritimus	cellular amino acid biosynthetic process	9/1547	45/15450	0.0406270058196087	0.35784957294628195	DNA	ASL, BHMT, BHMT2, CTH, GAD1, GOT1, OTC, SLC1A3, SRR
Ursus_maritimus	establishment of protein localization	83/1547	668/15450	0.0407343160611755	0.35784957294628195	DNA	AP2M1, AP3B2, AP4E1, APPBP2, ARL8B, B4GALNT2, BET1, BRCA2, C2CD5, CBL, CDKN1A, CLTA, CLTB, CLTC, CLU, CMTM6, COG2, COG7, COG8, CSE1L, EIF4ENIF1, FAM91A1, HK2, HNF1A, HSPA5, KDELR1, KDELR2, KRT18, LAMP2, MON1A, MVB12A, NAGPA, NPC1, NUP155, NUP35, OPTN, PGAP1, PLEKHA1, PLK1, PPT1, PRKACA, RAB3B, RAB7A, RAB8B, RAF1, RALA, RD3, RILPL1, RUFY1, SAMM50, SCAMP5, SEC23A, SEC24B, SEC24D, SEC62, SGTA, SLU7, SNX4, SNX5, SNX6, SNX7, STAT3, STX12, STXBP2, TLK1, TOMM7, TRIM37, TTC26, VPS16, VPS26A, VPS35, VPS37B, VPS39, VPS45, VPS4A, VPS52, VTI1A, VTI1B, WBP2, WDPCP, WNK1, XPO4, YWHAB
Ursus_maritimus	neuron projection development	18/1547	113/15450	0.0408881638756579	0.35784957294628195	DNA	ADCYAP1, ATCAY, CAMSAP3, CECR2, CRKL, EFHD1, EPHA4, GHRL, IL6, MAP1B, RAB13, RAB35, SDC4, SEC24B, SOD1, TULP1, VASH2, ZPR1
Ursus_maritimus	cellular response to endogenous stimulus	38/1547	273/15450	0.0409786463030636	0.35784957294628195	DNA	ADAMTS12, BAG4, CDH1, CRKL, EPHA4, FYN, GLRA1, GOT1, IQGAP1, KAT2B, NFKBIZ, NPC1, OCSTAMP, PDGFRA, PIK3CG, PRKACA, PTPN22, RAP1B, RRAGC, RRAGD, SCNN1B, SCNN1G, SERPINB9, SESN3, SLC1A3, SLC9A1, SLIT2, SLX4, SNX6, SYAP1, THRB, TIMELESS, TMEM108, TMEM38A, UBR1, UBR2, WBP2, ZPR1
Ursus_maritimus	endocytosis	23/1547	152/15450	0.0410407760895002	0.35784957294628195	DNA	AP2M1, CAV3, CBL, CLTC, DNM3, DOCK2, EPS15, EQTN, HIP1R, LOC103657888, LOC103659494, LOC103681364, LRP1B, LRP4, LRP6, MYO6, NPC1, PPT1, RALA, SNX5, STON2, TMEM108, TRIP10
Ursus_maritimus	cellular catabolic process	94/1547	769/15450	0.0417180063782571	0.35784957294628195	DNA	ABCD3, ACAD11, ACAT1, ADAMTS12, AGO4, AOAH, APPBP2, ASAH1, ATG2B, ATXN3, BIRC2, CALCOCO2, CBL, CDC26, CNOT3, CNOT7, DAO, DCAF12, DNAJC16, DNASE1L3, EXOSC9, FAH, GAD1, GCAT, GCSH, GDA, GOT1, GUSB, HECTD1, HSD17B10, HSD17B6, IDNK, ILVBL, ITGB4, KCTD10, LAMP2, LNX1, LOC103668098, LOC103677963, LRP4, LSM1, MKRN2, NGLY1, NPC1, NRBF2, NT5E, NUDT18, OTC, PCNP, PCYOX1, PLA2G4F, PLA2G7, PNKD, PSMA8, PSMD11, RAB7A, RB1CC1, RC3H1, RFFL, RNF146, RNF168, RNF186, RNF25, RNF34, RNF8, SGTA, SH3GLB1, SIAH2, SIAH3, SKP2, SLFN14, SMG1, SMG7, SMG8, SMG9, SMPD2, SRPX, SSB, STT3B, THNSL2, TRIM13, TRIM25, UBA6, UBAP1, UBE2J1, UBR1, UBR2, UBR3, UPF3B, USP30, VPS4A, VTI1A, WWTR1, ZPR1
Ursus_maritimus	regulation of carbohydrate catabolic process	7/1547	33/15450	0.0417788548267724	0.35784957294628195	DNA	ACTN3, INSR, KAT2B, PRKACA, PRKAG2, SIRT6, STAT3
Ursus_maritimus	negative regulation of metabolic process	144/1547	1232/15450	0.0425817158588748	0.35784957294628195	DNA	ACOT13, ACTN3, AGO4, ARG2, ARID4A, ARID5B, ARRDC3, ATCAY, ATF5, ATXN1L, BAG2, BDKRB2, BMP5, CARD8, CCND3, CDH3, CDKN1A, CILP, CLTC, CLU, CMKLR1, CNOT11, CNOT3, CNOT7, CNPY2, CRKL, CRTC3, CTSZ, DAXX, DCUN1D3, DKK3, DNMT3B, EIF4ENIF1, EPHA4, EXOSC9, FOXP2, FRY, FYN, GATAD2B, GHRL, GREM1, HK2, HMGA1, IBTK, IGF2BP1, IL27RA, IL6, IQGAP1, KAT2B, KAT8, KDM8, L3MBTL3, LARP1B, LARP7, LOC103657888, LOC103663461, LSM1, MICAL1, MTMR9, MYCBP2, NCOA2, NDFIP1, NELFCD, NFATC3, NLRX1, NMNAT2, NPC1, OPTN, PAIP2, PARP14, PARP16, PCNA, PDCD4, PDE3B, PFDN6, PIAS4, PLK1, PLK3, PPARGC1B, PPM1B, PRDM14, PRKACA, PRMT3, PTBP3, PTPN13, PTPN22, PTRH2, RAC1, RALY, RBL1, RC3H1, REL, RIN3, RING1, RNF168, RNF8, ROCK1, ROS1, SALL2, SALL4, SCAF4, SGTA, SIRT6, SLA2, SLC27A1, SLC2A10, SLC37A4, SLFN14, SLIT2, SLX4, SMCHD1, SMG1, SMG7, SMG8, SMG9, SNX6, SOD1, SRSF6, SRSF9, SSB, STAP1, STAT3, SYNCRIP, TERF2, TESK1, THRB, TIMELESS, TIPARP, TIRAP, TNRC6A, TRAP1, TRIM37, UPF3B, WDR6, WNK1, WWC3, WWTR1, YWHAB, ZFPM2, ZMYND8, ZNF148, ZNF268, ZNF425, ZNF451
Ursus_maritimus	protein targeting to vacuole	5/1547	20/15450	0.0432727015813238	0.35784957294628195	DNA	CLU, LAMP2, MON1A, RAB7A, VPS4A
Ursus_maritimus	purine nucleoside monophosphate biosynthetic process	5/1547	20/15450	0.0432727015813238	0.35784957294628195	DNA	AMPD1, AMPD3, IMPDH2, LOC103670322, PPAT
Ursus_maritimus	monovalent inorganic cation homeostasis	14/1547	83/15450	0.0435215092638877	0.35784957294628195	DNA	ATP4A, CHP1, LAMP2, NOX1, OTC, PPT1, RAB7A, SCNN1B, SCNN1G, SLC1A3, SLC9A1, SLC9A9, SPNS1, WNK1
Ursus_maritimus	male meiosis I	4/1547	14/15450	0.0442369227136285	0.35784957294628195	DNA	BRCA2, FOXJ2, SLC25A31, UBR2
Ursus_maritimus	T cell mediated immunity	4/1547	14/15450	0.0442369227136285	0.35784957294628195	DNA	CD70, EMP2, NFKBIZ, TAP2
Ursus_maritimus	cellular zinc ion homeostasis	4/1547	14/15450	0.0442369227136285	0.35784957294628195	DNA	SLC39A10, SLC39A14, SLC39A6, SLC39A7
Ursus_maritimus	intracellular cholesterol transport	4/1547	14/15450	0.0442369227136285	0.35784957294628195	DNA	ARL8B, NPC1, VPS4A, VPS52
Ursus_maritimus	neuronal action potential	4/1547	14/15450	0.0442369227136285	0.35784957294628195	DNA	GLRA1, KCNMB3, MYH14, SOD1
Ursus_maritimus	protein N-linked glycosylation via asparagine	4/1547	14/15450	0.0442369227136285	0.35784957294628195	DNA	MGAT2, RPN1, STT3B, UBE2J1
Ursus_maritimus	glutamine family amino acid catabolic process	4/1547	14/15450	0.0442369227136285	0.35784957294628195	DNA	DAO, FAH, GAD1, GOT1
Ursus_maritimus	zinc ion homeostasis	4/1547	14/15450	0.0442369227136285	0.35784957294628195	DNA	SLC39A10, SLC39A14, SLC39A6, SLC39A7
Ursus_maritimus	peptidyl-asparagine modification	4/1547	14/15450	0.0442369227136285	0.35784957294628195	DNA	MGAT2, RPN1, STT3B, UBE2J1
Ursus_maritimus	negative regulation of purine nucleotide metabolic process	4/1547	14/15450	0.0442369227136285	0.35784957294628195	DNA	ACTN3, PRKACA, SIRT6, STAT3
Ursus_maritimus	nuclear chromosome segregation	4/1547	14/15450	0.0442369227136285	0.35784957294628195	DNA	NSL1, PLK1, TEX11, TTK
Ursus_maritimus	cellular sodium ion homeostasis	4/1547	14/15450	0.0442369227136285	0.35784957294628195	DNA	SCNN1B, SCNN1G, SLC1A3, SLC9A1
Ursus_maritimus	actin-mediated cell contraction	4/1547	14/15450	0.0442369227136285	0.35784957294628195	DNA	EMP2, LOC103660402, MYH8, ROCK1
Ursus_maritimus	negative regulation of gene expression	61/1547	478/15450	0.0442825346815541	0.35784957294628195	DNA	AGO4, ARG2, CARD8, CDH3, CDKN1A, CILP, CMKLR1, CNOT11, CNOT3, CNOT7, CNPY2, CRKL, CTSZ, DAXX, EIF4ENIF1, EXOSC9, FYN, GHRL, IGF2BP1, IL27RA, IL6, KAT2B, LOC103657888, LSM1, NDFIP1, NLRX1, NMNAT2, PAIP2, PARP14, PARP16, PDCD4, PPM1B, PTBP3, PTPN13, PTPN22, PTRH2, RAC1, RBL1, RC3H1, REL, ROCK1, ROS1, SIRT6, SLC2A10, SLC37A4, SLFN14, SMG1, SMG7, SMG8, SMG9, SRSF6, SRSF9, SSB, STAT3, SYNCRIP, TERF2, TIPARP, TNRC6A, TRIM37, UPF3B, ZNF148
Ursus_maritimus	mitotic cell cycle process	39/1547	287/15450	0.0467820602907987	0.36952833322198514	DNA	ANLN, BRCA2, CCNA2, CCNB1, CCND3, CDK1, CDK14, CDKN1A, CHTF8, CIT, EFHC1, IK, JTB, KDM8, KIFC1, LATS2, NCAPH, NDC80, NEK11, NSL1, PCNA, PLK1, PLK3, RAB35, REEP4, RFWD3, RPL24, SKA2, SKP2, SMC5, SPDL1, SPDYA, TBCE, TMOD3, TTK, UBE2A, VPS4A, XPC, ZFYVE26
Ursus_maritimus	cell cycle G1/S phase transition	6/1547	27/15450	0.0471575623877602	0.36952833322198514	DNA	CCNA2, CCND3, LATS2, PLK3, SKP2, SPDYA
Ursus_maritimus	tRNA aminoacylation	6/1547	27/15450	0.0471575623877602	0.36952833322198514	DNA	AARS2, DALRD3, GATC, HARS2, LARS2, QRSL1
Ursus_maritimus	negative regulation of phosphorus metabolic process	19/1547	122/15450	0.0479310619516696	0.36952833322198514	DNA	ACTN3, BDKRB2, CDKN1A, CRKL, IBTK, IQGAP1, MICAL1, PARP14, PRKACA, PTPN13, ROCK1, SIRT6, SLC27A1, SLIT2, STAP1, STAT3, TESK1, WWTR1, YWHAB
Ursus_maritimus	negative regulation of phosphate metabolic process	19/1547	122/15450	0.0479310619516696	0.36952833322198514	DNA	ACTN3, BDKRB2, CDKN1A, CRKL, IBTK, IQGAP1, MICAL1, PARP14, PRKACA, PTPN13, ROCK1, SIRT6, SLC27A1, SLIT2, STAP1, STAT3, TESK1, WWTR1, YWHAB
Ursus_maritimus	cholesterol transport	9/1547	47/15450	0.0481366861529419	0.36952833322198514	DNA	ABCG4, ARL8B, HNF1A, LIMA1, NPC1, SOAT1, STX12, VPS4A, VPS52
Ursus_maritimus	antigen processing and presentation	9/1547	47/15450	0.0481366861529419	0.36952833322198514	DNA	ARL8B, FCER2, LOC103665509, PSMB8, RAB35, RAB3B, RAB8B, TAP1, TAP2
Ursus_maritimus	sterol transport	9/1547	47/15450	0.0481366861529419	0.36952833322198514	DNA	ABCG4, ARL8B, HNF1A, LIMA1, NPC1, SOAT1, STX12, VPS4A, VPS52
Ursus_maritimus	peptide biosynthetic process	25/1547	169/15450	0.0515987010397279	0.3862588364537457	DNA	COG8, EIF4ENIF1, GATC, LOC103670717, LOC103678951, LOC103680893, MRPL17, MRPL3, MRPL47, MRPS11, MRPS16, PCSK1, QRSL1, RPL11, RPL15, RPL21, RPL22L1, RPL24, RPL32, RPL39, RPL5, RPS11, RPS18, RPS3A, RPS9
Ursus_maritimus	cellular protein localization	70/1547	558/15450	0.0519909060777564	0.3862588364537457	DNA	APLF, ARL1, BAG4, BRCA2, CACNG7, CAV3, CBL, CDH1, CDK1, CDKN1A, CEP350, CLU, COG7, EIF4ENIF1, EMP2, GPHN, HK2, IK, KRT18, LAMP2, LHFPL4, LOC103672448, LRP4, LRP6, MID1, MON1A, NPC1, NUBP1, NUP155, OPTN, OSBPL8, PAK1, PCM1, PKP2, PLK1, PRKACA, RAB13, RAB35, RAB7A, RAB8B, RALA, RILPL1, RNF186, ROCK1, RRAGC, SAMM50, SEC23A, SGTA, SH3GLB1, SH3PXD2B, SIRT6, SMC5, SPDL1, SSB, STAT3, TERF2, TMEM150A, TOMM7, TOR1AIP1, TRIM37, TSPAN14, TTC26, TTK, TULP1, UBAC2, VPS35, VPS4A, WBP2, WNK1, ZMYND8
Ursus_maritimus	regulation of keratinocyte differentiation	5/1547	21/15450	0.0522744993172581	0.3862588364537457	DNA	EXTL3, NCOA3, ROCK1, SRSF6, TRIM16
Ursus_maritimus	NADP metabolic process	5/1547	21/15450	0.0522744993172581	0.3862588364537457	DNA	ME1, NADK2, PGLS, PRPS2, TP53I3
Ursus_maritimus	positive regulation of macroautophagy	9/1547	48/15450	0.0526140149031987	0.38653963957536236	DNA	CALCOCO2, OPTN, SH3GLB1, SLC25A4, SNX4, SNX7, SPTLC2, TRIM13, WIPI1
Ursus_maritimus	regulation of interleukin-1 beta production	9/1547	48/15450	0.0526140149031987	0.38653963957536236	DNA	ARG2, CARD8, CASP8, GHRL, IL6, LOC103657888, STAT3, TRIM16, USP50
Ursus_maritimus	amino acid transmembrane transport	8/1547	39/15450	0.0529133761306984	0.38762827542603057	DNA	SLC15A4, SLC16A2, SLC1A3, SLC1A6, SLC3A1, SLC47A1, SLC6A5, SLC7A1
Ursus_maritimus	cellular macromolecule localization	70/1547	562/15450	0.0531307268256837	0.3881116341340541	DNA	APLF, ARL1, BAG4, BRCA2, CACNG7, CAV3, CBL, CDH1, CDK1, CDKN1A, CEP350, CLU, COG7, EIF4ENIF1, EMP2, GPHN, HK2, IK, KRT18, LAMP2, LHFPL4, LOC103672448, LRP4, LRP6, MID1, MON1A, NPC1, NUBP1, NUP155, OPTN, OSBPL8, PAK1, PCM1, PKP2, PLK1, PRKACA, RAB13, RAB35, RAB7A, RAB8B, RALA, RILPL1, RNF186, ROCK1, RRAGC, SAMM50, SEC23A, SGTA, SH3GLB1, SH3PXD2B, SIRT6, SMC5, SPDL1, SSB, STAT3, TERF2, TMEM150A, TOMM7, TOR1AIP1, TRIM37, TSPAN14, TTC26, TTK, TULP1, UBAC2, VPS35, VPS4A, WBP2, WNK1, ZMYND8
Ursus_maritimus	amino acid activation	6/1547	28/15450	0.0551294832876422	0.39012604364675907	DNA	AARS2, DALRD3, GATC, HARS2, LARS2, QRSL1
Ursus_maritimus	axonal transport	6/1547	28/15450	0.0551294832876422	0.39012604364675907	DNA	ARL8B, DTNBP1, MGARP, SOD1, TERF2, TMEM108
Ursus_maritimus	embryonic cranial skeleton morphogenesis	4/1547	15/15450	0.0556888190228993	0.39012604364675907	DNA	MMP16, PDGFRA, SLC39A1, SLC39A3
Ursus_maritimus	positive regulation of vacuole organization	4/1547	15/15450	0.0556888190228993	0.39012604364675907	DNA	SH3GLB1, SNX4, SNX7, WIPI1
Ursus_maritimus	negative regulation of nucleotide metabolic process	4/1547	15/15450	0.0556888190228993	0.39012604364675907	DNA	ACTN3, PRKACA, SIRT6, STAT3
Ursus_maritimus	regulation of nuclear-transcribed mRNA catabolic process, deadenylation-dependent decay	4/1547	15/15450	0.0556888190228993	0.39012604364675907	DNA	CNOT7, IGF2BP1, RC3H1, SYNCRIP
Ursus_maritimus	post-translational protein modification	4/1547	15/15450	0.0556888190228993	0.39012604364675907	DNA	CCNA2, PRKCB, STT3B, SUMF1
Ursus_maritimus	ncRNA 3'-end processing	4/1547	15/15450	0.0556888190228993	0.39012604364675907	DNA	HSD17B10, INTS8, LARP7, SSB
Ursus_maritimus	positive regulation of chromosome segregation	4/1547	15/15450	0.0556888190228993	0.39012604364675907	DNA	CCNB1, CDK1, KAT2B, SMC5
Ursus_maritimus	intracellular sterol transport	4/1547	15/15450	0.0556888190228993	0.39012604364675907	DNA	ARL8B, NPC1, VPS4A, VPS52
Ursus_maritimus	regulation of signal transduction	178/1547	1562/15450	0.0559989142174808	0.3912294715357514	DNA	ACTN3, ADAMTS12, ADCYAP1, AGT, AKAP5, APCDD1L, ARHGAP25, ARRDC3, ASPN, ATXN3, BAG4, BDKRB2, BEND6, BIRC2, BIRC6, BMP5, BMPR2, C5AR1, CARD8, CASP8, CAV3, CBL, CCNB1, CD19, CDC37, CDH3, CDK11B, CDK13, CDK14, CHERP, CHP1, CHP2, CILP, CIT, CLU, CMKLR1, CNOT7, COPS5, CRKL, CRTC3, CTH, CYTH2, DDIAS, DKK3, DLC1, DVL3, DYNC1LI1, EMP2, EPHA4, EXTL3, FAIM2, FYN, G0S2, GHRL, GPC6, GPR108, GREM1, GSKIP, HBEGF, HCFC2, HEY1, HIP1R, HNF1A, HSPA5, IL20RA, IL6, INSR, INTS9, ITPR1, KCNN4, KLK6, LATS2, LOC103657888, LOC103663461, LRP4, LRRC19, LY86, MID1, MKRN2, MST1R, MVB12A, NDC80, NLRX1, NMUR1, NOX1, NPC1, NR2C1, OPTN, OSBPL8, PAK1, PARP14, PDCD4, PDGFRA, PHACTR4, PIAS4, PIK3CG, PIM1, PLEKHA1, PPM1B, PRDM14, PRELID1, PRKACA, PRKCB, PTPN13, PTPN22, RAB7A, RAF1, RALA, RALGAPB, RANBP9, RB1CC1, RC3H1, RDH11, REL, RFFL, RFWD3, RGL2, RGS14, RNF146, RNF220, RNF34, ROCK1, ROS1, RRAGC, RRAGD, RRAS, SESN3, SH2B1, SIAH2, SIPA1L1, SKP2, SLA2, SLC15A4, SLC24A4, SLC2A10, SLC39A10, SLC39A14, SLC9A1, SLIT2, SNX5, SNX6, SOCS2, SOCS4, SOD1, SPIN1, SPRY4, SRPX, STAP1, STAT2, STAT3, SULF2, THRB, TICAM1, TIRAP, TLR7, TMEM108, TMEM14A, TNFSF10, TNFSF14, TRIM13, TRIM16, TRIM25, TSPAN14, TXNDC12, TYK2, UBAC2, UBR1, UBR2, UNC5B, VPS35, VRK2, VRK3, WBP2, WNK1, WWC3, WWTR1, YWHAB, ZNF451
Ursus_maritimus	regulation of intracellular transport	28/1547	198/15450	0.0563494178837471	0.39252506317607305	DNA	AKAP5, ATP9A, BAG4, BVES, C2CD5, CDH1, CHP1, CHP2, CPSF6, DNAJC13, FYN, MAP1B, PCM1, PLK3, PLN, PPP1CC, PRKACA, PTPN22, SCP2, SEC24B, SIAH3, SIRT6, THOC2, UBAC2, UBE2J1, WNK1, XPO4, ZPR1
Ursus_maritimus	ribosomal small subunit biogenesis	8/1547	40/15450	0.0565769784509565	0.39252506317607305	DNA	DHX37, NOB1, NOL6, NOL7, RPS11, RPS9, UTP20, WDR46
Ursus_maritimus	localization within membrane	38/1547	282/15450	0.0566532664069499	0.39252506317607305	DNA	BAG4, CACNG7, CAV3, CDH1, CMTM6, DEF6, DOCK2, EMP2, GPHN, KRT18, LHFPL4, LRP4, LRP6, NPC1, OPTN, PKP2, RAB13, RAB7A, RAB8B, RAC1, RALA, RILPL1, ROCK1, RRAGC, SAMM50, SEC23A, SGTA, SH3GLB1, SH3PXD2B, SNX4, TMEM150A, TSPAN14, VPS26A, VPS35, VPS39, VPS52, VTI1A, WNK1
Ursus_maritimus	visual perception	11/1547	63/15450	0.057077054333938	0.39252506317607305	DNA	CRYBA4, GABRR2, GLRA1, GUCA1A, GUCY2D, MIP, NOB1, PPT1, RD3, RDH11, RDH12
Ursus_maritimus	cellular monovalent inorganic cation homeostasis	11/1547	63/15450	0.057077054333938	0.39252506317607305	DNA	CHP1, LAMP2, NOX1, PPT1, RAB7A, SCNN1B, SCNN1G, SLC1A3, SLC9A1, SLC9A9, SPNS1
Ursus_maritimus	regulation of purine nucleotide metabolic process	8/1547	41/15450	0.0608863023145709	0.4042878133679947	DNA	ACTN3, INSR, KAT2B, PDK3, PRKACA, PRKAG2, SIRT6, STAT3
Ursus_maritimus	regulation of mitotic nuclear division	11/1547	64/15450	0.0609847664840221	0.4042878133679947	DNA	BORA, CCNB1, CDK11B, DYNC1LI1, IK, INSR, NDC80, PLK1, SH2B1, SPDL1, TTK
Ursus_maritimus	organonitrogen compound biosynthetic process	64/1547	512/15450	0.0610184296147521	0.4042878133679947	DNA	ACAT1, ADCY10, AK4, ALOXE3, AMD1, AMPD1, AMPD3, ARG2, ASAH1, ASL, B3GALT1, BBOX1, BHMT, BHMT2, CERS3, COG8, CTH, DAO, EIF4ENIF1, ELOVL4, EXTL3, GAD1, GATC, GCNT1, GLCE, GOT1, GPHN, HAS3, HNF1A, IMPDH2, LOC103670322, LOC103670717, LOC103678951, LOC103680893, MRPL17, MRPL3, MRPL47, MRPS11, MRPS16, NADK2, NMNAT2, OTC, PCSK1, PPAT, PPCDC, QRSL1, RPL11, RPL15, RPL21, RPL22L1, RPL24, RPL32, RPL39, RPL5, RPS11, RPS18, RPS3A, RPS9, SLC1A3, SLC27A1, SLC35B2, SMS, SPTLC2, SRR
Ursus_maritimus	organelle organization	144/1547	1247/15450	0.0615621027918655	0.4042878133679947	DNA	ABCD3, ACTR8, AFF2, AGO4, AP2M1, APOO, ARL8B, ATMIN, ATXN3, BEND3, BFSP2, BRCA2, CAP1, CAV3, CCDC113, CCNB1, CCP110, CDK1, CEP135, CEP350, CHTF8, CKAP5, CLIP1, CNOT7, COG2, COG7, COG8, CRKL, DCLRE1C, DHX37, DNAJC13, DNAJC16, DOCK2, DTNBP1, EFHC1, EIF4ENIF1, EIF5, EYA2, FAM161A, FAM71F2, FIG4, FLNB, FOXJ2, HAUS8, HIP1R, HK2, HSD17B10, ITGB5, JTB, KATNA1, KDM3A, KIAA0586, KIF2B, KIFC1, KRT18, LOC103672448, LYSMD3, MAP1B, MAP7D1, MCM4, MCM6, MFSD8, MICAL1, MND1, MYH14, NCAPH, NCKAP5L, NDC80, NIP7, NSL1, OFD1, OPTN, PAK1, PCM1, PCNA, PDGFRA, PEX11G, PFN3, PFN4, PHACTR4, PKP2, PLK1, PLK3, PLN, RAB7A, RAB8B, RAC1, RAF1, RB1CC1, RBM14, RC3H1, RGS14, RHOT1, RNF8, ROCK1, SAMM50, SIRT6, SLC25A31, SLC25A4, SLC9A9, SLX4, SMC5, SMCHD1, SNAP29, SOD1, SPDL1, SRPX, SS18, STX12, SUGT1, TBCE, TEKT3, TEKT5, TERF1, TERF2, TEX11, TMEM108, TMEM14A, TMEM17, TMEM170A, TMEM231, TMEM38A, TMOD3, TMPRSS12, TPM1, TRAPPC11, TRIM37, TTC26, TTK, UBR2, USP30, USP50, USPL1, VPS16, VPS35, VPS39, VPS4A, WDPCP, WDR44, WDR73, WIPI1, WWTR1, ZFYVE26, ZPR1
Ursus_maritimus	regulation of gene expression	260/1547	2345/15450	0.0618296041126861	0.4042878133679947	DNA	ABCG4, ACTR8, ADCYAP1, AFF2, AGO4, AGT, AKIRIN1, APBA2, ARG2, ARID4A, ARID5B, ASH2L, ATF5, ATMIN, ATXN1L, BAG2, BHLHE41, BMP5, BMPR2, BRCA2, BRDT, C5AR1, CARD8, CASP8, CCNA2, CCND3, CCNH, CCNT1, CD6, CDC37, CDH1, CDH3, CDK13, CDK2AP1, CDKN1A, CHP2, CILP, CLK4, CLU, CMKLR1, CNOT11, CNOT3, CNOT7, CNPY2, COPS5, CREB3L3, CREB5, CRKL, CRTC2, CRTC3, CTSZ, DAXX, DCAF6, DKK3, DNMT3B, DPH3, DTNBP1, DVL3, EAF1, EEF2, EIF4ENIF1, EIF5, EIF5A2, ELF2, ELK3, EPC2, ESRP1, ETV4, ETV7, EXOSC9, FHL5, FOXK2, FOXP2, FUS, FYN, GATAD2B, GHRL, GREM1, HAS3, HCFC2, HILPDA, HMGA1, HNF1A, IGF2BP1, IL17RC, IL27RA, IL6, INSR, IQGAP1, KAT2B, KAT8, KDM3A, KDM8, KRAS, L3MBTL3, LARP1B, LARP7, LOC103657144, LOC103657888, LOC103661037, LOC103661947, LOC103661949, LOC103662628, LOC103663461, LOC103677243, LOC103677297, LOC103680397, LOC103682162, LRP6, LRRC19, LSM1, MC3R, MED12L, MED17, MED26, MGA, MYBL1, MYCBP2, NCOA2, NCOA3, NDFIP1, NELFCD, NEUROD1, NFATC3, NFKBIZ, NLRX1, NMNAT2, NOX1, NR1D2, PAIP2, PARP14, PARP16, PATZ1, PAXBP1, PCNA, PDCD4, PIAS4, PIM1, PLK1, PLK3, PLSCR1, POU1F1, PPARGC1B, PPM1B, PPP1CC, PRDM10, PRDM14, PRKACA, PRKCB, PTBP3, PTPN13, PTPN22, PTRH2, RAC1, RAF1, RALY, RAX2, RBL1, RBM14, RC3H1, REL, RGS14, RING1, RLF, RMND1, RNF168, RNF25, RNF8, ROCK1, ROS1, RPS6KA3, RPUSD3, SALL2, SALL4, SCAF4, SCAMP5, SCML2, SIRT6, SLA2, SLC15A4, SLC24A4, SLC2A10, SLC37A4, SLC9A1, SLFN14, SMCHD1, SMG1, SMG7, SMG8, SMG9, SNX5, SNX6, SOD1, SPIC, SPIN1, SRSF3, SRSF6, SRSF9, SS18, SSB, STAP1, STAT2, STAT3, SULF2, SYNCRIP, TADA2A, TAF1D, TAF4B, TAPBP, TCF12, TCF19, TCF4, TERF2, TGIF1, THOC2, THRB, TICAM1, TIMELESS, TIPARP, TIRAP, TLR7, TNFSF8, TNRC6A, TRAF3IP3, TRAP1, TRIM16, TRIM37, TSHZ2, TYK2, UBE2E1, UBE2J1, UPF3B, USP50, VGLL2, VPS35, WAS, WBP2, WNK1, WWC3, WWTR1, ZC3HAV1, ZFPM2, ZMYND8, ZNF10, ZNF114, ZNF148, ZNF19, ZNF268, ZNF326, ZNF354A, ZNF425, ZNF451, ZNF461, ZNF473, ZNF599, ZNF606, ZNF624, ZNF7, ZNF789, ZPR1
Ursus_maritimus	positive regulation of vascular endothelial growth factor production	5/1547	22/15450	0.0622830289704984	0.4042878133679947	DNA	C5AR1, IL6, NOX1, STAT3, SULF2
Ursus_maritimus	anterograde axonal transport	5/1547	22/15450	0.0622830289704984	0.4042878133679947	DNA	ARL8B, DTNBP1, MGARP, SOD1, TERF2
Ursus_maritimus	spliceosomal snRNP assembly	5/1547	22/15450	0.0622830289704984	0.4042878133679947	DNA	GEMIN2, GEMIN8, PRPF3, SNRPD1, SNRPE
Ursus_maritimus	cell cycle G2/M phase transition	6/1547	29/15450	0.0638646909027244	0.4083517892134298	DNA	CCNA2, CDK14, KDM8, PLK1, SKP2, UBE2A
Ursus_maritimus	regulation of dephosphorylation	6/1547	29/15450	0.0638646909027244	0.4083517892134298	DNA	DLC1, IQGAP1, MTMR9, PPP2R3C, ROCK1, YWHAB
Ursus_maritimus	immune response-activating cell surface receptor signaling pathway	14/1547	84/15450	0.0645982595536185	0.4109924007331956	DNA	CACNB4, CD19, CD8A, CRKL, EIF2B5, FYN, NFKBIZ, PLEKHA1, PRKCB, PTPN22, RC3H1, SLC39A6, THEMIS, WNK1
Ursus_maritimus	immune response-activating signal transduction	14/1547	84/15450	0.0645982595536185	0.4109924007331956	DNA	CACNB4, CD19, CD8A, CRKL, EIF2B5, FYN, NFKBIZ, PLEKHA1, PRKCB, PTPN22, RC3H1, SLC39A6, THEMIS, WNK1
Ursus_maritimus	regulation of nucleotide metabolic process	8/1547	42/15450	0.0658363664945786	0.41233170653644824	DNA	ACTN3, INSR, KAT2B, PDK3, PRKACA, PRKAG2, SIRT6, STAT3
Ursus_maritimus	glucan metabolic process	8/1547	42/15450	0.0658363664945786	0.41233170653644824	DNA	GBE1, GYG2, NPC1, PHKA2, PPP1CB, PPP1CC, PRKAG2, SLC37A4
Ursus_maritimus	positive regulation of cellular process	309/1547	2821/15450	0.0660751269237992	0.41233170653644824	DNA	ACTN3, ACTR8, ADAMTSL4, ADCYAP1, AGT, AKAP5, AKIRIN1, ANLN, APLF, ARG2, ARHGEF7, ARID4A, ARRDC3, ASH2L, ASL, ATMIN, ATXN1L, ATXN3, BAG2, BAG4, BEND6, BIRC2, BIRC6, BMP5, BMPR2, BRCA2, BRINP2, BVES, C2CD5, C5AR1, CALCOCO2, CALHM2, CAMKK2, CAPN7, CASP8, CAV3, CBL, CCNA2, CCNB1, CCND3, CCNT1, CCP110, CCT4, CD19, CD6, CDH1, CDH3, CDK1, CDK13, CDK2AP1, CDKN1A, CEP135, CHERP, CHP1, CHP2, CIT, CKAP5, CLIP1, CLU, CLYBL, CMKLR1, CNOT7, COPS5, CPSF6, CREB3L3, CREB5, CRKL, CRTC2, CRTC3, CTH, DAGLB, DAXX, DCAF6, DCUN1D3, DET1, DLC1, DOC2B, DOCK2, DTNBP1, DVL3, DYNC1LI1, EEF2, EGFL6, EIF4ENIF1, EIF5A2, EMP2, EPC2, EPHA4, EXOSC9, EXTL3, FAM161A, FAM20A, FCER2, FHL5, FOXJ2, FOXK2, FOXN1, FRMD5, FYN, G0S2, GCNT1, GHRL, GREM1, GSKIP, HAS3, HBEGF, HILPDA, HIP1R, HNF1A, HSPA5, IFNAR1, IGF2BP1, IGFBP2, IL20RA, IL2RA, IL6, INSR, ITPR1, KAT2B, KAT8, KCNN4, KDM3A, KDM8, KLK6, KRAS, L3MBTL3, LARP7, LOC103657888, LOC103662463, LOC103665509, LRP4, LRP6, LRRC15, LRRC19, LY86, MAP3K13, MELK, MGA, MID1, MIP, MPP2, MST1R, MYCBP2, MYLK, MYO10, NCAPH, NCOA2, NCOA3, NDC80, NDFIP1, NFKBIZ, NMUR1, NOX1, NR1D2, NR2C1, NRAS, NUMB, OCSTAMP, OPTN, ORAI1, OSBPL8, PAK1, PARP14, PAXBP1, PCM1, PCNA, PDCD4, PDGFRA, PHF20, PIAS4, PIK3CG, PIM1, PKP4, PLA2G7, PLK1, PLK3, PLSCR1, POU1F1, PPARGC1B, PPP2R3C, PPT1, PRDM10, PRDM14, PRELID1, PRKACA, PRKAG2, PRKCB, PTCH2, PTPN22, PTPN9, PTRH2, RAB7A, RAC1, RAF1, RALA, RANBP3L, RAP1B, RAX2, RB1CC1, RBM14, RC3H1, REL, RGL2, RGS14, RMND1, RNF146, RNF168, RNF220, RNF8, ROCK1, RPS6KA3, RPS9, RPUSD3, RRAGC, RRAGD, RRAS, S100A11, SAAL1, SALL4, SCAMP5, SCP2, SDC4, SGTA, SH2B1, SH3GLB1, SIRT6, SKP2, SLC15A4, SLC1A3, SLC25A4, SLC27A1, SLC2A10, SLC39A10, SLC39A14, SLC44A4, SLC5A3, SLC7A1, SLC9A1, SLIT2, SLX4, SMC5, SMCHD1, SNX4, SNX5, SNX7, SOAT1, SOCS2, SOCS4, SOD1, SPDYA, SPIN1, SPTLC2, SRPX, SRSF6, SS18, STAP1, STAR, STAT2, STAT3, STAT5A, SULF2, SYAP1, SYNCRIP, TAF4B, TAP2, TCF12, TCF4, TERF2, TESK1, THRB, TICAM1, TIMELESS, TIRAP, TLR7, TMEM108, TMOD3, TMPRSS12, TNFSF10, TNFSF14, TNFSF8, TRIM13, TRIM16, TRIM25, TSPAN14, TULP1, TYK2, UBE2E1, UNC13D, UNC5B, UPF3B, USP50, VAMP8, VASH2, VPS35, VPS4A, VSTM5, WAS, WBP1L, WBP2, WIPI1, WNK1, WWTR1, XPO4, ZC3HAV1, ZFPM2, ZMYND8, ZNF148, ZNF268, ZPR1
Ursus_maritimus	cell cycle process	57/1547	450/15450	0.0662013998113617	0.41233170653644824	DNA	AGO4, ANLN, BRCA2, CCNA2, CCNB1, CCND3, CCP110, CDK1, CDK14, CDKN1A, CEP135, CHTF8, CIT, CKAP5, EFHC1, FOXJ2, HAUS8, IK, JTB, KDM8, KIF2B, KIFC1, LATS2, MND1, NCAPH, NDC80, NEK11, NSL1, PCM1, PCNA, PLK1, PLK3, RAB35, REEP4, RFWD3, RGS14, RNF212B, RPL24, SKA2, SKP2, SLC25A31, SMC5, SPDL1, SPDYA, SUGT1, TBCE, TEX11, TIMELESS, TMOD3, TTK, UBE2A, UBR2, VPS4A, WDR6, XPC, ZFYVE26, ZPR1
Ursus_maritimus	regulation of exocytosis	14/1547	85/15450	0.0662815664217607	0.41233170653644824	DNA	ATP9A, CACNB4, DTNBP1, LGI3, MICAL1, PRKCB, RAB7A, RALA, SCAMP5, SDC4, SNX4, UNC13D, VAMP8, VPS4A
Ursus_maritimus	RNA catabolic process	14/1547	85/15450	0.0662815664217607	0.41233170653644824	DNA	AGO4, CNOT3, CNOT7, EXOSC9, LSM1, RC3H1, SLFN14, SMG1, SMG7, SMG8, SMG9, SSB, UPF3B, ZPR1
Ursus_maritimus	ribonucleoprotein complex subunit organization	16/1547	102/15450	0.0666526349656671	0.41233170653644824	DNA	AGO4, CELF2, CPSF6, EIF3M, GCFC2, GEMIN2, GEMIN8, LOC103657818, MDN1, PRPF3, RPL24, SLU7, SNRPD1, SNRPE, SRSF6, ZRSR2
Ursus_maritimus	establishment of localization in cell	106/1547	898/15450	0.0668993720433551	0.41233170653644824	DNA	ABCD3, AP2M1, AP3B2, AP4E1, APPBP2, ARL1, ARL8B, ATP6V1C1, ATP6V1E1, C2CD5, CAV3, CCNB1, CDAN1, CDKN1A, CHERP, CLTA, CLTB, CLTC, CLU, CMTM6, COG7, CSE1L, DOC2B, DTNBP1, EIF4ENIF1, EMP2, EPS15, FAM91A1, GOLT1B, HSPA5, IBTK, KCNN4, KIF2B, KIFC1, LAMP2, MAP1B, MGARP, MON1A, NDC80, NPC1, NUP155, NUP160, PCM1, PLK1, PPT1, PRKACA, RAB13, RAB35, RAB3B, RAB44, RAB7A, RAB8B, RAF1, RANBP3, RANBP3L, RGS14, RHOT1, RILPL1, SAMM50, SEC23A, SEC24B, SEC24D, SEC62, SGSM2, SLC24A4, SLC39A14, SLU7, SNX4, SNX5, SNX6, SOD1, SPDL1, SRSF3, SSB, STAT3, STX12, STXBP2, TAP1, TAP2, TBC1D23, TERF2, TESK1, THOC2, TLK1, TMEM108, TMEM230, TMEM38A, TMEM87A, TOMM7, TRAPPC11, TRAPPC2, TRAPPC4, TRIM37, TTC26, UNC13D, VPS16, VPS26A, VPS35, VPS39, VPS4A, VPS52, VTI1A, VTI1B, WAS, XPO4, YWHAB
Ursus_maritimus	intrinsic apoptotic signaling pathway in response to oxidative stress	4/1547	16/15450	0.0685726660854511	0.41467055623371846	DNA	DAXX, GSKIP, MELK, NOX1
Ursus_maritimus	GMP metabolic process	4/1547	16/15450	0.0685726660854511	0.41467055623371846	DNA	AMPD1, GDA, IMPDH2, PPAT
Ursus_maritimus	androgen metabolic process	4/1547	16/15450	0.0685726660854511	0.41467055623371846	DNA	HSD17B10, HSD17B8, PLEKHA1, TIPARP
Ursus_maritimus	IMP metabolic process	4/1547	16/15450	0.0685726660854511	0.41467055623371846	DNA	AMPD1, AMPD3, LOC103670322, PPAT
Ursus_maritimus	cellular response to pH	4/1547	16/15450	0.0685726660854511	0.41467055623371846	DNA	NOX1, SCNN1B, SCNN1G, SLC9A1
Ursus_maritimus	polysaccharide metabolic process	10/1547	56/15450	0.0689522953523105	0.4159851418431155	DNA	AOAH, GBE1, GYG2, HAS3, NPC1, PHKA2, PPP1CB, PPP1CC, PRKAG2, SLC37A4
Ursus_maritimus	macromolecule methylation	12/1547	71/15450	0.0703128434548111	0.4231974897139335	DNA	ARID4A, CMTR1, CMTR2, DNMT3B, HSD17B10, LARP7, METTL6, METTL7A, SMCHD1, TARBP1, TRMT2B, WDR6
Ursus_maritimus	regulation of intracellular pH	8/1547	43/15450	0.071421335039407	0.42488237364510334	DNA	CHP1, LAMP2, NOX1, PPT1, RAB7A, SLC9A1, SLC9A9, SPNS1
Ursus_maritimus	ribonucleoside monophosphate metabolic process	8/1547	43/15450	0.071421335039407	0.42488237364510334	DNA	AK4, AMPD1, AMPD3, GDA, IMPDH2, LOC103670322, PPAT, PRPS2
Ursus_maritimus	negative regulation of transforming growth factor beta receptor signaling pathway	8/1547	43/15450	0.071421335039407	0.42488237364510334	DNA	ASPN, CILP, HSPA5, INTS9, LOC103663461, SLC2A10, SNX6, ZNF451
Ursus_maritimus	nucleus organization	8/1547	43/15450	0.071421335039407	0.42488237364510334	DNA	AFF2, KDM3A, TMEM170A, USP50, USPL1, VPS4A, WDR73, ZPR1
Ursus_maritimus	protein metabolic process	165/1547	1449/15450	0.0728457003084695	0.43226899165811244	DNA	ADAM29, ADAMTS12, AGBL1, AGBL2, AMZ2, APOA5, APPBP2, ASB11, ASB13, ASB7, ASB9, ATXN3, B3GALT1, B3GALT4, B4GALNT2, BAG2, BIRC2, CAPN7, CARD8, CASP14, CASP6, CASP8, CBL, CCNA2, CDC26, CLCA4, COG7, COG8, CPM, CPVL, CTSF, CTSZ, DCAF12, DCAF15, DCAF17, DET1, DPH3, EIF4ENIF1, EXTL3, FBXO11, FYN, GALNT1, GALNT15, GALNT7, GATC, GCNT1, GLCE, GUSB, HECTD1, HSPA5, KCTD10, KLK6, KLK9, LAMP2, LNX1, LOC103662442, LOC103668098, LOC103670717, LOC103673599, LOC103675123, LOC103678951, LOC103679189, LOC103680893, MEP1A, METAP1D, MGAT2, MKRN1, MKRN2, MMP16, MRPL17, MRPL3, MRPL47, MRPS11, MRPS16, MYCBP2, NDFIP1, NGLY1, NPC1, PCMT1, PCNP, PCSK1, PCYOX1, PDZRN3, PEX12, PHEX, PIAS4, PLK1, PPT1, PRKCB, PRSS36, PRSS54, PSEN1, PSMA8, PSMB4, PSMB8, PSMB9, PSMD11, QRSL1, RAB7A, RC3H1, RFFL, RFWD3, RING1, RNF146, RNF168, RNF186, RNF220, RNF25, RNF34, RNF8, RPL11, RPL15, RPL21, RPL22L1, RPL24, RPL32, RPL39, RPL5, RPN1, RPN2, RPS11, RPS18, RPS3A, RPS9, SCPEP1, SENP6, SENP7, SGTA, SIAH2, SIAH3, SKP2, SOCS2, SOCS4, SPPL2A, STT3B, SULF2, SUMF1, TMPRSS11B, TMPRSS12, TMPRSS2, TMTC4, TPP2, TRIM13, TRIM25, TRIM37, TSPAN14, TTLL3, TTLL4, UBA6, UBAP1, UBE2A, UBE2E1, UBE2J1, UBR1, UBR2, UBR3, USP27X, USP30, USP49, VASH1, VASH2, VPS4A, WWTR1, XPNPEP3, ZNF451
Ursus_maritimus	spleen development	5/1547	23/15450	0.0732930458979739	0.43242754077143747	DNA	CACNB4, FLVCR1, NFKBIZ, PPP2R3C, RC3H1
Ursus_maritimus	tRNA processing	14/1547	88/15450	0.0734031249973794	0.43242754077143747	DNA	HSD17B10, METTL6, MTO1, OSGEP, PUS10, RPP14, RPP38, RPP40, RTCB, SSB, TARBP1, TP53RK, TRMT2B, WDR6
Ursus_maritimus	intracellular protein transport	46/1547	359/15450	0.0753937507071126	0.4384979240111607	DNA	AP2M1, AP3B2, AP4E1, APPBP2, C2CD5, CDKN1A, CLTA, CLTB, CLTC, CLU, COG7, CSE1L, EIF4ENIF1, FAM91A1, HSPA5, LAMP2, MON1A, NUP155, PRKACA, RAB3B, RAB7A, RAB8B, RILPL1, SAMM50, SEC23A, SEC24B, SEC24D, SEC62, SLU7, SNX5, SNX6, STAT3, STX12, TLK1, TOMM7, TRIM37, VPS16, VPS26A, VPS35, VPS39, VPS4A, VPS52, VTI1A, VTI1B, XPO4, YWHAB
Ursus_maritimus	movement in host environment	7/1547	34/15450	0.0758018189633167	0.4393250054465873	DNA	ARL8B, INSR, NPC1, RAB7A, TRIM25, VAMP8, VPS4A
Ursus_maritimus	immune response-regulating cell surface receptor signaling pathway	14/1547	89/15450	0.0764600707706691	0.4393250054465873	DNA	CACNB4, CD19, CD8A, CRKL, EIF2B5, FYN, NFKBIZ, PLEKHA1, PRKCB, PTPN22, RC3H1, SLC39A6, THEMIS, WNK1
Ursus_maritimus	protein-containing complex assembly	76/1547	625/15450	0.0765283874122318	0.4393250054465873	DNA	ACOT13, AGO4, ANKS4B, ASF1B, ATPAF2, CALHM1, CARD8, CELF2, CENPN, CKAP5, CLTA, CLTC, CLU, CLYBL, CPSF6, CRTC2, CTH, CUTC, DAXX, DET1, DNAAF2, DRC1, EIF3M, EPS15, FOXRED1, GCFC2, GEMIN2, GEMIN8, HIP1R, HSCB, HSD17B10, HSD17B8, KCNG1, KCNV1, KCTD10, KCTD14, KCTD16, KCTD4, KCTD8, LOC103657818, LOC103657888, LOC103661887, LOC103662759, LOC103665509, LOC103671692, LYRM7, MAT2A, MDN1, ME1, MIP, NDUFAF1, NDUFAF2, NDUFAF3, NDUFAF6, NDUFC1, NFKBIZ, PARD6B, PET100, PFDN6, PRPF3, PSMD11, RAF1, RPL24, SAMM50, SLU7, SNRPD1, SNRPE, SOAT1, SRSF6, SUGT1, TAPBP, TMEM170A, TMEM70, VSTM5, WAS, ZRSR2
Ursus_maritimus	regulation of response to stimulus	230/1547	2071/15450	0.0767366501591236	0.4393250054465873	DNA	ACTN3, ACTR8, ADAMTS12, ADCYAP1, AGT, AKAP5, AKIRIN1, APCDD1L, ARG2, ARHGAP25, ARRDC3, ASPN, ATXN3, BAG4, BDKRB2, BEND6, BIRC2, BIRC6, BMP5, BMPR2, C5AR1, CACNB4, CARD8, CASP8, CAV3, CBL, CCNB1, CD19, CD8A, CDC37, CDH3, CDK11B, CDK13, CDK14, CHERP, CHP1, CHP2, CILP, CIT, CLU, CMKLR1, CNOT7, COPS5, CRKL, CRTC3, CTH, CYTH2, DAGLB, DDIAS, DKK3, DLC1, DNASE1L3, DVL3, DYNC1LI1, EFHD1, EIF2B5, EMP2, EPC2, EPHA4, EXTL3, FAIM2, FCER2, FYN, G0S2, GHRL, GPC6, GPR108, GREM1, GSKIP, HBEGF, HCFC2, HEY1, HIP1R, HNF1A, HSPA5, IL20RA, IL27RA, IL2RA, IL6, INSR, INTS9, ITPR1, KCNN4, KLK6, LAT2, LATS2, LOC103657888, LOC103661083, LOC103663461, LOC103665509, LRP4, LRRC19, LY86, MID1, MKRN2, MST1R, MVB12A, MYCBP2, MYLK, NDC80, NDFIP1, NDUFAF2, NFKBIZ, NLRX1, NMUR1, NOX1, NPC1, NR1D2, NR2C1, OPTN, OSBPL8, PAK1, PARP14, PCNA, PDCD4, PDGFRA, PHACTR4, PIAS4, PIK3CG, PIM1, PLA2G7, PLEKHA1, PLSCR1, PPM1B, PPP2R3C, PPP4R2, PRDM14, PRELID1, PRKACA, PRKCB, PSMB4, PTPN13, PTPN22, RAB7A, RAC1, RAF1, RALA, RALGAPB, RANBP9, RB1CC1, RBL1, RBM14, RC3H1, RDH11, REL, RFFL, RFWD3, RGL2, RGS14, RIN3, RNF146, RNF168, RNF220, RNF34, RNF8, ROCK1, ROS1, RPS6KA3, RRAGC, RRAGD, RRAS, SERPINB9, SERPINC1, SESN3, SGTA, SH2B1, SIAH2, SIPA1L1, SIRT6, SKP2, SLA2, SLC15A4, SLC24A4, SLC2A10, SLC39A10, SLC39A14, SLC39A6, SLC9A1, SLIT2, SMCHD1, SNX4, SNX5, SNX6, SOCS2, SOCS4, SOD1, SPIN1, SPPL2A, SPRY4, SRPX, SRSF6, STAP1, STAT2, STAT3, SULF2, TAP2, TERF2, THEMIS, THRB, TICAM1, TIMELESS, TIRAP, TLR7, TMEM108, TMEM14A, TNFSF10, TNFSF14, TRIM13, TRIM16, TRIM25, TSPAN14, TXNDC12, TYK2, UBAC2, UBR1, UBR2, UNC13D, UNC5B, VAMP8, VASH1, VPS35, VRK2, VRK3, WAS, WBP2, WNK1, WWC3, WWTR1, YWHAB, ZNF451
Ursus_maritimus	biological process involved in interaction with host	8/1547	44/15450	0.077634277291627	0.4413620553785624	DNA	ARL8B, INSR, NPC1, RAB7A, THOC2, TRIM25, VAMP8, VPS4A
Ursus_maritimus	positive regulation of catabolic process	35/1547	264/15450	0.0788605857867459	0.44177862111495475	DNA	ACTN3, ASB9, ATXN3, BAG2, CALCOCO2, CLU, CNOT7, DAGLB, DET1, EIF4ENIF1, IL6, INSR, KAT2B, L3MBTL3, NDFIP1, OPTN, PLK1, PLK3, RAB7A, RB1CC1, RC3H1, ROCK1, SGTA, SH3GLB1, SIRT6, SLC25A4, SNX4, SNX7, SOCS4, SPTLC2, TIPARP, TRIM13, VPS35, WIPI1, ZC3HAV1
Ursus_maritimus	transmembrane transport	43/1547	333/15450	0.0792504101684599	0.44177862111495475	DNA	ABCC1, ABCC2, ABCD3, ATP6V1C1, ATP6V1E1, C2CD5, CHERP, HNF1A, HSPA5, HTR3E, IBTK, MRS2, SCNN1B, SCNN1G, SEC62, SLC15A4, SLC16A2, SLC1A3, SLC1A6, SLC24A4, SLC25A31, SLC25A4, SLC27A1, SLC2A10, SLC35B2, SLC39A10, SLC39A14, SLC39A6, SLC3A1, SLC41A2, SLC47A1, SLC6A5, SLC7A1, SLC9A1, TAP1, TAP2, TMC4, TMC5, TMC7, TMEM38A, TOMM7, TRIM37, WNK1
Ursus_maritimus	organic cyclic compound metabolic process	182/1547	1617/15450	0.0799634669114647	0.44177862111495475	DNA	AARS2, ABCD3, ACAT1, ACTR8, ADCY10, AGO4, AK4, AK7, AMACR, AMPD1, AMPD3, APLF, ARID4A, ATXN1L, ATXN2L, B4GALNT2, BPGM, BRCA2, BYSL, C1D, C5AR1, CACNB4, CARKD, CCNA2, CCNH, CDC5L, CDK13, CELF2, CHERP, CMTR1, CMTR2, CNOT3, CNOT7, CPSF6, CRCP, CSTF2T, DALRD3, DAO, DCLRE1C, DHX8, DNASE1L3, DNMT3B, ELOVL4, EXOSC9, FAH, FAR2, GAPDHS, GATC, GCFC2, GDA, GNE, GPHN, GTF2H2C, HARS2, HIPK3, HK2, HNF1A, HSD17B10, HSD17B6, HSD17B8, IK, IMPDH2, INTS2, INTS4, INTS7, INTS8, INTS9, KDM1B, LARP7, LARS2, LIG1, LOC103658707, LOC103668324, LOC103670322, LOC103679499, LOC103681600, LSM1, LSM8, MCM4, MCM6, METTL6, METTL7A, MFAP1, MGME1, MMACHC, MMS22L, MND1, MTF1, MTO1, NADK2, NFKBIZ, NMNAT2, NPC1, NSA2, NT5E, NUDT18, NUP155, ORC6, OSGEP, OXSM, PAPOLG, PAXBP1, PCNA, PDGFRA, PLEKHA1, PLK1, POLK, POLR1D, PPARGC1B, PPAT, PPCDC, PRDM14, PRDM4, PRIM1, PRKACA, PRPF3, PRPF38A, PRPS2, PTBP3, PUS10, QRSL1, RBFA, RC3H1, RFWD3, RNF168, RNF212B, RNF8, RPP14, RPP38, RPP40, RPUSD3, RTCB, SCNN1B, SF3B6, SIRT6, SLC16A2, SLC37A4, SLFN14, SLU7, SLX4, SMC5, SMCHD1, SMG1, SMG7, SMG8, SMG9, SOAT1, SPIN1, SRSF3, SRSF6, SSB, STAR, STAT3, TAF4B, TARBP1, TDG, TEFM, TERF1, TERF2, TEX11, THOC2, THRB, TIPARP, TP53RK, TRMT2B, TSEN34, UBE2A, UBR2, UPF3B, USP49, USPL1, UTP20, UXS1, WDR6, XPC, ZFYVE26, ZMAT2, ZMYND8, ZNF473, ZPR1, ZRANB2, ZRSR2
Ursus_maritimus	regulation of cell-substrate junction assembly	7/1547	35/15450	0.0800936582908272	0.44177862111495475	DNA	ARHGAP6, DLC1, GREM1, PTPRA, RAC1, ROCK1, WDPCP
Ursus_maritimus	regulation of focal adhesion assembly	7/1547	35/15450	0.0800936582908272	0.44177862111495475	DNA	ARHGAP6, DLC1, GREM1, PTPRA, RAC1, ROCK1, WDPCP
Ursus_maritimus	protein localization to vacuole	7/1547	35/15450	0.0800936582908272	0.44177862111495475	DNA	CLU, LAMP2, MON1A, RAB7A, RRAGC, SH3GLB1, VPS4A
Ursus_maritimus	regulation of membrane permeability	7/1547	35/15450	0.0800936582908272	0.44177862111495475	DNA	EYA2, HIP1R, HK2, RHOT1, SLC25A31, SLC25A4, TMEM14A
Ursus_maritimus	positive regulation of NIK/NF-kappaB signaling	7/1547	35/15450	0.0800936582908272	0.44177862111495475	DNA	GREM1, LOC103657888, LRRC19, PDCD4, RC3H1, TLR7, TNFSF14
Ursus_maritimus	negative regulation of cell projection organization	12/1547	74/15450	0.0802615961330136	0.44177862111495475	DNA	CCP110, CEP97, EPHA4, FYN, LRP4, PRKCSH, PTPN9, SLIT2, STAP1, TBC1D30, TESK1, WDR44
Ursus_maritimus	positive regulation of protein localization to nucleus	10/1547	59/15450	0.0815293636832823	0.44177862111495475	DNA	CDH1, CDK1, CHP2, FYN, LARP7, PTPN22, TESK1, TYK2, WWTR1, ZPR1
Ursus_maritimus	protein transport	73/1547	600/15450	0.0824165443989433	0.44177862111495475	DNA	AP2M1, AP3B2, AP4E1, APPBP2, ARL8B, B4GALNT2, BET1, C2CD5, CBL, CDKN1A, CLTA, CLTB, CLTC, CLU, CMTM6, COG2, COG7, COG8, CSE1L, EIF4ENIF1, FAM91A1, HNF1A, HSPA5, KDELR1, KDELR2, KRT18, LAMP2, MON1A, MVB12A, NAGPA, NUP155, NUP35, OPTN, PGAP1, PPT1, PRKACA, RAB3B, RAB7A, RAB8B, RAF1, RD3, RILPL1, RUFY1, SAMM50, SCAMP5, SEC23A, SEC24B, SEC24D, SEC62, SLU7, SNX4, SNX5, SNX6, SNX7, STAT3, STX12, STXBP2, TLK1, TOMM7, TRIM37, TTC26, VPS16, VPS26A, VPS35, VPS37B, VPS39, VPS45, VPS4A, VPS52, VTI1A, VTI1B, XPO4, YWHAB
Ursus_maritimus	bile acid metabolic process	4/1547	17/15450	0.0828444153340357	0.44177862111495475	DNA	ABCD3, AMACR, HNF1A, HSD17B10
Ursus_maritimus	protein heterooligomerization	4/1547	17/15450	0.0828444153340357	0.44177862111495475	DNA	CALHM1, CPSF6, HSD17B8, MAT2A
Ursus_maritimus	acrosome assembly	4/1547	17/15450	0.0828444153340357	0.44177862111495475	DNA	FAM71F2, PFN4, PLN, TMPRSS12
Ursus_maritimus	protein targeting to lysosome	4/1547	17/15450	0.0828444153340357	0.44177862111495475	DNA	CLU, LAMP2, RAB7A, VPS4A
Ursus_maritimus	muscle system process	15/1547	96/15450	0.0847844203320726	0.44177862111495475	DNA	ACTN3, ARG2, BDKRB2, CAV3, GLRA1, HTR1D, MYH14, MYH3, MYH8, NMUR1, SCNN1B, SOD1, SULF2, TBCE, TPM1
Ursus_maritimus	inorganic ion import across plasma membrane	7/1547	36/15450	0.0852722045004563	0.44177862111495475	DNA	SCNN1B, SCNN1G, SLC24A4, SLC39A10, SLC39A14, SLC39A6, SLC9A1
Ursus_maritimus	cellular component assembly involved in morphogenesis	7/1547	36/15450	0.0852722045004563	0.44177862111495475	DNA	FAM71F2, FIG4, ITGB4, PDGFRA, PFN4, PLN, TMPRSS12
Ursus_maritimus	response to amino acid	7/1547	36/15450	0.0852722045004563	0.44177862111495475	DNA	GLRA1, PDGFRA, RRAGC, RRAGD, SESN3, UBR1, UBR2
Ursus_maritimus	inorganic cation import across plasma membrane	7/1547	36/15450	0.0852722045004563	0.44177862111495475	DNA	SCNN1B, SCNN1G, SLC24A4, SLC39A10, SLC39A14, SLC39A6, SLC9A1
Ursus_maritimus	regulation of cell aging	5/1547	24/15450	0.0852887743572163	0.44177862111495475	DNA	ARG2, RBL1, SIRT6, TERF2, VASH1
Ursus_maritimus	nuclear-transcribed mRNA catabolic process, nonsense-mediated decay	5/1547	24/15450	0.0852887743572163	0.44177862111495475	DNA	SMG1, SMG7, SMG8, SMG9, UPF3B
Ursus_maritimus	regulation of cellular senescence	5/1547	24/15450	0.0852887743572163	0.44177862111495475	DNA	ARG2, RBL1, SIRT6, TERF2, VASH1
Ursus_maritimus	liver development	5/1547	24/15450	0.0852887743572163	0.44177862111495475	DNA	HNF1A, NPC1, PRKCSH, RB1CC1, SULF2
Ursus_maritimus	regulation of vascular endothelial growth factor production	5/1547	24/15450	0.0852887743572163	0.44177862111495475	DNA	C5AR1, IL6, NOX1, STAT3, SULF2
Ursus_maritimus	positive regulation of cell communication	105/1547	898/15450	0.085769108402601	0.4433709555328003	DNA	ADCYAP1, AGT, AKAP5, ARHGEF7, ARRDC3, BAG4, BIRC2, BMP5, BMPR2, C5AR1, CASP8, CBL, CD19, CDH3, CHERP, CHP2, CRKL, CTH, DOC2B, DTNBP1, DVL3, DYNC1LI1, EMP2, EXTL3, FYN, G0S2, GHRL, GREM1, GSKIP, HBEGF, HIP1R, IL20RA, IL6, INSR, ITPR1, KCNN4, KLK6, LOC103657888, LRP4, LRRC19, LY86, MID1, MPP2, MST1R, NDC80, NMUR1, NOX1, NR2C1, ORAI1, OSBPL8, PAK1, PARP14, PDCD4, PDGFRA, PIAS4, PIK3CG, PIM1, PRKACA, PRKCB, PTPN22, RAF1, RALA, RB1CC1, RC3H1, REL, RGL2, RGS14, RNF146, RNF220, ROCK1, RRAGC, RRAGD, SH2B1, SKP2, SLC15A4, SLC1A3, SLC2A10, SLC39A10, SLC39A14, SLC9A1, SNX4, SNX5, SOD1, SPIN1, SRPX, STAP1, STAT3, SULF2, THRB, TICAM1, TIRAP, TLR7, TMEM108, TNFSF10, TNFSF14, TRIM13, TRIM16, TRIM25, TSPAN14, TYK2, UNC5B, VAMP8, VPS35, WBP2, WNK1
Ursus_maritimus	positive regulation of signaling	106/1547	904/15450	0.0864047768939176	0.44362052365041277	DNA	ADCYAP1, AGT, AKAP5, ARHGEF7, ARRDC3, BAG4, BIRC2, BMP5, BMPR2, BVES, C5AR1, CASP8, CBL, CD19, CDH3, CHERP, CHP2, CRKL, CTH, DOC2B, DTNBP1, DVL3, DYNC1LI1, EMP2, EXTL3, FYN, G0S2, GHRL, GREM1, GSKIP, HBEGF, HIP1R, IL20RA, IL6, INSR, ITPR1, KCNN4, KLK6, LOC103657888, LRP4, LRRC19, LY86, MID1, MPP2, MST1R, NDC80, NMUR1, NOX1, NR2C1, ORAI1, OSBPL8, PAK1, PARP14, PDCD4, PDGFRA, PIAS4, PIK3CG, PIM1, PRKACA, PRKCB, PTPN22, RAF1, RALA, RB1CC1, RC3H1, REL, RGL2, RGS14, RNF146, RNF220, ROCK1, RRAGC, RRAGD, SH2B1, SKP2, SLC15A4, SLC1A3, SLC2A10, SLC39A10, SLC39A14, SLC9A1, SNX4, SNX5, SOD1, SPIN1, SRPX, STAP1, STAT3, SULF2, THRB, TICAM1, TIRAP, TLR7, TMEM108, TNFSF10, TNFSF14, TRIM13, TRIM16, TRIM25, TSPAN14, TYK2, UNC5B, VAMP8, VPS35, WBP2, WNK1
Ursus_maritimus	cellular response to organic substance	74/1547	614/15450	0.0865094624903301	0.44362052365041277	DNA	ABCG4, ADAMTS12, ARID5B, ASAH1, ATXN3, BAG4, BIRC2, BRINP2, CACNB4, CDH1, CRKL, CTH, DAXX, EPHA4, FYN, GLRA1, GOT1, GRAMD1B, HK2, HSPA5, IFNAR1, IL6, IMPDH2, IQGAP1, KAT2B, KDM3A, LOC103657888, LRP6, MAT2A, NCOA3, NFKBIZ, NPC1, NUP35, OCSTAMP, OPTN, PARP16, PDCD4, PDGFRA, PDK3, PIGA, PIK3CG, PLA2G4F, PRKACA, PRKCB, PTPN22, RAP1B, RRAGC, RRAGD, SCNN1B, SCNN1G, SERPINB9, SESN3, SLC1A3, SLC39A14, SLC9A1, SLIT2, SNX6, SPRY4, SRSF3, STAP1, STAT3, SYAP1, SYNCRIP, THRB, TIMELESS, TIPARP, TMEM108, TMEM38A, TRIM25, UBR1, UBR2, WAS, WBP2, ZPR1
Ursus_maritimus	cellular response to organonitrogen compound	23/1547	163/15450	0.087211528077746	0.4463280598629556	DNA	CDH1, EPHA4, FYN, GLRA1, GOT1, KAT2B, PDGFRA, PIK3CG, PRKACA, PTPN22, RAP1B, RRAGC, RRAGD, SESN3, SLC1A3, SLC9A1, SLIT2, SNX6, SYAP1, TIMELESS, TMEM38A, UBR1, UBR2
Ursus_maritimus	cellular carbohydrate metabolic process	13/1547	81/15450	0.0907604113038765	0.4617255844903559	DNA	AOAH, GBE1, GOT1, GUSB, GYG2, HAS3, IDNK, PHKA2, PPP1CB, PPP1CC, PRKAG2, SLC37A4, SLC5A3
Ursus_maritimus	RNA 3'-end processing	7/1547	37/15450	0.0913145908073342	0.46194060769023865	DNA	CSTF2T, HSD17B10, INTS8, LARP7, PAPOLG, SSB, ZNF473
Ursus_maritimus	plasma membrane organization	11/1547	65/15450	0.0921890906564377	0.46530084339194144	DNA	ARL8B, CAV3, CLU, CRB1, DMKN, EQTN, LOC103660402, PLSCR1, SOD1, SPESP1, TRPC5
Ursus_maritimus	regulation of cellular metabolic process	288/1547	2638/15450	0.0940814668188384	0.4674159432439048	DNA	ABCG4, ACTN3, ACTR8, ADCK2, ADCYAP1, AFF2, AGO4, AGT, AKIRIN1, APLF, ARG2, ARID4A, ARID5B, ASL, ATCAY, ATF5, ATXN1L, ATXN3, BAG2, BAG4, BDKRB2, BHLHE41, BIRC2, BMP5, BMPR2, BRCA2, BRDT, BVES, CALCOCO2, CAMKK2, CASP8, CCNA2, CCNB1, CCND3, CCNH, CCNT1, CCT4, CDH1, CDH3, CDK1, CDK13, CDK2AP1, CDKN1A, CHP1, CHP2, CLK4, CLU, CLYBL, CNOT3, CNOT7, COPS5, CPSF6, CREB3L3, CREB5, CRKL, CRTC2, CRTC3, CTSZ, DAGLB, DAXX, DCAF12, DCAF6, DCUN1D3, DET1, DKK3, DLC1, DNMT3B, DPH3, DVL3, EAF1, EEF2, EIF4ENIF1, EIF5, EIF5A2, ELF2, ELK3, EPC2, EPHA4, ESRP1, ETV4, ETV7, FAM161A, FAM20A, FHL5, FOXK2, FOXP2, FRY, FUS, FYN, GATAD2B, GREM1, HAS3, HBEGF, HCFC2, HK2, HMGA1, HNF1A, HSPA5, IBTK, IFNAR1, IGF2BP1, IL27RA, IL6, INSR, IQGAP1, KAT2B, KAT8, KDM1B, KDM3A, KDM8, KRAS, L3MBTL3, LARP1B, LARP7, LOC103657144, LOC103657888, LOC103661037, LOC103661947, LOC103661949, LOC103662463, LOC103662628, LOC103663461, LOC103677243, LOC103677297, LOC103680397, LOC103682162, LRP4, LRP6, MED12L, MED17, MED26, MFSD8, MGA, MICAL1, MTMR9, MYBL1, MYCBP2, NCOA2, NCOA3, NDFIP1, NELFCD, NEUROD1, NFATC3, NFKBIZ, NMNAT2, NPC1, NR1D2, NUMB, OPTN, PAIP2, PAK1, PARP14, PARP16, PATZ1, PAXBP1, PCNA, PDCD4, PDK3, PHF20, PIAS4, PIK3CG, PIM1, PLK1, PLK3, PNKD, POU1F1, PPARGC1B, PPP2R3C, PPP4R2, PRDM10, PRDM14, PRELID1, PRKACA, PRKAG2, PRKCB, PRMT3, PTBP3, PTPN13, PTPN22, RAC1, RAF1, RALY, RAX2, RB1CC1, RBL1, RBM14, RC3H1, RGS14, RIN3, RING1, RLF, RMND1, RNF168, RNF25, RNF34, RNF8, ROCK1, RPS6KA3, RPUSD3, SALL2, SALL4, SCAF4, SCML2, SGTA, SH2B1, SH3GLB1, SIRT6, SKP2, SLA2, SLC15A4, SLC25A4, SLC27A1, SLC2A10, SLC5A3, SLC9A1, SLIT2, SLX4, SMCHD1, SMG1, SNX4, SNX5, SNX6, SNX7, SOAT1, SOCS4, SOD1, SPIC, SPIN1, SPTLC2, SRSF3, SRSF6, SRSF9, SS18, STAP1, STAR, STAT2, STAT3, SYNCRIP, TADA2A, TAF1D, TAF4B, TBC1D25, TCF4, TERF2, TESK1, TGIF1, THRB, TIMELESS, TIRAP, TLR7, TNFSF8, TNRC6A, TRAP1, TRIM13, TRIM16, TRIM37, UBE2E1, UPF3B, VGLL2, WAS, WBP1L, WBP2, WDR6, WIPI1, WNK1, WWC3, WWTR1, YWHAB, ZC3HAV1, ZFPM2, ZMYND8, ZNF10, ZNF114, ZNF148, ZNF19, ZNF268, ZNF326, ZNF354A, ZNF425, ZNF451, ZNF461, ZNF473, ZNF599, ZNF606, ZNF624, ZNF7, ZNF789, ZPR1
Ursus_maritimus	regulation of sister chromatid segregation	9/1547	51/15450	0.0949469692863328	0.4674159432439048	DNA	CCNB1, CDK1, DYNC1LI1, IK, KAT2B, NDC80, PLK1, SPDL1, TTK
Ursus_maritimus	leukocyte mediated immunity	9/1547	51/15450	0.0949469692863328	0.4674159432439048	DNA	ARL8B, CD19, CD70, EMP2, NFKBIZ, SCNN1B, SERPINB9, STXBP2, TAP2
Ursus_maritimus	protein complex oligomerization	24/1547	172/15450	0.095279572497034	0.4674159432439048	DNA	ACOT13, CALHM1, CLYBL, CPSF6, CRTC2, CTH, CUTC, HSCB, HSD17B10, HSD17B8, KCNG1, KCNV1, KCTD10, KCTD14, KCTD16, KCTD4, KCTD8, LOC103657888, LOC103671692, MAT2A, ME1, MIP, TMEM70, VSTM5
Ursus_maritimus	positive regulation of nitrogen compound metabolic process	143/1547	1257/15450	0.095541137951613	0.4674159432439048	DNA	ACTR8, ADCYAP1, AGT, AKIRIN1, APLF, ARID4A, ASB9, ASL, ATXN3, BAG2, BAG4, BIRC2, BMP5, BMPR2, BRCA2, CAMKK2, CASP8, CCNA2, CCND3, CCNT1, CCT4, CDH1, CDK13, CDK2AP1, CDKN1A, CHP2, CLU, CLYBL, CNOT7, COPS5, CREB3L3, CREB5, CRKL, CRTC2, CRTC3, DAXX, DCAF6, DCUN1D3, DET1, DLC1, DVL3, EEF2, EIF4ENIF1, EIF5A2, EPC2, EPHA4, FAM161A, FAM20A, FHL5, FOXK2, FYN, GREM1, HAS3, HBEGF, HNF1A, HSPA5, IGF2BP1, IL6, INSR, KAT2B, KAT8, KDM3A, KDM8, KRAS, L3MBTL3, LARP7, LOC103662463, LRP4, LRP6, MGA, MYCBP2, NCOA2, NCOA3, NDFIP1, NFKBIZ, NR1D2, PAK1, PARP14, PAXBP1, PCNA, PHF20, PIAS4, PIM1, PLK1, PLK3, POU1F1, PPARGC1B, PRDM10, PRKAG2, PTPN22, RAB7A, RAC1, RAF1, RAX2, RB1CC1, RBM14, RC3H1, RMND1, RNF168, RNF8, ROCK1, RPS6KA3, RPUSD3, SALL4, SGTA, SIRT6, SKP2, SLC2A10, SLC9A1, SLX4, SMCHD1, SNX5, SOAT1, SOCS4, SPIN1, SS18, STAT2, STAT3, SYNCRIP, TAF4B, TCF4, TERF2, TESK1, THRB, TIMELESS, TIPARP, TLR7, TNFSF8, TRIM16, UBE2E1, UPF3B, VPS35, WAS, WBP1L, WBP2, WNK1, WWTR1, ZC3HAV1, ZFPM2, ZMYND8, ZNF148, ZNF268, ZPR1
Ursus_maritimus	protein-containing complex subunit organization	84/1547	708/15450	0.0955873847762452	0.4674159432439048	DNA	ACOT13, AGO4, ANKS4B, ASF1B, ATPAF2, CALHM1, CARD8, CELF2, CENPN, CKAP5, CLTA, CLTC, CLU, CLYBL, CPSF6, CRTC2, CTH, CUTC, DAXX, DET1, DNAAF2, DRC1, EIF3M, EPS15, FOXRED1, GCFC2, GEMIN2, GEMIN8, HIP1R, HSCB, HSD17B10, HSD17B8, KCNG1, KCNV1, KCTD10, KCTD14, KCTD16, KCTD4, KCTD8, KIF2B, LAMP2, LOC103657818, LOC103657888, LOC103661887, LOC103662759, LOC103665509, LOC103671692, LYRM7, MAT2A, MDN1, ME1, MFSD8, MICAL1, MIP, NCKAP5L, NDUFAF1, NDUFAF2, NDUFAF3, NDUFAF6, NDUFC1, NFKBIZ, PARD6B, PET100, PFDN6, PLA2G7, PRPF3, PSMD11, RAF1, RPL24, SAMM50, SLU7, SNRPD1, SNRPE, SOAT1, SRSF6, SUGT1, TAPBP, TMEM170A, TMEM70, VPS16, VPS4A, VSTM5, WAS, ZRSR2
Ursus_maritimus	ncRNA processing	27/1547	200/15450	0.0976110511386913	0.4674159432439048	DNA	AGO4, BYSL, C1D, HSD17B10, INTS2, INTS4, INTS7, INTS8, INTS9, LARP7, METTL6, MTO1, NSA2, OSGEP, PUS10, RBFA, RPP14, RPP38, RPP40, RTCB, SRSF3, SSB, TARBP1, TP53RK, TRMT2B, UTP20, WDR6
Ursus_maritimus	regulation of cell-substrate junction organization	7/1547	38/15450	0.0981968447019216	0.4674159432439048	DNA	ARHGAP6, DLC1, GREM1, PTPRA, RAC1, ROCK1, WDPCP
Ursus_maritimus	alpha-amino acid biosynthetic process	7/1547	38/15450	0.0981968447019216	0.4674159432439048	DNA	ASL, BHMT, BHMT2, CTH, GOT1, OTC, SRR
Ursus_maritimus	sensory perception of light stimulus	11/1547	67/15450	0.0982407067874122	0.4674159432439048	DNA	CRYBA4, GABRR2, GLRA1, GUCA1A, GUCY2D, MIP, NOB1, PPT1, RD3, RDH11, RDH12
Ursus_maritimus	platelet-derived growth factor receptor signaling pathway	5/1547	25/15450	0.0982447209871753	0.4674159432439048	DNA	ARID5B, IQGAP1, PDGFRA, PLEKHA1, TIPARP
Ursus_maritimus	G1/S transition of mitotic cell cycle	5/1547	25/15450	0.0982447209871753	0.4674159432439048	DNA	CCND3, LATS2, PLK3, SKP2, SPDYA
Ursus_maritimus	establishment of protein localization to vacuole	5/1547	25/15450	0.0982447209871753	0.4674159432439048	DNA	CLU, LAMP2, MON1A, RAB7A, VPS4A
Ursus_maritimus	ruffle organization	4/1547	18/15450	0.098441735316579	0.4674159432439048	DNA	BAG4, LIMA1, PLEKHA1, RAC1
Ursus_maritimus	positive regulation of glucose metabolic process	4/1547	18/15450	0.098441735316579	0.4674159432439048	DNA	ACTN3, INSR, KAT2B, PRKACA
Ursus_maritimus	positive regulation of microtubule polymerization	4/1547	18/15450	0.098441735316579	0.4674159432439048	DNA	CKAP5, CLIP1, PAK1, RAC1
Ursus_maritimus	response to acidic pH	4/1547	18/15450	0.098441735316579	0.4674159432439048	DNA	NOX1, SCNN1B, SCNN1G, SLC9A1
Ursus_maritimus	meiosis I	4/1547	18/15450	0.098441735316579	0.4674159432439048	DNA	BRCA2, FOXJ2, SLC25A31, UBR2
Ursus_maritimus	regulation of plasma membrane bounded cell projection assembly	16/1547	105/15450	0.0995537958651976	0.4718224262446703	DNA	AKIRIN1, ANLN, ATMIN, CCP110, CEP135, CEP97, MYO10, RAC1, RALA, SLIT2, STAP1, TBC1D30, TESK1, WAS, WDPCP, WDR44
Ursus_maritimus	immune response-regulating signaling pathway	21/1547	150/15450	0.1016880594335578	0.47927975071257756	DNA	CACNB4, CD19, CD8A, CRKL, EIF2B5, FYN, LAT2, LRRC19, NFKBIZ, PLEKHA1, PRKCB, PTPN22, RC3H1, RPS6KA3, SLC39A6, THEMIS, TICAM1, TIRAP, TLR7, TRIM25, WNK1
Ursus_maritimus	negative regulation of phosphorylation	16/1547	107/15450	0.1033339530944351	0.48436609823424426	DNA	ACTN3, BDKRB2, CDKN1A, CRKL, IBTK, MICAL1, PARP14, PRKACA, PTPN13, ROCK1, SIRT6, SLIT2, STAP1, STAT3, TESK1, WWTR1
Ursus_maritimus	regulation of cell projection assembly	16/1547	107/15450	0.1033339530944351	0.48436609823424426	DNA	AKIRIN1, ANLN, ATMIN, CCP110, CEP135, CEP97, MYO10, RAC1, RALA, SLIT2, STAP1, TBC1D30, TESK1, WAS, WDPCP, WDR44
Ursus_maritimus	cellular polysaccharide metabolic process	9/1547	53/15450	0.1041487557288768	0.48729454322781046	DNA	AOAH, GBE1, GYG2, HAS3, PHKA2, PPP1CB, PPP1CC, PRKAG2, SLC37A4
Ursus_maritimus	protein polyubiquitination	19/1547	131/15450	0.1052993186913264	0.4883297505221026	DNA	BIRC2, CDC26, DCAF15, MKRN1, MKRN2, MYCBP2, PEX12, RC3H1, RFFL, RNF146, RNF168, RNF186, RNF25, RNF34, RNF8, SKP2, TRIM25, UBE2A, UBE2E1
Ursus_maritimus	fatty acid transport	7/1547	39/15450	0.1058936588495667	0.4883297505221026	DNA	ABCD3, ACSL1, BDKRB2, FABP1, HNF1A, PLA2G4F, SLC27A1
Ursus_maritimus	gonad development	7/1547	39/15450	0.1058936588495667	0.4883297505221026	DNA	AGO4, ARID5B, BRCA2, CRKL, RXFP2, TEX11, TIPARP
Ursus_maritimus	regulation of DNA recombination	11/1547	69/15450	0.1063668250735738	0.4895915254987092	DNA	EPC2, IL27RA, NDFIP1, PIAS4, PPP4R2, SIRT6, SLC15A4, SMCHD1, TERF2, TIMELESS, WAS
Ursus_maritimus	protein localization to plasma membrane	16/1547	109/15450	0.1084906320343868	0.4895915254987092	DNA	BAG4, CAV3, CDH1, EMP2, KRT18, LRP6, OPTN, PKP2, RAB13, RAB7A, RILPL1, ROCK1, SEC23A, TMEM150A, TSPAN14, VPS35
Ursus_maritimus	positive regulation of response to stimulus	128/1547	1119/15450	0.1087166960832714	0.4895915254987092	DNA	ACTR8, ADCYAP1, AGT, AKIRIN1, ARG2, ARRDC3, ATXN3, BAG4, BIRC2, BMP5, BMPR2, C5AR1, CACNB4, CASP8, CBL, CD19, CD8A, CDH3, CHERP, CHP2, CMKLR1, CRKL, CTH, DVL3, DYNC1LI1, EIF2B5, EMP2, EPC2, EXTL3, FCER2, FYN, G0S2, GHRL, GREM1, GSKIP, HBEGF, HIP1R, IL20RA, IL27RA, IL6, INSR, KCNN4, KLK6, LOC103657888, LOC103661083, LOC103665509, LRP4, LRRC19, LY86, MID1, MST1R, MYLK, NDC80, NFKBIZ, NMUR1, NOX1, NR2C1, OPTN, OSBPL8, PAK1, PARP14, PCNA, PDCD4, PDGFRA, PIAS4, PIK3CG, PIM1, PLA2G7, PLEKHA1, PLSCR1, PRKCB, PTPN22, RAC1, RAF1, RALA, RB1CC1, RBM14, RC3H1, REL, RGL2, RNF146, RNF168, RNF220, RNF8, ROCK1, RRAGC, RRAGD, SGTA, SH2B1, SIRT6, SKP2, SLC15A4, SLC2A10, SLC39A10, SLC39A14, SLC39A6, SLC9A1, SLIT2, SMCHD1, SNX4, SNX5, SOD1, SPIN1, SRPX, STAP1, STAT3, SULF2, TAP2, THEMIS, THRB, TICAM1, TIMELESS, TIRAP, TLR7, TMEM108, TNFSF10, TNFSF14, TRIM13, TRIM16, TRIM25, TSPAN14, TYK2, UNC5B, VAMP8, VPS35, WAS, WBP2, WNK1
Ursus_maritimus	protein localization to cell periphery	19/1547	133/15450	0.1089507860616989	0.4895915254987092	DNA	BAG4, CACNG7, CAV3, CDH1, EMP2, KRT18, LHFPL4, LRP6, NUBP1, OPTN, PKP2, RAB13, RAB7A, RILPL1, ROCK1, SEC23A, TMEM150A, TSPAN14, VPS35
Ursus_maritimus	RNA splicing	19/1547	133/15450	0.1089507860616989	0.4895915254987092	DNA	CDC5L, CDK13, DHX8, GCFC2, IK, LARP7, LOC103679499, LSM8, MFAP1, PAXBP1, PRPF3, PRPF38A, RTCB, SF3B6, SLU7, SRSF6, USP49, ZMAT2, ZRSR2
Ursus_maritimus	cholesterol homeostasis	9/1547	54/15450	0.1097159074903977	0.4895915254987092	DNA	ABCG4, CAV3, GRAMD1B, LIMA1, NPC1, RALY, SLC37A4, SOAT1, TTC39B
Ursus_maritimus	sterol homeostasis	9/1547	54/15450	0.1097159074903977	0.4895915254987092	DNA	ABCG4, CAV3, GRAMD1B, LIMA1, NPC1, RALY, SLC37A4, SOAT1, TTC39B
Ursus_maritimus	cellular amino acid metabolic process	25/1547	185/15450	0.109749416600855	0.4895915254987092	DNA	AARS2, ACAT1, ARG2, ASL, BHMT, BHMT2, CTH, DALRD3, DAO, FAH, GAD1, GATC, GCAT, GCSH, GOT1, HARS2, HSD17B10, LARS2, LOC103677963, OTC, QRSL1, SLC16A2, SLC1A3, SRR, THNSL2
Ursus_maritimus	glycogen metabolic process	7/1547	40/15450	0.114378234271252	0.4895915254987092	DNA	GBE1, GYG2, PHKA2, PPP1CB, PPP1CC, PRKAG2, SLC37A4
Ursus_maritimus	regulation of antigen receptor-mediated signaling pathway	7/1547	40/15450	0.114378234271252	0.4895915254987092	DNA	CD19, KCNN4, PRKCB, RC3H1, SLA2, SLC39A10, STAP1
Ursus_maritimus	cellular glucan metabolic process	7/1547	40/15450	0.114378234271252	0.4895915254987092	DNA	GBE1, GYG2, PHKA2, PPP1CB, PPP1CC, PRKAG2, SLC37A4
Ursus_maritimus	negative regulation of intracellular transport	7/1547	40/15450	0.114378234271252	0.4895915254987092	DNA	BAG4, CHP1, MAP1B, PLN, SIAH3, UBAC2, UBE2J1
Ursus_maritimus	cellular response to epidermal growth factor stimulus	4/1547	19/15450	0.1152870834687987	0.4895915254987092	DNA	BAG4, IQGAP1, SYAP1, ZPR1
Ursus_maritimus	DNA alkylation	4/1547	19/15450	0.1152870834687987	0.4895915254987092	DNA	ARID4A, DNMT3B, METTL7A, SMCHD1
Ursus_maritimus	negative regulation of ATP metabolic process	4/1547	19/15450	0.1152870834687987	0.4895915254987092	DNA	ACTN3, PRKACA, SIRT6, STAT3
Ursus_maritimus	photoreceptor cell development	4/1547	19/15450	0.1152870834687987	0.4895915254987092	DNA	CRB1, FAM151B, THRB, TULP1
Ursus_maritimus	cholesterol efflux	4/1547	19/15450	0.1152870834687987	0.4895915254987092	DNA	ABCG4, NPC1, SOAT1, STX12
Ursus_maritimus	dendrite development	4/1547	19/15450	0.1152870834687987	0.4895915254987092	DNA	CRKL, GHRL, MAP1B, TULP1
Ursus_maritimus	adult walking behavior	4/1547	19/15450	0.1152870834687987	0.4895915254987092	DNA	CACNB4, EPHA4, GLRA1, NPC1
Ursus_maritimus	DNA methylation	4/1547	19/15450	0.1152870834687987	0.4895915254987092	DNA	ARID4A, DNMT3B, METTL7A, SMCHD1
Ursus_maritimus	positive regulation of antigen receptor-mediated signaling pathway	4/1547	19/15450	0.1152870834687987	0.4895915254987092	DNA	KCNN4, PRKCB, SLC39A10, STAP1
Ursus_maritimus	mesoderm formation	4/1547	19/15450	0.1152870834687987	0.4895915254987092	DNA	BMPR2, HNF1A, PRKACA, TXNRD1
Ursus_maritimus	regulation of necrotic cell death	4/1547	19/15450	0.1152870834687987	0.4895915254987092	DNA	ASAH1, BIRC2, CASP8, SLC25A4
Ursus_maritimus	regulation of macrophage chemotaxis	4/1547	19/15450	0.1152870834687987	0.4895915254987092	DNA	AKIRIN1, C5AR1, CMKLR1, STAP1
Ursus_maritimus	regulation of programmed necrotic cell death	4/1547	19/15450	0.1152870834687987	0.4895915254987092	DNA	ASAH1, BIRC2, CASP8, SLC25A4
Ursus_maritimus	inner ear receptor cell stereocilium organization	4/1547	19/15450	0.1152870834687987	0.4895915254987092	DNA	CECR2, SDC4, SEC24B, SOD1
Ursus_maritimus	sodium ion homeostasis	4/1547	19/15450	0.1152870834687987	0.4895915254987092	DNA	SCNN1B, SCNN1G, SLC1A3, SLC9A1
Ursus_maritimus	negative regulation of I-kappaB kinase/NF-kappaB signaling	6/1547	30/15450	0.1154413990596623	0.4895915254987092	DNA	CARD8, CASP8, LOC103657888, NLRX1, OPTN, PPM1B
Ursus_maritimus	mRNA transcription	6/1547	30/15450	0.1154413990596623	0.4895915254987092	DNA	C5AR1, HIPK3, NFKBIZ, STAT3, TAF4B, THRB
Ursus_maritimus	ribonucleoside monophosphate biosynthetic process	6/1547	30/15450	0.1154413990596623	0.4895915254987092	DNA	AMPD1, AMPD3, IMPDH2, LOC103670322, PPAT, PRPS2
Ursus_maritimus	amino acid import	6/1547	30/15450	0.1154413990596623	0.4895915254987092	DNA	SLC16A2, SLC1A3, SLC1A6, SLC47A1, SLC6A5, SLC7A1
Ursus_maritimus	fatty acid biosynthetic process	9/1547	55/15450	0.1159056380568317	0.4895915254987092	DNA	ABCD3, ALOXE3, DAGLB, ELOVL4, HNF1A, HSD17B8, OXSM, PLA2G4F, THNSL2
Ursus_maritimus	telomere organization	9/1547	55/15450	0.1159056380568317	0.4895915254987092	DNA	ACTR8, BRCA2, DCLRE1C, PCNA, SIRT6, SLX4, SMC5, TERF1, TERF2
Ursus_maritimus	plasma membrane bounded cell projection assembly	26/1547	194/15450	0.1172443383665379	0.49395502777559475	DNA	ARHGEF7, ATMIN, BAG4, CCDC113, CEP350, EMP2, EMP3, FAM161A, ITGB4, KIAA0586, MYLK, OFD1, PCM1, PFN4, RAC1, ROCK1, SH2B1, SNAP29, TEKT3, TEKT5, TMEM17, TMEM231, VSTM5, WDPCP, WDR44, WWTR1
Ursus_maritimus	positive regulation of biological process	339/1547	3149/15450	0.1179136706695762	0.4956240190111367	DNA	ABCG4, ACSL1, ACTN3, ACTR8, ADAMTSL4, ADCYAP1, AGT, AKAP5, AKIRIN1, AMTN, ANLN, APLF, ARG2, ARHGEF7, ARID4A, ARRDC3, ASB9, ASH2L, ASL, ATMIN, ATXN1L, ATXN3, BAG2, BAG4, BEND6, BIRC2, BIRC6, BMP5, BMPR2, BRCA2, BRINP2, BVES, C2CD5, C5AR1, CACNA1D, CACNB4, CALCOCO2, CALHM2, CAMKK2, CAPN7, CARD8, CASP8, CAV3, CBL, CCNA2, CCNB1, CCND3, CCNT1, CCP110, CCT4, CD19, CD6, CD8A, CDH1, CDH3, CDK1, CDK13, CDK2AP1, CDKN1A, CEP135, CHERP, CHP1, CHP2, CIT, CKAP5, CLIP1, CLU, CLYBL, CMKLR1, CNOT3, CNOT7, COPS5, CPSF6, CREB3L3, CREB5, CRKL, CRTC2, CRTC3, CTH, DAGLB, DAXX, DCAF6, DCUN1D3, DET1, DHX37, DLC1, DNMT3B, DOC2B, DOCK2, DTNBP1, DVL3, DYNC1LI1, EEF2, EGFL6, EIF2B5, EIF4ENIF1, EIF5A2, EMP2, EPC2, EPHA4, EXOSC9, EXTL3, FAM161A, FAM20A, FCER2, FHL5, FOXJ2, FOXK2, FOXN1, FOXS1, FRMD5, FYN, G0S2, GCNT1, GHRL, GLRA1, GREM1, GSKIP, HAS3, HBEGF, HILPDA, HIP1R, HK2, HNF1A, HSPA5, IFNAR1, IGF2BP1, IGFBP2, IL17RC, IL20RA, IL27RA, IL2RA, IL6, INSR, ITPR1, KAT2B, KAT8, KCNN4, KDM3A, KDM8, KLK6, KRAS, KSR2, L3MBTL3, LARP1B, LARP7, LOC103657888, LOC103661083, LOC103662463, LOC103665509, LRP4, LRP6, LRRC15, LRRC19, LY86, MAP3K13, MAPK6, MELK, MGA, MID1, MIP, MPP2, MST1R, MYCBP2, MYLK, MYO10, NCAPH, NCOA2, NCOA3, NDC80, NDFIP1, NFKBIZ, NMUR1, NOX1, NR1D2, NR2C1, NRAS, NUMB, OCSTAMP, OPTN, ORAI1, OSBPL8, PAK1, PARP14, PAXBP1, PCM1, PCNA, PDCD4, PDGFRA, PHF20, PIAS4, PIK3CG, PIM1, PKP4, PLA2G7, PLEKHA1, PLK1, PLK3, PLSCR1, POU1F1, PPARGC1B, PPP2R3C, PPT1, PRDM10, PRDM14, PRELID1, PRKACA, PRKAG2, PRKCB, PTCH2, PTPN22, PTPN9, PTRH2, RAB3B, RAB7A, RAC1, RAF1, RALA, RANBP3L, RAP1B, RAX2, RB1CC1, RBM14, RC3H1, REL, RGL2, RGS14, RMND1, RNF146, RNF168, RNF220, RNF8, ROCK1, RPS6KA3, RPS9, RPUSD3, RRAGC, RRAGD, RRAS, S100A11, SAAL1, SALL4, SCAMP5, SCP2, SDC4, SGTA, SH2B1, SH3GLB1, SIRT6, SKP2, SLC15A4, SLC1A3, SLC24A4, SLC25A4, SLC27A1, SLC2A10, SLC39A10, SLC39A14, SLC39A6, SLC44A4, SLC5A3, SLC7A1, SLC9A1, SLIT2, SLX4, SMC5, SMCHD1, SNX4, SNX5, SNX7, SOAT1, SOCS2, SOCS4, SOD1, SPDYA, SPIN1, SPTLC2, SPX, SRPX, SRSF6, SS18, STAP1, STAR, STAT2, STAT3, STAT5A, SULF2, SYAP1, SYNCRIP, TAF4B, TAP2, TCF12, TCF4, TERF2, TESK1, THEMIS, THRB, TICAM1, TIMELESS, TIPARP, TIRAP, TLR7, TMEM108, TMOD3, TMPRSS12, TMPRSS2, TNFSF10, TNFSF14, TNFSF8, TRAF3IP3, TRIM13, TRIM16, TRIM25, TSPAN14, TULP1, TYK2, UBE2E1, UNC13D, UNC5B, UPF3B, USP50, VAMP8, VASH2, VPS35, VPS4A, VSTM5, WAS, WBP1L, WBP2, WIPI1, WNK1, WWTR1, XPO4, ZC3HAV1, ZFPM2, ZMYND8, ZNF148, ZNF268, ZPR1
Ursus_maritimus	response to hormone	23/1547	168/15450	0.1196578892527827	0.502132288124607	DNA	ASH2L, GHRL, GOT1, IL6, KAT2B, NCOA2, NPC1, OCSTAMP, PRKACA, ROCK1, SCNN1B, SCNN1G, SERPINB9, SESN3, SLC24A4, SLC34A2, SLIT2, SYAP1, TCF12, THRB, TRIM16, TRIM25, WBP2
Ursus_maritimus	heterocycle metabolic process	165/1547	1476/15450	0.1210194464352379	0.5061890059705546	DNA	AARS2, ACAT1, ACTR8, ADCY10, AGO4, AK4, AK7, AMPD1, AMPD3, APLF, ARID4A, ATXN1L, ATXN2L, B4GALNT2, BPGM, BRCA2, BYSL, C1D, C5AR1, CACNB4, CARKD, CCNA2, CCNH, CDC5L, CDK13, CELF2, CHERP, CMTR1, CMTR2, CNOT3, CNOT7, CPSF6, CRCP, CSTF2T, DALRD3, DCLRE1C, DHX8, DNASE1L3, DNMT3B, ELOVL4, EXOSC9, FAR2, GAPDHS, GATC, GCFC2, GDA, GNE, GPHN, GTF2H2C, HARS2, HIPK3, HK2, HNF1A, HSD17B10, IK, IMPDH2, INTS2, INTS4, INTS7, INTS8, INTS9, KDM1B, LARP7, LARS2, LIG1, LOC103668324, LOC103670322, LOC103679499, LSM1, LSM8, MCM4, MCM6, METTL6, METTL7A, MFAP1, MGME1, MMACHC, MMS22L, MND1, MTF1, MTO1, NADK2, NFKBIZ, NMNAT2, NSA2, NT5E, NUDT18, NUP155, ORC6, OSGEP, OXSM, PAPOLG, PAXBP1, PCNA, PLK1, POLK, POLR1D, PPARGC1B, PPAT, PPCDC, PRDM14, PRDM4, PRIM1, PRKACA, PRPF3, PRPF38A, PRPS2, PTBP3, PUS10, QRSL1, RBFA, RC3H1, RFWD3, RNF168, RNF212B, RNF8, RPP14, RPP38, RPP40, RPUSD3, RTCB, SF3B6, SIRT6, SLFN14, SLU7, SLX4, SMC5, SMCHD1, SMG1, SMG7, SMG8, SMG9, SPIN1, SRSF3, SRSF6, SSB, STAT3, TAF4B, TARBP1, TDG, TEFM, TERF1, TERF2, TEX11, THOC2, THRB, TP53RK, TRMT2B, TSEN34, UBE2A, UBR2, UPF3B, USP49, USPL1, UTP20, UXS1, WDR6, XPC, ZFYVE26, ZMAT2, ZMYND8, ZNF473, ZPR1, ZRANB2, ZRSR2
Ursus_maritimus	cell projection organization	53/1547	435/15450	0.1240976461892117	0.5140328995624213	DNA	ADCYAP1, ARHGEF7, ATCAY, ATMIN, BAG4, CAMSAP3, CCDC113, CCP110, CECR2, CEP350, CRKL, DTNBP1, EFHD1, EMP2, EMP3, EPHA4, FAM161A, FYN, GHRL, IL6, ITGB4, KIAA0586, LIMA1, MAP1B, MYCBP2, MYLK, NUMB, OFD1, PCM1, PFN4, PLEKHA1, PLEKHO1, RAB13, RAB35, RAC1, ROCK1, SDC4, SEC24B, SH2B1, SNAP29, SOD1, TBCE, TEKT3, TEKT5, TMEM17, TMEM231, TULP1, VASH2, VSTM5, WDPCP, WDR44, WWTR1, ZPR1
Ursus_maritimus	anion transmembrane transport	10/1547	60/15450	0.1255786283254687	0.5193283919782287	DNA	SLC15A4, SLC1A3, SLC1A6, SLC25A31, SLC25A4, SLC27A1, SLC3A1, SLC47A1, SLC6A5, SLC7A1
Ursus_maritimus	intracellular receptor signaling pathway	10/1547	61/15450	0.1285579073571602	0.5274032419812827	DNA	ALOXE3, CRKL, DAXX, KDM3A, PDK3, PIM1, PPARGC1B, RNF34, TRIM25, WBP2
Ursus_maritimus	regulation of macromolecule metabolic process	310/1547	2876/15450	0.1298708160023175	0.5274032419812827	DNA	ABCG4, ACTR8, ADCYAP1, AFF2, AGO4, AGT, AKIRIN1, APBA2, APLF, ARG2, ARID4A, ARID5B, ASB9, ASH2L, ATF5, ATMIN, ATXN1L, ATXN3, BAG2, BAG4, BDKRB2, BHLHE41, BIRC2, BMP5, BMPR2, BRCA2, BRDT, BVES, C5AR1, CAMKK2, CARD8, CASP8, CCNA2, CCND3, CCNH, CCNT1, CCT4, CD6, CDC37, CDH1, CDH3, CDK13, CDK2AP1, CDKN1A, CHP2, CILP, CLK4, CLTC, CLU, CMKLR1, CNOT11, CNOT3, CNOT7, CNPY2, COPS5, CPSF6, CREB3L3, CREB5, CRKL, CRTC2, CRTC3, CTSZ, DAXX, DCAF6, DCUN1D3, DET1, DKK3, DLC1, DNMT3B, DPH3, DTNBP1, DVL3, EAF1, EEF2, EIF4ENIF1, EIF5, EIF5A2, ELF2, ELK3, EPC2, EPHA4, ESRP1, ETV4, ETV7, EXOSC9, FAM161A, FAM20A, FCER2, FHL5, FOXK2, FOXP2, FRY, FUS, FYN, GATAD2B, GHRL, GREM1, HAS3, HBEGF, HCFC2, HILPDA, HMGA1, HNF1A, HSPA5, IBTK, IGF2BP1, IL17RC, IL27RA, IL6, INSR, IQGAP1, KAT2B, KAT8, KDM1B, KDM3A, KDM8, KRAS, L3MBTL3, LARP1B, LARP7, LOC103657144, LOC103657888, LOC103661037, LOC103661947, LOC103661949, LOC103662463, LOC103662628, LOC103663461, LOC103677243, LOC103677297, LOC103680397, LOC103682162, LRP4, LRP6, LRRC19, LSM1, MC3R, MED12L, MED17, MED26, MFSD8, MGA, MICAL1, MTMR9, MYBL1, MYCBP2, NCOA2, NCOA3, NDFIP1, NELFCD, NEUROD1, NFATC3, NFKBIZ, NLRX1, NMNAT2, NOX1, NR1D2, NUMB, OPTN, PAIP2, PAK1, PARP14, PARP16, PATZ1, PAXBP1, PCNA, PDCD4, PFDN6, PHF20, PIAS4, PIK3CG, PIM1, PLK1, PLK3, PLSCR1, POU1F1, PPARGC1B, PPM1B, PPP1CC, PPP4R2, PRDM10, PRDM14, PRKACA, PRKAG2, PRKCB, PRMT3, PTBP3, PTPN13, PTPN22, PTRH2, RAB7A, RAC1, RAF1, RALY, RAX2, RB1CC1, RBL1, RBM14, RC3H1, REL, RGS14, RIN3, RING1, RLF, RMND1, RNF168, RNF25, RNF8, ROCK1, ROS1, RPS6KA3, RPUSD3, SALL2, SALL4, SCAF4, SCAMP5, SCML2, SGTA, SH2B1, SIRT6, SKP2, SLA2, SLC15A4, SLC24A4, SLC2A10, SLC37A4, SLC9A1, SLFN14, SLIT2, SLX4, SMCHD1, SMG1, SMG7, SMG8, SMG9, SNX5, SNX6, SOAT1, SOCS4, SOD1, SPIC, SPIN1, SRSF3, SRSF6, SRSF9, SS18, SSB, STAP1, STAT2, STAT3, SULF2, SYNCRIP, TADA2A, TAF1D, TAF4B, TAPBP, TCF12, TCF19, TCF4, TERF2, TESK1, TGIF1, THOC2, THRB, TICAM1, TIMELESS, TIPARP, TIRAP, TLR7, TNFSF8, TNRC6A, TRAF3IP3, TRAP1, TRIM16, TRIM37, TSHZ2, TYK2, UBE2E1, UBE2J1, UPF3B, USP50, VGLL2, VPS35, WAS, WBP1L, WBP2, WNK1, WWC3, WWTR1, YWHAB, ZC3HAV1, ZFPM2, ZMYND8, ZNF10, ZNF114, ZNF148, ZNF19, ZNF268, ZNF326, ZNF354A, ZNF425, ZNF451, ZNF461, ZNF473, ZNF599, ZNF606, ZNF624, ZNF7, ZNF789, ZPR1
Ursus_maritimus	regulation of protein stability	24/1547	178/15450	0.130486136709383	0.5274032419812827	DNA	BAG2, CCNH, CCT4, CLU, CMTM6, COG7, DVL3, EPHA4, HIP1R, HYPK, KDM8, LAMP2, LOC103657888, MTMR9, PIM1, PLK1, QRSL1, SIAH3, SIRT6, STX12, SUGT1, TADA2A, TRIM37, VPS35
Ursus_maritimus	positive regulation of nucleocytoplasmic transport	8/1547	46/15450	0.1316824980394045	0.5274032419812827	DNA	CDH1, CHP2, CPSF6, PRKACA, PTPN22, SIRT6, XPO4, ZPR1
Ursus_maritimus	positive regulation of microtubule polymerization or depolymerization	4/1547	20/15450	0.1332906789406674	0.5274032419812827	DNA	CKAP5, CLIP1, PAK1, RAC1
Ursus_maritimus	regulation of stem cell population maintenance	4/1547	20/15450	0.1332906789406674	0.5274032419812827	DNA	CNOT3, KDM3A, PRDM14, SIRT6
Ursus_maritimus	DNA replication initiation	4/1547	20/15450	0.1332906789406674	0.5274032419812827	DNA	MCM4, MCM6, ORC6, PRIM1
Ursus_maritimus	T cell homeostasis	4/1547	20/15450	0.1332906789406674	0.5274032419812827	DNA	FOXN1, PPP2R3C, RC3H1, SLC39A3
Ursus_maritimus	mitotic spindle checkpoint signaling	4/1547	20/15450	0.1332906789406674	0.5274032419812827	DNA	IK, PLK1, SPDL1, TTK
Ursus_maritimus	superoxide metabolic process	4/1547	20/15450	0.1332906789406674	0.5274032419812827	DNA	NOX1, NOX5, SH3PXD2B, SOD1
Ursus_maritimus	spindle assembly checkpoint signaling	4/1547	20/15450	0.1332906789406674	0.5274032419812827	DNA	IK, PLK1, SPDL1, TTK
Ursus_maritimus	heparan sulfate proteoglycan metabolic process	4/1547	20/15450	0.1332906789406674	0.5274032419812827	DNA	EXTL3, GLCE, GUSB, SULF2
Ursus_maritimus	negative regulation of protein localization to plasma membrane	4/1547	20/15450	0.1332906789406674	0.5274032419812827	DNA	AP2M1, CLTC, LRRC15, NUMB
Ursus_maritimus	mitotic spindle assembly checkpoint signaling	4/1547	20/15450	0.1332906789406674	0.5274032419812827	DNA	IK, PLK1, SPDL1, TTK
Ursus_maritimus	formation of primary germ layer	4/1547	20/15450	0.1332906789406674	0.5274032419812827	DNA	BMPR2, HNF1A, PRKACA, TXNRD1
Ursus_maritimus	walking behavior	4/1547	20/15450	0.1332906789406674	0.5274032419812827	DNA	CACNB4, EPHA4, GLRA1, NPC1
Ursus_maritimus	protein localization to chromatin	4/1547	20/15450	0.1332906789406674	0.5274032419812827	DNA	APLF, PLK1, WBP2, ZMYND8
Ursus_maritimus	cellular response to nitrogen compound	24/1547	180/15450	0.1342205267488644	0.5299086109541634	DNA	CDH1, DAXX, EPHA4, FYN, GLRA1, GOT1, KAT2B, PDGFRA, PIK3CG, PRKACA, PTPN22, RAP1B, RRAGC, RRAGD, SESN3, SLC1A3, SLC9A1, SLIT2, SNX6, SYAP1, TIMELESS, TMEM38A, UBR1, UBR2
Ursus_maritimus	negative regulation of response to stimulus	103/1547	895/15450	0.1354822876737687	0.5299086109541634	DNA	ACTN3, ADAMTS12, AGT, APCDD1L, ARG2, ARHGAP25, ARRDC3, ASPN, ATXN3, BDKRB2, BEND6, BIRC6, BMP5, CARD8, CASP8, CAV3, CBL, CDK11B, CHP1, CILP, CIT, CLU, CNOT7, CRTC3, CTH, DDIAS, DKK3, DLC1, EPHA4, EXTL3, FAIM2, GHRL, GPR108, GREM1, HEY1, HSPA5, IL27RA, IL2RA, INTS9, ITPR1, LATS2, LOC103657888, LOC103663461, LRP4, MKRN2, NDFIP1, NDUFAF2, NLRX1, NPC1, NR1D2, OPTN, PARP14, PDGFRA, PHACTR4, PIAS4, PLEKHA1, PPM1B, PRDM14, PRELID1, PRKACA, PSMB4, PTPN22, RAB7A, RAF1, RANBP9, RB1CC1, RBL1, RC3H1, RFFL, RGS14, RIN3, RNF34, SERPINB9, SESN3, SGTA, SIAH2, SIRT6, SLA2, SLC24A4, SLC2A10, SLIT2, SMCHD1, SNX6, SOCS2, SOCS4, SOD1, STAP1, STAT2, STAT3, SULF2, TERF2, TMEM14A, TXNDC12, UBAC2, UBR1, UBR2, UNC5B, VPS35, VRK3, WWC3, WWTR1, YWHAB, ZNF451
Ursus_maritimus	positive regulation of DNA repair	10/1547	63/15450	0.1364704023066012	0.5299086109541634	DNA	ACTR8, EPC2, PCNA, PIAS4, RNF168, RNF8, SIRT6, SMCHD1, TIMELESS, WAS
Ursus_maritimus	negative regulation of cytokine-mediated signaling pathway	8/1547	47/15450	0.1365103013977317	0.5299086109541634	DNA	CARD8, CNOT7, PARP14, PIAS4, RFFL, SLIT2, STAP1, STAT2
Ursus_maritimus	negative regulation of response to cytokine stimulus	8/1547	47/15450	0.1365103013977317	0.5299086109541634	DNA	CARD8, CNOT7, PARP14, PIAS4, RFFL, SLIT2, STAP1, STAT2
Ursus_maritimus	peptidyl-amino acid modification	8/1547	47/15450	0.1365103013977317	0.5299086109541634	DNA	DPH3, GALNT1, MGAT2, PIAS4, RPN1, STT3B, UBE2J1, ZNF451
Ursus_maritimus	regulation of epidermal growth factor receptor signaling pathway	6/1547	33/15450	0.1370239504924377	0.5299086109541634	DNA	AGT, CBL, HIP1R, MVB12A, RAB7A, RALA
Ursus_maritimus	adaptive immune response based on somatic recombination of immune receptors built from immunoglobulin superfamily domains	6/1547	33/15450	0.1370239504924377	0.5299086109541634	DNA	CD19, CD70, EMP2, NFKBIZ, TAP2, UNC13D
Ursus_maritimus	apoptotic mitochondrial changes	6/1547	33/15450	0.1370239504924377	0.5299086109541634	DNA	EYA2, HK2, JTB, RHOT1, SLC25A4, VPS35
Ursus_maritimus	regulation of epidermal cell differentiation	6/1547	33/15450	0.1370239504924377	0.5299086109541634	DNA	EXTL3, NCOA3, PTCH2, ROCK1, SRSF6, TRIM16
Ursus_maritimus	body fluid secretion	6/1547	33/15450	0.1370239504924377	0.5299086109541634	DNA	CSN2, KCNN4, SCNN1B, SLC4A9, SOCS2, VAMP8
Ursus_maritimus	organonitrogen compound metabolic process	232/1547	2124/15450	0.1390720684846013	0.536952583067587	DNA	AARS2, ABHD3, ACAT1, ADAM29, ADAMTS12, ADCY10, AGBL1, AGBL2, AK4, ALDH9A1, ALOXE3, AMD1, AMPD1, AMPD3, AMZ2, APOA5, APPBP2, ARG2, ASAH1, ASB11, ASB13, ASB7, ASB9, ASL, ATXN3, B3GALT1, B3GALT4, B4GALNT2, BAG2, BBOX1, BHMT, BHMT2, BIRC2, BPGM, CACNB4, CAPN7, CARD8, CARKD, CASP14, CASP6, CASP8, CBL, CCNA2, CDC26, CERS3, CLCA4, COG7, COG8, CPM, CPVL, CTH, CTSF, CTSZ, DALRD3, DAO, DCAF12, DCAF15, DCAF17, DET1, DPH3, EIF4ENIF1, ELOVL4, EXTL3, FAH, FAR2, FBXO11, FYN, GAD1, GALNT1, GALNT15, GALNT7, GAPDHS, GATC, GCAT, GCNT1, GCSH, GDA, GDE1, GDPD1, GLCE, GOT1, GPHN, GUSB, HARS2, HAS3, HECTD1, HK2, HNF1A, HSD17B10, HSPA5, IMPDH2, ITIH2, KCTD10, KLK6, KLK9, LAMP2, LARS2, LNX1, LOC103662442, LOC103668098, LOC103670322, LOC103670717, LOC103673599, LOC103675123, LOC103677963, LOC103678951, LOC103679189, LOC103680893, MBOAT1, MEP1A, METAP1D, MGAT2, MKRN1, MKRN2, MMACHC, MMP16, MRPL17, MRPL3, MRPL47, MRPS11, MRPS16, MYCBP2, NADK2, NDFIP1, NGLY1, NMNAT2, NPC1, NUDT18, OTC, OXSM, PCMT1, PCNP, PCSK1, PCYOX1, PDZRN3, PEX12, PHEX, PIAS4, PLA2G7, PLK1, PNPLA6, PPAT, PPCDC, PPT1, PRKCB, PRSS36, PRSS54, PSEN1, PSMA8, PSMB4, PSMB8, PSMB9, PSMD11, QRSL1, RAB7A, RC3H1, RFFL, RFWD3, RING1, RNF146, RNF168, RNF186, RNF220, RNF25, RNF34, RNF8, RPL11, RPL15, RPL21, RPL22L1, RPL24, RPL32, RPL39, RPL5, RPN1, RPN2, RPS11, RPS18, RPS3A, RPS9, SCPEP1, SENP6, SENP7, SGTA, SIAH2, SIAH3, SKP2, SLC16A2, SLC1A3, SLC27A1, SLC35B2, SMOX, SMPD2, SMS, SOCS2, SOCS4, SOD1, SPPL2A, SPTLC2, SRR, STT3B, SULF2, SUMF1, THNSL2, TMPRSS11B, TMPRSS12, TMPRSS2, TMTC4, TPP2, TRIM13, TRIM25, TRIM37, TSPAN14, TTLL3, TTLL4, UBA6, UBAP1, UBE2A, UBE2E1, UBE2J1, UBR1, UBR2, UBR3, USP27X, USP30, USP49, VASH1, VASH2, VPS4A, WWTR1, XPNPEP3, ZNF451
Ursus_maritimus	reproductive structure development	18/1547	129/15450	0.1396752164883181	0.5371555568806619	DNA	AGO4, ARID5B, BIRC2, BIRC6, BRCA2, CRKL, EIF2B5, GREB1L, HNF1A, PCYT1B, PDGFRA, RTCB, RXFP2, SOD1, TEX11, TIPARP, VASH1, VASH2
Ursus_maritimus	regulation of cell communication	194/1547	1760/15450	0.1397358644459444	0.5371555568806619	DNA	ACTN3, ADAMTS12, ADCYAP1, AGT, AKAP5, APBA2, APCDD1L, ARHGAP25, ARHGEF7, ARRDC3, ASPN, ATXN3, BAG4, BDKRB2, BEND6, BIRC2, BIRC6, BMP5, BMPR2, C5AR1, CACNB4, CARD8, CASP8, CAV3, CBL, CCNB1, CD19, CDC37, CDH3, CDK11B, CDK13, CDK14, CHERP, CHP1, CHP2, CILP, CIT, CLU, CMKLR1, CNOT7, COPS5, CRKL, CRTC3, CTH, CYTH2, DDIAS, DKK3, DLC1, DOC2B, DTNBP1, DVL3, DYNC1LI1, EMP2, EPHA4, EXTL3, FAIM2, FYN, G0S2, GHRL, GLRA1, GPC6, GPR108, GREM1, GSKIP, HBEGF, HCFC2, HEY1, HIP1R, HNF1A, HSPA5, IL20RA, IL6, INSR, INTS9, ITPR1, KCNN4, KLK6, LATS2, LOC103657888, LOC103663461, LRP4, LRRC19, LY86, MID1, MKRN2, MPP2, MST1R, MVB12A, NDC80, NDUFAF2, NLRX1, NMUR1, NOX1, NPC1, NR2C1, OPTN, ORAI1, OSBPL8, PAK1, PARP14, PDCD4, PDGFRA, PHACTR4, PIAS4, PIK3CG, PIM1, PLEKHA1, PNKD, PPM1B, PRDM14, PRELID1, PRKACA, PRKCB, PTPN13, PTPN22, PTPRA, RAB7A, RAF1, RALA, RALGAPB, RANBP9, RB1CC1, RC3H1, RDH11, REL, RFFL, RFWD3, RGL2, RGS14, RNF146, RNF220, RNF34, ROCK1, ROS1, RRAGC, RRAGD, RRAS, SESN3, SH2B1, SIAH2, SIPA1L1, SKP2, SLA2, SLC15A4, SLC1A3, SLC24A4, SLC2A10, SLC39A10, SLC39A14, SLC9A1, SLIT2, SNX4, SNX5, SNX6, SOCS2, SOCS4, SOD1, SORCS3, SPIN1, SPRY4, SRPX, STAP1, STAT2, STAT3, SULF2, THRB, TICAM1, TIRAP, TLR7, TMEM108, TMEM14A, TNFSF10, TNFSF14, TRIM13, TRIM16, TRIM25, TSPAN14, TXNDC12, TYK2, UBAC2, UBR1, UBR2, UNC5B, USP46, VAMP8, VPS35, VRK2, VRK3, WBP2, WNK1, WWC3, WWTR1, YWHAB, ZNF451
Ursus_maritimus	positive regulation of cellular catabolic process	29/1547	221/15450	0.1407405369644035	0.5382042197697001	DNA	ATXN3, BAG2, CALCOCO2, CLU, CNOT7, DAGLB, DET1, EIF4ENIF1, IL6, INSR, KAT2B, L3MBTL3, OPTN, PLK1, PLK3, RB1CC1, RC3H1, ROCK1, SGTA, SH3GLB1, SIRT6, SLC25A4, SNX4, SNX7, SOCS4, SPTLC2, TRIM13, WIPI1, ZC3HAV1
Ursus_maritimus	ion transmembrane transport	29/1547	221/15450	0.1407405369644035	0.5382042197697001	DNA	ATP6V1C1, ATP6V1E1, CHERP, HTR3E, IBTK, MRS2, SCNN1B, SCNN1G, SLC15A4, SLC1A3, SLC1A6, SLC24A4, SLC25A31, SLC25A4, SLC27A1, SLC39A10, SLC39A14, SLC39A6, SLC3A1, SLC41A2, SLC47A1, SLC6A5, SLC7A1, SLC9A1, TMC4, TMC5, TMC7, TMEM38A, WNK1
Ursus_maritimus	regulation of signaling	195/1547	1772/15450	0.1410487705637888	0.5382042197697001	DNA	ACTN3, ADAMTS12, ADCYAP1, AGT, AKAP5, APBA2, APCDD1L, ARHGAP25, ARHGEF7, ARRDC3, ASPN, ATXN3, BAG4, BDKRB2, BEND6, BIRC2, BIRC6, BMP5, BMPR2, BVES, C5AR1, CACNB4, CARD8, CASP8, CAV3, CBL, CCNB1, CD19, CDC37, CDH3, CDK11B, CDK13, CDK14, CHERP, CHP1, CHP2, CILP, CIT, CLU, CMKLR1, CNOT7, COPS5, CRKL, CRTC3, CTH, CYTH2, DDIAS, DKK3, DLC1, DOC2B, DTNBP1, DVL3, DYNC1LI1, EMP2, EPHA4, EXTL3, FAIM2, FYN, G0S2, GHRL, GLRA1, GPC6, GPR108, GREM1, GSKIP, HBEGF, HCFC2, HEY1, HIP1R, HNF1A, HSPA5, IL20RA, IL6, INSR, INTS9, ITPR1, KCNN4, KLK6, LATS2, LOC103657888, LOC103663461, LRP4, LRRC19, LY86, MID1, MKRN2, MPP2, MST1R, MVB12A, NDC80, NDUFAF2, NLRX1, NMUR1, NOX1, NPC1, NR2C1, OPTN, ORAI1, OSBPL8, PAK1, PARP14, PDCD4, PDGFRA, PHACTR4, PIAS4, PIK3CG, PIM1, PLEKHA1, PNKD, PPM1B, PRDM14, PRELID1, PRKACA, PRKCB, PTPN13, PTPN22, PTPRA, RAB7A, RAF1, RALA, RALGAPB, RANBP9, RB1CC1, RC3H1, RDH11, REL, RFFL, RFWD3, RGL2, RGS14, RNF146, RNF220, RNF34, ROCK1, ROS1, RRAGC, RRAGD, RRAS, SESN3, SH2B1, SIAH2, SIPA1L1, SKP2, SLA2, SLC15A4, SLC1A3, SLC24A4, SLC2A10, SLC39A10, SLC39A14, SLC9A1, SLIT2, SNX4, SNX5, SNX6, SOCS2, SOCS4, SOD1, SORCS3, SPIN1, SPRY4, SRPX, STAP1, STAT2, STAT3, SULF2, THRB, TICAM1, TIRAP, TLR7, TMEM108, TMEM14A, TNFSF10, TNFSF14, TRIM13, TRIM16, TRIM25, TSPAN14, TXNDC12, TYK2, UBAC2, UBR1, UBR2, UNC5B, USP46, VAMP8, VPS35, VRK2, VRK3, WBP2, WNK1, WWC3, WWTR1, YWHAB, ZNF451
Ursus_maritimus	response to organonitrogen compound	37/1547	295/15450	0.1421255835321163	0.5382042197697001	DNA	ATF1, C5AR1, CDH1, EPHA4, FYN, GLRA1, GOT1, KAT2B, NFKBIZ, NPC1, PDGFRA, PIK3CG, PRKACA, PTPN22, RAP1B, ROCK1, RRAGC, RRAGD, SESN3, SGTA, SLC1A3, SLC24A4, SLC9A1, SLIT2, SNX6, STT3B, SYAP1, TCF12, TIMELESS, TLR7, TMEM38A, TRIM13, TRIM16, TRIM25, UBE2J1, UBR1, UBR2
Ursus_maritimus	RNA methylation	8/1547	48/15450	0.1421684212546288	0.5382042197697001	DNA	CMTR1, CMTR2, HSD17B10, LARP7, METTL6, TARBP1, TRMT2B, WDR6
Ursus_maritimus	regulation of cellular pH	8/1547	48/15450	0.1421684212546288	0.5382042197697001	DNA	CHP1, LAMP2, NOX1, PPT1, RAB7A, SLC9A1, SLC9A9, SPNS1
Ursus_maritimus	nucleoside monophosphate metabolic process	8/1547	48/15450	0.1421684212546288	0.5382042197697001	DNA	AK4, AMPD1, AMPD3, GDA, IMPDH2, LOC103670322, PPAT, PRPS2
Ursus_maritimus	intermediate filament cytoskeleton organization	6/1547	34/15450	0.1464096288050461	0.5472219945424756	DNA	ATXN3, BFSP2, KRT18, PKP2, RAF1, SOD1
Ursus_maritimus	regulation of substrate adhesion-dependent cell spreading	6/1547	34/15450	0.1464096288050461	0.5472219945424756	DNA	CRKL, PKP2, RAC1, SPRY4, TESK1, UNC13D
Ursus_maritimus	nucleoside monophosphate biosynthetic process	6/1547	34/15450	0.1464096288050461	0.5472219945424756	DNA	AMPD1, AMPD3, IMPDH2, LOC103670322, PPAT, PRPS2
Ursus_maritimus	organophosphate ester transport	10/1547	65/15450	0.146871709379368	0.5481500187026195	DNA	ABCC1, ATP9A, CALHM1, KCNN4, OSBPL8, PLSCR1, SLC25A31, SLC25A4, SPNS1, TRPC5
Ursus_maritimus	negative regulation of macromolecule metabolic process	126/1547	1118/15450	0.1475229756652106	0.5497803918686047	DNA	AGO4, ARG2, ARID4A, ARID5B, ATF5, ATXN1L, BAG2, BDKRB2, CARD8, CCND3, CDH3, CDKN1A, CILP, CLTC, CLU, CMKLR1, CNOT11, CNOT3, CNOT7, CNPY2, CRKL, CTSZ, DAXX, DCUN1D3, DKK3, DNMT3B, EIF4ENIF1, EPHA4, EXOSC9, FOXP2, FRY, FYN, GATAD2B, GHRL, GREM1, HMGA1, IBTK, IGF2BP1, IL27RA, IL6, KAT2B, KAT8, KDM8, L3MBTL3, LARP1B, LARP7, LOC103657888, LOC103663461, LSM1, MICAL1, MYCBP2, NCOA2, NDFIP1, NELFCD, NFATC3, NLRX1, NMNAT2, OPTN, PAIP2, PARP14, PARP16, PCNA, PDCD4, PFDN6, PIAS4, PLK1, PLK3, PPARGC1B, PPM1B, PRDM14, PRMT3, PTBP3, PTPN13, PTPN22, PTRH2, RAC1, RALY, RBL1, RC3H1, REL, RIN3, RING1, RNF168, RNF8, ROCK1, ROS1, SALL2, SALL4, SCAF4, SGTA, SIRT6, SLA2, SLC2A10, SLC37A4, SLFN14, SLIT2, SLX4, SMCHD1, SMG1, SMG7, SMG8, SMG9, SNX6, SRSF6, SRSF9, SSB, STAT3, SYNCRIP, TERF2, THRB, TIMELESS, TIPARP, TIRAP, TNRC6A, TRIM37, UPF3B, WNK1, WWC3, WWTR1, YWHAB, ZFPM2, ZMYND8, ZNF148, ZNF268, ZNF425, ZNF451
Ursus_maritimus	cellular aromatic compound metabolic process	167/1547	1507/15450	0.1483095025207526	0.5517427759956378	DNA	AARS2, ACAT1, ACTR8, ADCY10, AGO4, AK4, AK7, AMPD1, AMPD3, APLF, ARID4A, ATXN1L, ATXN2L, B4GALNT2, BPGM, BRCA2, BYSL, C1D, C5AR1, CACNB4, CARKD, CCNA2, CCNH, CDC5L, CDK13, CELF2, CHERP, CMTR1, CMTR2, CNOT3, CNOT7, CPSF6, CRCP, CSTF2T, DALRD3, DAO, DCLRE1C, DHX8, DNASE1L3, DNMT3B, ELOVL4, EXOSC9, FAH, FAR2, GAPDHS, GATC, GCFC2, GDA, GNE, GTF2H2C, HARS2, HIPK3, HK2, HNF1A, HSD17B10, IK, IMPDH2, INTS2, INTS4, INTS7, INTS8, INTS9, KDM1B, LARP7, LARS2, LIG1, LOC103668324, LOC103670322, LOC103679499, LSM1, LSM8, MCM4, MCM6, METTL6, METTL7A, MFAP1, MGME1, MMACHC, MMS22L, MND1, MTF1, MTO1, NADK2, NFKBIZ, NMNAT2, NSA2, NT5E, NUDT18, NUP155, ORC6, OSGEP, OXSM, PAPOLG, PAXBP1, PCNA, PLK1, POLK, POLR1D, PPARGC1B, PPAT, PPCDC, PRDM14, PRDM4, PRIM1, PRKACA, PRPF3, PRPF38A, PRPS2, PTBP3, PUS10, QRSL1, RBFA, RC3H1, RFWD3, RNF168, RNF212B, RNF8, RPP14, RPP38, RPP40, RPUSD3, RTCB, SF3B6, SIRT6, SLC16A2, SLFN14, SLU7, SLX4, SMC5, SMCHD1, SMG1, SMG7, SMG8, SMG9, SPIN1, SRSF3, SRSF6, SSB, STAT3, TAF4B, TARBP1, TDG, TEFM, TERF1, TERF2, TEX11, THOC2, THRB, TP53RK, TRMT2B, TSEN34, UBE2A, UBR2, UPF3B, USP49, USPL1, UTP20, UXS1, WDR6, XPC, ZFYVE26, ZMAT2, ZMYND8, ZNF473, ZPR1, ZRANB2, ZRSR2
Ursus_maritimus	carboxylic acid biosynthetic process	19/1547	136/15450	0.1487215557798963	0.5517427759956378	DNA	ABCD3, ALOXE3, ASL, BHMT, BHMT2, CTH, DAGLB, ELOVL4, GAD1, GOT1, HNF1A, HSD17B10, HSD17B8, OTC, OXSM, PLA2G4F, SLC1A3, SRR, THNSL2
Ursus_maritimus	cell projection assembly	26/1547	196/15450	0.1489297820448013	0.5517427759956378	DNA	ARHGEF7, ATMIN, BAG4, CCDC113, CEP350, EMP2, EMP3, FAM161A, ITGB4, KIAA0586, MYLK, OFD1, PCM1, PFN4, RAC1, ROCK1, SH2B1, SNAP29, TEKT3, TEKT5, TMEM17, TMEM231, VSTM5, WDPCP, WDR44, WWTR1
Ursus_maritimus	regulation of intracellular signal transduction	102/1547	892/15450	0.1506508910042867	0.5517427759956378	DNA	ACTN3, ADCYAP1, AGT, AKAP5, ARHGAP25, ARRDC3, ATXN3, BAG4, BDKRB2, BIRC2, C5AR1, CARD8, CASP8, CAV3, CBL, CCNB1, CD19, CHERP, CHP1, CHP2, CIT, CLU, CMKLR1, COPS5, CRKL, CTH, CYTH2, DDIAS, DLC1, DVL3, DYNC1LI1, EPHA4, EXTL3, FYN, GHRL, GREM1, HBEGF, IL20RA, IL6, INSR, ITPR1, LOC103657888, LRP4, LRRC19, MID1, MKRN2, MST1R, NDC80, NLRX1, NMUR1, NOX1, NPC1, OPTN, OSBPL8, PDCD4, PDGFRA, PIAS4, PIK3CG, PIM1, PLEKHA1, PPM1B, PRKACA, PRKCB, PTPN13, PTPN22, RAF1, RALGAPB, RANBP9, RB1CC1, RC3H1, REL, RFFL, RFWD3, RGL2, RNF34, ROCK1, ROS1, RRAGC, RRAGD, RRAS, SESN3, SIPA1L1, SLA2, SLC15A4, SLC24A4, SLC9A1, SLIT2, SOD1, TICAM1, TIRAP, TLR7, TNFSF10, TNFSF14, TRIM13, TRIM25, TXNDC12, UBR1, UBR2, UNC5B, VRK2, VRK3, WWC3
Ursus_maritimus	positive regulation of cytokine production involved in inflammatory response	4/1547	21/15450	0.1523533094402931	0.5517427759956378	DNA	CD6, IL17RC, IL6, STAT3
Ursus_maritimus	negative regulation of protein localization to cell periphery	4/1547	21/15450	0.1523533094402931	0.5517427759956378	DNA	AP2M1, CLTC, LRRC15, NUMB
Ursus_maritimus	DNA-dependent DNA replication	4/1547	21/15450	0.1523533094402931	0.5517427759956378	DNA	MGME1, POLE2, RFC5, ZPR1
Ursus_maritimus	regulation of lamellipodium assembly	4/1547	21/15450	0.1523533094402931	0.5517427759956378	DNA	AKIRIN1, RAC1, SLIT2, WAS
Ursus_maritimus	secretion by tissue	4/1547	21/15450	0.1523533094402931	0.5517427759956378	DNA	KCNN4, SCNN1B, SLC4A9, VAMP8
Ursus_maritimus	spindle checkpoint signaling	4/1547	21/15450	0.1523533094402931	0.5517427759956378	DNA	IK, PLK1, SPDL1, TTK
Ursus_maritimus	myeloid cell homeostasis	4/1547	21/15450	0.1523533094402931	0.5517427759956378	DNA	SCNN1B, SLC15A4, SLC37A4, SOD1
Ursus_maritimus	exit from host cell	4/1547	21/15450	0.1523533094402931	0.5517427759956378	DNA	ARL8B, RAB7A, TRIM25, VPS4A
Ursus_maritimus	protein depolymerization	4/1547	21/15450	0.1523533094402931	0.5517427759956378	DNA	KIF2B, MICAL1, NCKAP5L, VPS4A
Ursus_maritimus	viral release from host cell	4/1547	21/15450	0.1523533094402931	0.5517427759956378	DNA	ARL8B, RAB7A, TRIM25, VPS4A
