## Supplemental Data 1 for "Universal signatures of transposable element compartmentalization across eukaryotic genomes": Data_S1.tsv (part 37 of 492)

species	term	study_ratio	pop_ratio	p	q	repeat	enriched_genes
Ursus_maritimus	positive regulation of regulated secretory pathway	4/1547	21/15450	0.1523533094402931	0.5517427759956378	DNA	SCAMP5, SNX4, UNC13D, VAMP8
Ursus_maritimus	pH reduction	4/1547	21/15450	0.1523533094402931	0.5517427759956378	DNA	ATP4A, LAMP2, PPT1, RAB7A
Ursus_maritimus	exit from host	4/1547	21/15450	0.1523533094402931	0.5517427759956378	DNA	ARL8B, RAB7A, TRIM25, VPS4A
Ursus_maritimus	vasoconstriction	4/1547	21/15450	0.1523533094402931	0.5517427759956378	DNA	AGT, BDKRB2, HTR1D, SCNN1B
Ursus_maritimus	organic acid biosynthetic process	19/1547	139/15450	0.154625587134747	0.5576090090203816	DNA	ABCD3, ALOXE3, ASL, BHMT, BHMT2, CTH, DAGLB, ELOVL4, GAD1, GOT1, HNF1A, HSD17B10, HSD17B8, OTC, OXSM, PLA2G4F, SLC1A3, SRR, THNSL2
Ursus_maritimus	intermediate filament-based process	6/1547	35/15450	0.1567916649618851	0.5622048181456091	DNA	ATXN3, BFSP2, KRT18, PKP2, RAF1, SOD1
Ursus_maritimus	axo-dendritic transport	6/1547	35/15450	0.1567916649618851	0.5622048181456091	DNA	ARL8B, DTNBP1, MGARP, SOD1, TERF2, TMEM108
Ursus_maritimus	steroid metabolic process	16/1547	114/15450	0.1571771730134563	0.5622048181456091	DNA	ABCD3, AMACR, HNF1A, HSD17B10, HSD17B6, HSD17B8, LOC103658707, LOC103681600, NPC1, PDGFRA, PLEKHA1, SCNN1B, SLC37A4, SOAT1, STAR, TIPARP
Ursus_maritimus	DNA recombination	16/1547	114/15450	0.1571771730134563	0.5622048181456091	DNA	ACTR8, BRCA2, DCLRE1C, LIG1, MMS22L, MND1, NFKBIZ, RFWD3, RNF212B, RNF8, SLX4, SMC5, TEX11, UBR2, ZFYVE26, ZMYND8
Ursus_maritimus	negative regulation of signal transduction	82/1547	707/15450	0.1579216044333453	0.5639428882550103	DNA	ACTN3, ADAMTS12, AGT, APCDD1L, ARHGAP25, ARRDC3, ASPN, ATXN3, BDKRB2, BEND6, BIRC6, BMP5, CARD8, CASP8, CAV3, CBL, CDK11B, CHP1, CILP, CIT, CLU, CNOT7, CRTC3, CTH, DDIAS, DKK3, DLC1, EPHA4, FAIM2, GPR108, GREM1, HEY1, HSPA5, INTS9, ITPR1, LATS2, LOC103657888, LOC103663461, LRP4, MKRN2, NLRX1, NPC1, OPTN, PARP14, PHACTR4, PIAS4, PLEKHA1, PPM1B, PRDM14, PRELID1, PRKACA, PTPN22, RAB7A, RAF1, RANBP9, RB1CC1, RFFL, RGS14, RNF34, SESN3, SIAH2, SLA2, SLC24A4, SLC2A10, SLIT2, SNX6, SOCS2, SOCS4, STAP1, STAT2, SULF2, TMEM14A, TXNDC12, UBAC2, UBR1, UBR2, UNC5B, VRK3, WWC3, WWTR1, YWHAB, ZNF451
Ursus_maritimus	activation of immune response	16/1547	115/15450	0.16033943553697	0.5694048652587134	DNA	CACNB4, CD19, CD8A, CRKL, EIF2B5, FYN, NFKBIZ, PLEKHA1, PRKCB, PTPN22, RBM14, RC3H1, SLC39A6, THEMIS, TLR7, WNK1
Ursus_maritimus	muscle contraction	11/1547	72/15450	0.1633293705331455	0.5763636887109869	DNA	ARG2, BDKRB2, GLRA1, HTR1D, MYH14, MYH3, MYH8, NMUR1, SCNN1B, SULF2, TPM1
Ursus_maritimus	chromosome segregation	8/1547	51/15450	0.1638096039382877	0.5763636887109869	DNA	ARL8B, CENPN, NSL1, PLK1, RGS14, SMC5, TEX11, TTK
Ursus_maritimus	positive regulation of cold-induced thermogenesis	8/1547	51/15450	0.1638096039382877	0.5763636887109869	DNA	ACSL1, CMKLR1, CNOT3, G0S2, GHRL, KDM3A, KSR2, PPARGC1B
Ursus_maritimus	skeletal system morphogenesis	8/1547	51/15450	0.1638096039382877	0.5763636887109869	DNA	ARID5B, FLVCR1, MMP16, PDGFRA, PLEKHA1, SLC39A1, SLC39A3, TIPARP
Ursus_maritimus	locomotory behavior	16/1547	116/15450	0.1638725152380302	0.5763636887109869	DNA	APBA2, ASL, CACNB4, EPHA4, FIG4, GAD1, GLRA1, GNG7, LMX1A, MC3R, NCOA2, NPC1, PPT1, SOD1, TBCE, UBA6
Ursus_maritimus	anion transport	20/1547	148/15450	0.166922571940063	0.5798238889789773	DNA	ABCC2, ABCD3, BDKRB2, CACNB4, CALHM1, HNF1A, NMUR1, PLA2G4F, SLC15A4, SLC1A3, SLC1A6, SLC25A31, SLC25A4, SLC27A1, SLC34A2, SLC3A1, SLC47A1, SLC4A9, SLC6A5, SLC7A1
Ursus_maritimus	positive regulation of signal transduction	93/1547	813/15450	0.1672844285529776	0.5798238889789773	DNA	ADCYAP1, AGT, ARRDC3, BAG4, BIRC2, BMP5, BMPR2, C5AR1, CASP8, CBL, CD19, CDH3, CHERP, CHP2, CRKL, CTH, DVL3, DYNC1LI1, EMP2, EXTL3, FYN, G0S2, GHRL, GREM1, GSKIP, HBEGF, HIP1R, IL20RA, IL6, INSR, KCNN4, KLK6, LOC103657888, LRP4, LRRC19, LY86, MID1, MST1R, NDC80, NMUR1, NOX1, NR2C1, OSBPL8, PAK1, PARP14, PDCD4, PDGFRA, PIAS4, PIK3CG, PIM1, PRKCB, PTPN22, RAF1, RALA, RB1CC1, RC3H1, REL, RGL2, RNF146, RNF220, ROCK1, RRAGC, RRAGD, SH2B1, SKP2, SLC15A4, SLC2A10, SLC39A10, SLC39A14, SLC9A1, SNX5, SOD1, SPIN1, SRPX, STAP1, STAT3, SULF2, THRB, TICAM1, TIRAP, TLR7, TMEM108, TNFSF10, TNFSF14, TRIM13, TRIM16, TRIM25, TSPAN14, TYK2, UNC5B, VPS35, WBP2, WNK1
Ursus_maritimus	autophagosome organization	6/1547	36/15450	0.1681090370314398	0.5798238889789773	DNA	DNAJC16, RAB7A, RB1CC1, STX12, WIPI1, ZFYVE26
Ursus_maritimus	regulation of epidermis development	6/1547	36/15450	0.1681090370314398	0.5798238889789773	DNA	EXTL3, NCOA3, PTCH2, ROCK1, SRSF6, TRIM16
Ursus_maritimus	monocarboxylic acid transport	6/1547	36/15450	0.1681090370314398	0.5798238889789773	DNA	ABCC2, ABCD3, BDKRB2, HNF1A, PLA2G4F, SLC27A1
Ursus_maritimus	organic acid transport	17/1547	121/15450	0.1682484295633226	0.5798238889789773	DNA	ABCC2, ABCD3, ACSL1, BDKRB2, CACNB4, FABP1, HNF1A, PLA2G4F, SLC15A4, SLC16A2, SLC1A3, SLC1A6, SLC27A1, SLC3A1, SLC47A1, SLC6A5, SLC7A1
Ursus_maritimus	organic anion transport	17/1547	121/15450	0.1682484295633226	0.5798238889789773	DNA	ABCC2, ABCD3, BDKRB2, CACNB4, CALHM1, HNF1A, PLA2G4F, SLC15A4, SLC1A3, SLC1A6, SLC25A31, SLC25A4, SLC27A1, SLC3A1, SLC47A1, SLC6A5, SLC7A1
Ursus_maritimus	negative regulation of cell communication	86/1547	749/15450	0.1698532945518281	0.5837853180038703	DNA	ACTN3, ADAMTS12, AGT, APCDD1L, ARHGAP25, ARRDC3, ASPN, ATXN3, BDKRB2, BEND6, BIRC6, BMP5, CARD8, CASP8, CAV3, CBL, CDK11B, CHP1, CILP, CIT, CLU, CNOT7, CRTC3, CTH, DDIAS, DKK3, DLC1, EPHA4, FAIM2, GHRL, GLRA1, GPR108, GREM1, HEY1, HSPA5, INTS9, ITPR1, LATS2, LOC103657888, LOC103663461, LRP4, MKRN2, NDUFAF2, NLRX1, NPC1, OPTN, PARP14, PHACTR4, PIAS4, PLEKHA1, PNKD, PPM1B, PRDM14, PRELID1, PRKACA, PTPN22, RAB7A, RAF1, RANBP9, RB1CC1, RFFL, RGS14, RNF34, SESN3, SIAH2, SLA2, SLC24A4, SLC2A10, SLIT2, SNX6, SOCS2, SOCS4, STAP1, STAT2, SULF2, TMEM14A, TXNDC12, UBAC2, UBR1, UBR2, UNC5B, VRK3, WWC3, WWTR1, YWHAB, ZNF451
Ursus_maritimus	regulation of cell-substrate adhesion	17/1547	122/15450	0.1700820887803078	0.5837891240063041	DNA	ARHGAP6, ATXN3, CRKL, DLC1, EGFL6, EMP2, GREM1, PKP2, PTPRA, RAC1, RASA1, ROCK1, RRAS, SPRY4, TESK1, UNC13D, WDPCP
Ursus_maritimus	response to peptide	14/1547	97/15450	0.1709724997932977	0.5852783571028242	DNA	EPHA4, FYN, GOT1, KAT2B, PRKACA, PTPN22, ROCK1, SESN3, SLC24A4, SNX6, SYAP1, TCF12, TIMELESS, TRIM16
Ursus_maritimus	negative regulation of cytoskeleton organization	14/1547	97/15450	0.1709724997932977	0.5852783571028242	DNA	ARHGAP6, CAPZA3, CAV3, DLC1, HIP1R, KANK4, KAT2B, LIMA1, NUBP1, RBM14, SLIT2, TMOD3, TRIM37, WAS
Ursus_maritimus	monocarboxylic acid biosynthetic process	11/1547	74/15450	0.1713467100175373	0.5857772859799542	DNA	ABCD3, ALOXE3, DAGLB, ELOVL4, HNF1A, HSD17B10, HSD17B8, OXSM, PLA2G4F, SRR, THNSL2
Ursus_maritimus	regulation of interleukin-1 production	9/1547	56/15450	0.1743030666969325	0.5919378318025628	DNA	ARG2, CARD8, CASP8, GHRL, IL6, LOC103657888, STAT3, TRIM16, USP50
Ursus_maritimus	mitochondrial membrane organization	9/1547	56/15450	0.1743030666969325	0.5919378318025628	DNA	APOO, EYA2, HIP1R, HK2, RHOT1, SAMM50, SLC25A31, SLC25A4, TMEM14A
Ursus_maritimus	alpha-amino acid metabolic process	17/1547	124/15450	0.1748727807058128	0.592993558866303	DNA	ACAT1, ARG2, ASL, BHMT, BHMT2, CTH, DAO, FAH, GAD1, GCAT, GCSH, GOT1, HSD17B10, LOC103677963, OTC, SRR, THNSL2
Ursus_maritimus	organic hydroxy compound transport	11/1547	75/15450	0.1762251547269455	0.592993558866303	DNA	ABCC2, ABCD3, ABCG4, ARL8B, HNF1A, LIMA1, NPC1, SOAT1, STX12, VPS4A, VPS52
Ursus_maritimus	tRNA methylation	5/1547	26/15450	0.1763455570477161	0.592993558866303	DNA	HSD17B10, METTL6, TARBP1, TRMT2B, WDR6
Ursus_maritimus	meiosis I cell cycle process	5/1547	26/15450	0.1763455570477161	0.592993558866303	DNA	BRCA2, FOXJ2, SLC25A31, TEX11, UBR2
Ursus_maritimus	regulation of gene expression, epigenetic	9/1547	57/15450	0.178195062517951	0.597244627837943	DNA	ASH2L, KAT8, PRDM14, RBM14, RNF168, RNF8, SMCHD1, TRIM37, WBP2
Ursus_maritimus	developmental process	256/1547	2376/15450	0.1811186367852536	0.5978464450692708	DNA	ABCB5, ACTN3, ADAMTS12, ADAMTSL4, ADAP2, AGO4, AGT, ALOXE3, AMELX, AMTN, APBA2, ARG2, ARHGEF7, ARID4A, ARID5B, ARRDC3, ASAH1, ASPN, ATF5, ATXN1L, B4GALNT2, BFSP2, BIRC2, BIRC6, BMP5, BMPR2, BPGM, BRCA2, BRINP2, BVES, BYSL, CABYR, CACNB4, CAV3, CCHCR1, CCNB1, CD19, CDK1, CDK11B, CDK13, CDKN1A, CECR2, CLU, CMTM7, CNOT3, CNTN4, CRB1, CREB3L4, CRISPLD1, CRKL, CRYBA4, CTSZ, DCLRE1C, DHTKD1, DHX37, DKK3, DNASE1L3, DND1, DRC1, DTNBP1, EEF2, EIF2B5, EIF4ENIF1, EIF4H, ELK3, EMP2, EPHA4, EYA2, FAIM2, FAM151B, FAM20A, FAM71F2, FBXO40, FIG4, FLRT3, FLVCR1, FOXI1, FOXJ2, FOXN1, FOXP2, FOXS1, FRY, FYN, GCNT1, GHRL, GJA1, GREB1L, GREM1, HEY1, HIP1R, HMGA1, HNF1A, HOPX, HSPA5, IGF2BP1, IL6, INSR, IQGAP1, ITGB4, ITGB5, ITPK1, ITPR1, KAT8, KATNA1, KDELR1, L3MBTL3, LAMB3, LATS2, LCTL, LMX1A, LOC103657509, LRP4, LRP6, LSM1, MAP1B, MCL1, METTL7A, MFSD8, MIP, MMP16, MYCBP2, MYH14, MYL2, MYLK, NEUROD1, NFKBIZ, NOX1, NPC1, NUMB, OCSTAMP, ODF1, ORAI1, OSBPL8, PAK1, PCM1, PCNA, PCYT1B, PDGFRA, PFN4, PHACTR4, PIAS4, PKP2, PLEKHA1, PLEKHO1, PLN, PPARGC1B, PPP1CC, PPP2R3C, PPT1, PRDM14, PRKACA, PRKCSH, PSMB8, PSMC4, PSMD11, PTCH2, PTPN22, PTPRM, RAC1, RAF1, RALA, RANBP3L, RAP1B, RASA1, RB1CC1, RC3H1, RD3, RILPL1, RING1, RNF220, ROCK1, ROS1, RPL24, RPS3A, RRAS, RTCB, RXFP2, SALL2, SALL4, SCML2, SCNN1B, SDC4, SEC24B, SEC24D, SEMA5B, SF3B6, SH3PXD2B, SLC1A3, SLC23A1, SLC24A4, SLC25A31, SLC2A10, SLC34A2, SLC37A4, SLC39A1, SLC39A10, SLC39A14, SLC39A3, SLC39A6, SLC39A7, SLC5A3, SLC9A1, SLFN14, SLIT2, SMC5, SMCHD1, SMG9, SOAT1, SOCS2, SOD1, SPATA5, SPIC, SPTLC2, SS18, STAT3, STAT5A, SULF2, TBC1D23, TBCE, TERF2, TEX11, THOC2, THRB, TIMELESS, TIPARP, TMEM108, TMEM176B, TMEM231, TMOD3, TMPRSS12, TNFSF8, TNRC6A, TPM1, TULP1, TXNRD1, UBA6, UBE2J1, UBR2, UBR3, UNC13D, UNC45B, UPK2, VASH1, VASH2, VPS4A, VPS52, VRK3, VSTM5, WBP1L, WDPCP, WNK1, WWTR1, ZFP64, ZFPM2, ZMYND8, ZPR1
Ursus_maritimus	phosphorylation	75/1547	649/15450	0.1814617003214625	0.5978464450692708	DNA	ADCK2, AK4, AK7, BCKDK, BPGM, CAMK1G, CAMKK2, CDK1, CDK13, CDK14, CDK17, CDK19, CDK2AP1, CIT, CLK4, CNKSR1, CSNK1G3, DAPK3, DCLK2, EPS8L3, ETNK1, FYN, GAPDHS, GNE, GRK7, HIPK3, HK2, IBTK, IDNK, INSR, ITPK1, KSR2, LATS1, LATS2, LMTK3, LOC103675617, MAP2K2, MAP3K13, MAPK10, MAPK6, MATK, MELK, MST1R, MYLK, NADK2, NEK11, NELL2, PAK1, PAK4, PDGFRA, PDK3, PIK3C2G, PIK3CG, PLK1, PLK3, PRKACA, PRKAG2, PRKCB, PRPS2, RAF1, ROCK1, ROS1, RPS6KA3, SKP2, SMG1, STAT3, TESK1, TLK1, TP53RK, TTK, TYK2, VRK2, VRK3, WNK1, ZMYND8
Ursus_maritimus	catabolic process	108/1547	956/15450	0.1815970273592144	0.5978464450692708	DNA	ABCD3, ACAD11, ACAT1, ADAMTS12, AGO4, AOAH, APPBP2, ASAH1, ATG2B, ATXN3, BIRC2, BPGM, CALCOCO2, CBL, CDC26, CNOT3, CNOT7, CRTC3, DAO, DCAF12, DNAJC16, DNASE1L3, EXOSC9, FAH, FYN, GAD1, GAPDHS, GCAT, GCSH, GDA, GOT1, GUSB, HECTD1, HK2, HSD17B10, HSD17B6, IDNK, ILVBL, ITGB4, KCTD10, LAMP2, LIPK, LNX1, LOC103668098, LOC103677963, LRP4, LSM1, MAN2C1, MKRN2, MMP16, NDFIP1, NGLY1, NPC1, NRBF2, NT5E, NUDT18, OTC, PCNP, PCYOX1, PLA2G4F, PLA2G7, PLCZ1, PNKD, PNPLA6, PPT1, PSMA8, PSMD11, RAB7A, RB1CC1, RC3H1, RFFL, RNF146, RNF168, RNF186, RNF25, RNF34, RNF8, SGTA, SH3GLB1, SIAH2, SIAH3, SKP2, SLFN14, SMG1, SMG7, SMG8, SMG9, SMOX, SMPD2, SRPX, SSB, STT3B, THNSL2, TRIM13, TRIM25, UBA6, UBAP1, UBE2J1, UBR1, UBR2, UBR3, UPF3B, USP30, VPS37B, VPS4A, VTI1A, WWTR1, ZPR1
Ursus_maritimus	cellular ketone metabolic process	7/1547	41/15450	0.1837712722403604	0.5978464450692708	DNA	COQ7, HSD17B10, HSD17B6, LOC103681600, PNKD, SCNN1B, UBIAD1
Ursus_maritimus	response to acid chemical	7/1547	41/15450	0.1837712722403604	0.5978464450692708	DNA	GLRA1, PDGFRA, RRAGC, RRAGD, SESN3, UBR1, UBR2
Ursus_maritimus	positive regulation of exocytosis	7/1547	41/15450	0.1837712722403604	0.5978464450692708	DNA	RAB7A, SCAMP5, SDC4, SNX4, UNC13D, VAMP8, VPS4A
Ursus_maritimus	microtubule organizing center organization	7/1547	41/15450	0.1837712722403604	0.5978464450692708	DNA	CCP110, CEP135, CKAP5, HAUS8, PCM1, PLK1, RBM14
Ursus_maritimus	cellular hormone metabolic process	7/1547	41/15450	0.1837712722403604	0.5978464450692708	DNA	HSD17B10, HSD17B8, LOC103681600, PDGFRA, PLEKHA1, SCNN1B, TIPARP
Ursus_maritimus	cellular metabolic compound salvage	5/1547	27/15450	0.1846701967608668	0.5978464450692708	DNA	AMPD1, AMPD3, BHMT, BHMT2, LOC103670322
Ursus_maritimus	proteoglycan metabolic process	5/1547	27/15450	0.1846701967608668	0.5978464450692708	DNA	ADAMTS12, EXTL3, GLCE, GUSB, SULF2
Ursus_maritimus	negative regulation of carbohydrate metabolic process	5/1547	27/15450	0.1846701967608668	0.5978464450692708	DNA	ACTN3, CLTC, PRKACA, SIRT6, STAT3
Ursus_maritimus	secretory granule organization	5/1547	27/15450	0.1846701967608668	0.5978464450692708	DNA	DTNBP1, FAM71F2, PFN4, PLN, TMPRSS12
Ursus_maritimus	mRNA transcription by RNA polymerase II	5/1547	27/15450	0.1846701967608668	0.5978464450692708	DNA	C5AR1, NFKBIZ, STAT3, TAF4B, THRB
Ursus_maritimus	protein localization to lysosome	5/1547	27/15450	0.1846701967608668	0.5978464450692708	DNA	CLU, LAMP2, RAB7A, RRAGC, VPS4A
Ursus_maritimus	regulation of calcineurin-mediated signaling	5/1547	27/15450	0.1846701967608668	0.5978464450692708	DNA	ACTN3, CHERP, CHP1, CHP2, SLC9A1
Ursus_maritimus	leukocyte mediated cytotoxicity	5/1547	27/15450	0.1846701967608668	0.5978464450692708	DNA	ARL8B, EMP2, SCNN1B, STXBP2, TAP2
Ursus_maritimus	regulation of calcineurin-NFAT signaling cascade	5/1547	27/15450	0.1846701967608668	0.5978464450692708	DNA	ACTN3, CHERP, CHP1, CHP2, SLC9A1
Ursus_maritimus	male meiotic nuclear division	5/1547	27/15450	0.1846701967608668	0.5978464450692708	DNA	AGO4, BRCA2, FOXJ2, SLC25A31, UBR2
Ursus_maritimus	iron ion transport	5/1547	27/15450	0.1846701967608668	0.5978464450692708	DNA	CLTC, FLVCR1, LOC103679015, SLC39A14, SLC41A2
Ursus_maritimus	regulation of alpha-beta T cell proliferation	5/1547	27/15450	0.1846701967608668	0.5978464450692708	DNA	ARG2, IL2RA, NDFIP1, PTPN22, TYK2
Ursus_maritimus	organelle assembly	39/1547	318/15450	0.1855319145910387	0.5991232103418429	DNA	ATMIN, CCDC113, CCP110, CEP135, CEP350, CNOT7, CRKL, DHX37, EIF4ENIF1, EIF5, FAM161A, FAM71F2, HAUS8, KIAA0586, KIFC1, NIP7, OFD1, PCM1, PDGFRA, PFN4, PLN, RAB7A, RB1CC1, RBM14, RC3H1, SNAP29, SRPX, STX12, SUGT1, TEKT3, TEKT5, TMEM17, TMEM231, TMPRSS12, VPS4A, WDPCP, WDR44, WIPI1, WWTR1
Ursus_maritimus	regulation of chromosome organization	21/1547	161/15450	0.187925928115831	0.6020770413834097	DNA	ACTR8, CCNB1, CCT4, CDK1, DYNC1LI1, IK, KAT2B, KAT8, L3MBTL3, NCAPH, NDC80, PHF20, PLK1, SENP6, SIRT6, SLX4, SMC5, SMG1, SPDL1, TERF2, TTK
Ursus_maritimus	regulation of pH	9/1547	59/15450	0.1882804803341212	0.6020770413834097	DNA	ATP4A, CHP1, LAMP2, NOX1, PPT1, RAB7A, SLC9A1, SLC9A9, SPNS1
Ursus_maritimus	post-embryonic development	7/1547	42/15450	0.1890296483282546	0.6020770413834097	DNA	ARID5B, ASL, ATF5, ITPR1, PLEKHA1, TBCE, TIPARP
Ursus_maritimus	regulation of mitotic metaphase/anaphase transition	7/1547	42/15450	0.1890296483282546	0.6020770413834097	DNA	CCNB1, DYNC1LI1, IK, NDC80, PLK1, SPDL1, TTK
Ursus_maritimus	energy reserve metabolic process	7/1547	42/15450	0.1890296483282546	0.6020770413834097	DNA	GBE1, GYG2, PHKA2, PPP1CB, PPP1CC, PRKAG2, SLC37A4
Ursus_maritimus	positive regulation of intracellular protein transport	12/1547	81/15450	0.1895275147446123	0.6021667259048152	DNA	AKAP5, C2CD5, CDH1, CHP2, FYN, PCM1, PLK3, PRKACA, PTPN22, SIRT6, XPO4, ZPR1
Ursus_maritimus	regulation of nuclear division	12/1547	81/15450	0.1895275147446123	0.6021667259048152	DNA	BORA, CCNB1, CDK11B, DYNC1LI1, IK, INSR, NDC80, PLK1, PSMA8, SH2B1, SPDL1, TTK
Ursus_maritimus	negative regulation of signaling	86/1547	752/15450	0.1905780150813841	0.6047549884513228	DNA	ACTN3, ADAMTS12, AGT, APCDD1L, ARHGAP25, ARRDC3, ASPN, ATXN3, BDKRB2, BEND6, BIRC6, BMP5, CARD8, CASP8, CAV3, CBL, CDK11B, CHP1, CILP, CIT, CLU, CNOT7, CRTC3, CTH, DDIAS, DKK3, DLC1, EPHA4, FAIM2, GHRL, GLRA1, GPR108, GREM1, HEY1, HSPA5, INTS9, ITPR1, LATS2, LOC103657888, LOC103663461, LRP4, MKRN2, NDUFAF2, NLRX1, NPC1, OPTN, PARP14, PHACTR4, PIAS4, PLEKHA1, PNKD, PPM1B, PRDM14, PRELID1, PRKACA, PTPN22, RAB7A, RAF1, RANBP9, RB1CC1, RFFL, RGS14, RNF34, SESN3, SIAH2, SLA2, SLC24A4, SLC2A10, SLIT2, SNX6, SOCS2, SOCS4, STAP1, STAT2, SULF2, TMEM14A, TXNDC12, UBAC2, UBR1, UBR2, UNC5B, VRK3, WWC3, WWTR1, YWHAB, ZNF451
Ursus_maritimus	regulation of nucleocytoplasmic transport	12/1547	82/15450	0.1922015702012592	0.6089679128807896	DNA	CDH1, CHP1, CHP2, CPSF6, PPP1CC, PRKACA, PTPN22, SIRT6, THOC2, WNK1, XPO4, ZPR1
Ursus_maritimus	cytoplasmic microtubule organization	5/1547	28/15450	0.1944754061472683	0.6089679128807896	DNA	CAV3, KATNA1, PCM1, PLK3, WDR73
Ursus_maritimus	cell-cell recognition	5/1547	28/15450	0.1944754061472683	0.6089679128807896	DNA	CCT4, CD6, DOCK2, TMPRSS12, ZP2
Ursus_maritimus	male gonad development	5/1547	28/15450	0.1944754061472683	0.6089679128807896	DNA	AGO4, ARID5B, CRKL, RXFP2, TEX11
Ursus_maritimus	response to topologically incorrect protein	5/1547	28/15450	0.1944754061472683	0.6089679128807896	DNA	ATXN3, CLU, DAXX, OPTN, STT3B
Ursus_maritimus	positive regulation of calcium-mediated signaling	5/1547	28/15450	0.1944754061472683	0.6089679128807896	DNA	CHERP, CHP2, NMUR1, PDGFRA, SLC9A1
Ursus_maritimus	establishment of protein localization to plasma membrane	5/1547	28/15450	0.1944754061472683	0.6089679128807896	DNA	KRT18, OPTN, RAB7A, RILPL1, VPS35
Ursus_maritimus	protein homooligomerization	18/1547	135/15450	0.1945182217821243	0.6089679128807896	DNA	ACOT13, CALHM1, CLYBL, CRTC2, CTH, HSD17B10, KCNG1, KCNV1, KCTD10, KCTD14, KCTD16, KCTD4, KCTD8, LOC103657888, ME1, MIP, TMEM70, VSTM5
Ursus_maritimus	response to organic substance	105/1547	931/15450	0.194916599159141	0.6092652387756314	DNA	ABCG4, ADAMTS12, ARID5B, ASAH1, ASH2L, ATF1, ATXN3, BAG4, BIRC2, BRINP2, C5AR1, CACNB4, CALCOCO2, CASP8, CDH1, CLU, CRKL, CTH, DAXX, EPHA4, FYN, GDAP2, GHRL, GLRA1, GOT1, GRAMD1B, HK2, HNF1A, HSPA5, IFNAR1, IL6, IMPDH2, IQGAP1, KAT2B, KDM3A, LOC103657888, LRP6, MAT2A, NCOA2, NCOA3, NFKBIZ, NPC1, NUP35, OCSTAMP, OPTN, PARP16, PDCD4, PDGFRA, PDK3, PIGA, PIK3CG, PLA2G4F, PLSCR1, PRKACA, PRKCB, PTPN22, RAP1B, ROCK1, RPS6KA3, RRAGC, RRAGD, SCNN1B, SCNN1G, SERPINB9, SESN3, SGTA, SLC1A3, SLC24A4, SLC34A2, SLC39A14, SLC9A1, SLIT2, SNX6, SOCS2, SOD1, SPRY4, SRR, SRSF3, STAP1, STAT2, STAT3, STAT4, STAT5A, STT3B, SYAP1, SYNCRIP, TAP2, TCF12, THRB, TICAM1, TIMELESS, TIPARP, TIRAP, TLR7, TMEM108, TMEM38A, TRIM13, TRIM16, TRIM25, UBE2J1, UBR1, UBR2, WAS, WBP2, ZPR1
Ursus_maritimus	phospholipid transport	7/1547	43/15450	0.1953260632892235	0.6092652387756314	DNA	ABCC1, ATP9A, KCNN4, OSBPL8, PLSCR1, SPNS1, TRPC5
Ursus_maritimus	regulation of cilium assembly	7/1547	43/15450	0.1953260632892235	0.6092652387756314	DNA	ATMIN, CCP110, CEP135, CEP97, TBC1D30, TESK1, WDR44
Ursus_maritimus	response to peptide hormone	9/1547	61/15450	0.2012392028412065	0.6254270497998223	DNA	GOT1, KAT2B, PRKACA, ROCK1, SESN3, SLC24A4, SYAP1, TCF12, TRIM16
Ursus_maritimus	cellular response to chemical stimulus	90/1547	792/15450	0.2015834284453437	0.6257383904768296	DNA	ABCG4, ADAMTS12, ADCY10, ARID5B, ASAH1, ATP6V0A2, ATXN3, BAG4, BDKRB2, BIRC2, BRINP2, CACNB4, CDH1, CHP2, CRKL, CTH, DAXX, EPHA4, FABP1, FYN, GLRA1, GOT1, GRAMD1B, HK2, HSPA5, IFNAR1, IL6, IMPDH2, IQGAP1, KAT2B, KDM3A, LOC103657888, LRP6, MAT2A, MTF1, MYLK, NCOA2, NCOA3, NFKBIZ, NOX1, NPC1, NUP35, OCSTAMP, OPTN, PARP16, PCNA, PDCD4, PDGFRA, PDK3, PEX12, PIGA, PIK3CG, PLA2G4F, PLEKHA1, PPARGC1B, PRKACA, PRKCB, PTPN22, RAP1B, RRAGC, RRAGD, SCNN1B, SCNN1G, SERPINB9, SESN3, SLC1A3, SLC39A14, SLC9A1, SLIT2, SNX6, SPRY4, SRSF3, STAP1, STAT3, SYAP1, SYNCRIP, THRB, TIMELESS, TIPARP, TMEM108, TMEM38A, TPM1, TRIM25, UBR1, UBR2, VRK2, WAS, WBP2, WNK1, ZPR1
Ursus_maritimus	regulation of mitotic sister chromatid separation	7/1547	44/15450	0.2026065691690414	0.6260684609539766	DNA	CCNB1, DYNC1LI1, IK, NDC80, PLK1, SPDL1, TTK
Ursus_maritimus	regulation of metaphase/anaphase transition of cell cycle	7/1547	44/15450	0.2026065691690414	0.6260684609539766	DNA	CCNB1, DYNC1LI1, IK, NDC80, PLK1, SPDL1, TTK
Ursus_maritimus	regulation of T cell migration	5/1547	29/15450	0.205641849852624	0.6269724536218649	DNA	CRKL, IL27RA, LOC103657888, TNFSF14, WNK1
Ursus_maritimus	regulation of myeloid leukocyte mediated immunity	5/1547	29/15450	0.205641849852624	0.6269724536218649	DNA	DNASE1L3, SNX4, STAP1, UNC13D, VAMP8
Ursus_maritimus	gluconeogenesis	5/1547	29/15450	0.205641849852624	0.6269724536218649	DNA	CRTC2, GOT1, KAT2B, SLC37A4, SLC39A14
Ursus_maritimus	intracellular protein transmembrane transport	5/1547	29/15450	0.205641849852624	0.6269724536218649	DNA	C2CD5, HSPA5, SEC62, TOMM7, TRIM37
Ursus_maritimus	phosphatidylinositol phosphate biosynthetic process	5/1547	29/15450	0.205641849852624	0.6269724536218649	DNA	INPP1, PIK3C2G, PIK3CG, SMG1, TMEM150A
Ursus_maritimus	smooth muscle contraction	5/1547	29/15450	0.205641849852624	0.6269724536218649	DNA	BDKRB2, HTR1D, NMUR1, SCNN1B, SULF2
Ursus_maritimus	nucleobase-containing compound catabolic process	19/1547	143/15450	0.2056489210202763	0.6269724536218649	DNA	ACAT1, AGO4, CNOT3, CNOT7, DNASE1L3, EXOSC9, GDA, LSM1, NT5E, NUDT18, RC3H1, SLFN14, SMG1, SMG7, SMG8, SMG9, SSB, UPF3B, ZPR1
Ursus_maritimus	regulation of transport	93/1547	822/15450	0.2095637912338143	0.6381491219994061	DNA	ABCG4, AKAP5, ARHGEF7, ATP4A, ATP9A, BAG4, BVES, C2CD5, CACNA1D, CACNB4, CALHM1, CAV3, CBL, CD19, CDH1, CDH3, CHP1, CHP2, CLU, CPSF6, DNAJC13, DOC2B, DOCK2, DPH3, DTNBP1, DYNC1LI1, FYN, GHRL, GREM1, HIP1R, HK2, HNF1A, IL6, INSR, ITPR1, KCNN4, LGI3, LOC103657888, MAP1B, MICAL1, MYLK, MYO6, NDFIP1, NDUFAF2, NKAIN2, NUMB, ORAI1, OSBPL8, PCM1, PIK3CG, PLK3, PLN, PLSCR1, PNKD, PPP1CC, PPT1, PRELID1, PRKACA, PRKCB, PTPN22, RAB3B, RAB7A, RALA, RIN3, ROCK1, ROS1, RUFY1, SCAMP5, SCN10A, SCP2, SDC4, SEC24B, SIAH3, SIRT6, SNX4, SOD1, STAP1, STON2, THOC2, TMEM14A, TMEM38A, TTC39B, TULP1, UBAC2, UBE2J1, UNC13D, VAMP8, VPS35, VPS4A, WDR44, WNK1, XPO4, ZPR1
Ursus_maritimus	mitochondrial respiratory chain complex I assembly	7/1547	45/15450	0.2108165205800374	0.6381742134205618	DNA	FOXRED1, LOC103662759, NDUFAF1, NDUFAF2, NDUFAF3, NDUFAF6, NDUFC1
Ursus_maritimus	NADH dehydrogenase complex assembly	7/1547	45/15450	0.2108165205800374	0.6381742134205618	DNA	FOXRED1, LOC103662759, NDUFAF1, NDUFAF2, NDUFAF3, NDUFAF6, NDUFC1
Ursus_maritimus	hormone-mediated signaling pathway	7/1547	45/15450	0.2108165205800374	0.6381742134205618	DNA	ACSL1, DAXX, KDM3A, LATS2, PPARGC1B, SLC27A1, WBP2
Ursus_maritimus	mesenchymal cell differentiation	7/1547	45/15450	0.2108165205800374	0.6381742134205618	DNA	LRP6, RANBP3L, ROCK1, SLC39A10, SLC39A6, WWTR1, ZFP64
Ursus_maritimus	regulation of double-strand break repair via homologous recombination	7/1547	45/15450	0.2108165205800374	0.6381742134205618	DNA	EPC2, PIAS4, PPP4R2, SIRT6, SMCHD1, TIMELESS, WAS
Ursus_maritimus	regulation of organelle assembly	19/1547	146/15450	0.2133346049881864	0.6442755326144994	DNA	ATMIN, CAV3, CCP110, CEP135, CEP97, KAT2B, PLK1, RBM14, RNF186, SDC4, SENP6, SH3GLB1, SNX4, SNX7, TBC1D30, TESK1, TRIM37, WDR44, WIPI1
Ursus_maritimus	protein catabolic process	28/1547	222/15450	0.2138966884215489	0.6446719789607442	DNA	ADAMTS12, APPBP2, ATXN3, BIRC2, CDC26, DCAF12, FYN, GUSB, LAMP2, NDFIP1, NGLY1, PCNP, PPT1, PSMA8, RAB7A, RFFL, RNF186, RNF34, SGTA, SKP2, STT3B, TRIM13, TRIM25, UBE2J1, UBR1, UBR2, UBR3, WWTR1
Ursus_maritimus	long-chain fatty acid transport	5/1547	30/15450	0.2180519370946638	0.6503178166386064	DNA	ABCD3, ACSL1, BDKRB2, PLA2G4F, SLC27A1
Ursus_maritimus	defense response to virus	16/1547	119/15450	0.2180864255862387	0.6503178166386064	DNA	BST2, CARD8, CNOT7, DNM3, HCFC2, IL6, LOC103657888, LOC103661083, PLSCR1, SENP7, SKP2, STAT2, TICAM1, TLR7, TRIM25, UNC13D
Ursus_maritimus	defense response to symbiont	16/1547	119/15450	0.2180864255862387	0.6503178166386064	DNA	BST2, CARD8, CNOT7, DNM3, HCFC2, IL6, LOC103657888, LOC103661083, PLSCR1, SENP7, SKP2, STAT2, TICAM1, TLR7, TRIM25, UNC13D
Ursus_maritimus	stem cell population maintenance	10/1547	68/15450	0.219486226711872	0.6503178166386064	DNA	EIF4ENIF1, IGF2BP1, LSM1, PCM1, PRDM14, RAF1, SALL4, SMC5, SS18, STAT3
Ursus_maritimus	neuron development	10/1547	68/15450	0.219486226711872	0.6503178166386064	DNA	ATF5, CRB1, CRKL, FAM151B, FIG4, MFSD8, RNF220, THOC2, THRB, TULP1
Ursus_maritimus	vacuole organization	10/1547	68/15450	0.219486226711872	0.6503178166386064	DNA	DNAJC16, FIG4, MFSD8, RAB7A, RB1CC1, SRPX, STX12, VPS16, WIPI1, ZFYVE26
Ursus_maritimus	regulation of ATP metabolic process	7/1547	46/15450	0.2199007593703868	0.6503178166386064	DNA	ACTN3, INSR, KAT2B, PRKACA, PRKAG2, SIRT6, STAT3
Ursus_maritimus	steroid biosynthetic process	7/1547	46/15450	0.2199007593703868	0.6503178166386064	DNA	ABCD3, HNF1A, HSD17B10, HSD17B8, LOC103658707, LOC103681600, STAR
Ursus_maritimus	response to nitrogen compound	39/1547	323/15450	0.2224637859124071	0.6563833683307385	DNA	ATF1, C5AR1, CDH1, DAXX, EPHA4, FYN, GLRA1, GOT1, KAT2B, NFKBIZ, NPC1, PDGFRA, PIK3CG, PRKACA, PTPN22, RAP1B, ROCK1, RRAGC, RRAGD, SESN3, SGTA, SLC1A3, SLC24A4, SLC9A1, SLIT2, SNX6, STT3B, SYAP1, TCF12, TICAM1, TIMELESS, TLR7, TMEM38A, TRIM13, TRIM16, TRIM25, UBE2J1, UBR1, UBR2
Ursus_maritimus	maintenance of cell number	10/1547	69/15450	0.2240796077340321	0.6581215512371802	DNA	EIF4ENIF1, IGF2BP1, LSM1, PCM1, PRDM14, RAF1, SALL4, SMC5, SS18, STAT3
Ursus_maritimus	mitochondrial respiratory chain complex assembly	10/1547	69/15450	0.2240796077340321	0.6581215512371802	DNA	FOXRED1, LOC103662759, LYRM7, NDUFAF1, NDUFAF2, NDUFAF3, NDUFAF6, NDUFC1, PET100, SAMM50
Ursus_maritimus	regulation of transforming growth factor beta receptor signaling pathway	10/1547	69/15450	0.2240796077340321	0.6581215512371802	DNA	ASPN, CAV3, CILP, HSPA5, INTS9, LATS2, LOC103663461, SLC2A10, SNX6, ZNF451
Ursus_maritimus	regulation of cell division	13/1547	94/15450	0.2250244255647362	0.6601403056613085	DNA	BIRC6, BRCA2, CCP110, CIT, EFHC1, PKP4, PLK1, PLK3, SH3GLB1, TADA2A, VPS4A, WNK1, ZFYVE26
Ursus_maritimus	ion transport	52/1547	443/15450	0.2278006310835853	0.6634605487284763	DNA	ABCC2, ABCD3, ATOX1, ATP6V1C1, ATP6V1E1, BDKRB2, CACNA1D, CACNB4, CALHM1, CAV3, CHERP, CLTC, FLVCR1, HNF1A, HTR3E, IBTK, KCNN4, LOC103679015, MRS2, NDFIP1, NMUR1, ORAI1, PLA2G4F, PLCZ1, PRKCB, RAB44, SCNN1B, SCNN1G, SLC15A4, SLC1A3, SLC1A6, SLC24A4, SLC25A31, SLC25A4, SLC27A1, SLC34A2, SLC39A10, SLC39A14, SLC39A6, SLC3A1, SLC41A2, SLC44A4, SLC47A1, SLC4A9, SLC6A5, SLC7A1, SLC9A1, TMC4, TMC5, TMC7, TMEM38A, WNK1
Ursus_maritimus	positive regulation of macromolecule metabolic process	169/1547	1550/15450	0.2282815062417427	0.6634605487284763	DNA	ACTR8, ADCYAP1, AGT, AKIRIN1, APLF, ARID4A, ASB9, ASH2L, ATMIN, ATXN3, BAG2, BAG4, BIRC2, BMP5, BMPR2, BRCA2, BVES, C5AR1, CAMKK2, CARD8, CASP8, CCNA2, CCND3, CCNT1, CCT4, CD6, CDH1, CDH3, CDK13, CDK2AP1, CDKN1A, CHP2, CLU, CNOT7, COPS5, CREB3L3, CREB5, CRKL, CRTC2, CRTC3, DAXX, DCAF6, DCUN1D3, DET1, DLC1, DNMT3B, DTNBP1, DVL3, EEF2, EIF4ENIF1, EIF5A2, EPC2, EPHA4, FAM161A, FAM20A, FCER2, FHL5, FOXK2, FYN, GREM1, HAS3, HBEGF, HILPDA, HNF1A, HSPA5, IGF2BP1, IL17RC, IL27RA, IL6, INSR, KAT2B, KAT8, KDM3A, KDM8, KRAS, L3MBTL3, LARP1B, LARP7, LOC103657888, LOC103662463, LRP4, LRP6, MGA, MYCBP2, NCOA2, NCOA3, NDFIP1, NFKBIZ, NOX1, NR1D2, PAK1, PARP14, PAXBP1, PCNA, PHF20, PIAS4, PIM1, PLK1, PLK3, PLSCR1, POU1F1, PPARGC1B, PRDM10, PRKAG2, PTPN22, RAB7A, RAC1, RAF1, RAX2, RB1CC1, RBM14, RC3H1, RMND1, RNF168, RNF8, ROCK1, RPS6KA3, RPUSD3, SALL4, SCAMP5, SGTA, SIRT6, SKP2, SLC24A4, SLC2A10, SLC9A1, SLX4, SMCHD1, SNX5, SOAT1, SOCS4, SOD1, SPIN1, SS18, STAP1, STAT2, STAT3, SULF2, SYNCRIP, TAF4B, TCF12, TCF4, TERF2, TESK1, THRB, TICAM1, TIMELESS, TIPARP, TIRAP, TLR7, TNFSF8, TRAF3IP3, TRIM16, TYK2, UBE2E1, UPF3B, USP50, VPS35, WAS, WBP1L, WBP2, WNK1, WWTR1, ZC3HAV1, ZFPM2, ZMYND8, ZNF148, ZNF268, ZPR1
Ursus_maritimus	positive regulation of proteolysis involved in cellular protein catabolic process	10/1547	70/15450	0.2293337887474554	0.6634605487284763	DNA	ATXN3, BAG2, CLU, DET1, L3MBTL3, PLK1, PLK3, SGTA, SIRT6, SOCS4
Ursus_maritimus	cellular amino acid catabolic process	10/1547	70/15450	0.2293337887474554	0.6634605487284763	DNA	ACAT1, DAO, FAH, GAD1, GCAT, GCSH, GOT1, HSD17B10, LOC103677963, OTC
Ursus_maritimus	mitotic cell cycle checkpoint signaling	10/1547	70/15450	0.2293337887474554	0.6634605487284763	DNA	CDK1, CDKN1A, IK, NEK11, PLK1, RFWD3, SPDL1, TTK, VPS4A, XPC
Ursus_maritimus	regulation of cellular response to transforming growth factor beta stimulus	10/1547	70/15450	0.2293337887474554	0.6634605487284763	DNA	ASPN, CAV3, CILP, HSPA5, INTS9, LATS2, LOC103663461, SLC2A10, SNX6, ZNF451
Ursus_maritimus	regulation of striated muscle contraction	7/1547	47/15450	0.2298038044316168	0.6634605487284763	DNA	ACTN3, CAV3, PKP2, PLN, SCN10A, SLC9A1, TMEM38A
Ursus_maritimus	detection of light stimulus	5/1547	31/15450	0.2315901681404003	0.6634605487284763	DNA	CACNB4, CRB1, GUCA1A, SLC24A4, TULP1
Ursus_maritimus	regulation of spindle organization	5/1547	31/15450	0.2315901681404003	0.6634605487284763	DNA	BORA, CEP97, CLTC, PLK1, SENP6
Ursus_maritimus	negative regulation of intracellular protein transport	5/1547	31/15450	0.2315901681404003	0.6634605487284763	DNA	BAG4, CHP1, SIAH3, UBAC2, UBE2J1
Ursus_maritimus	protein transmembrane transport	5/1547	31/15450	0.2315901681404003	0.6634605487284763	DNA	C2CD5, HSPA5, SEC62, TOMM7, TRIM37
Ursus_maritimus	mRNA stabilization	5/1547	31/15450	0.2315901681404003	0.6634605487284763	DNA	EIF4ENIF1, IGF2BP1, LARP1B, SYNCRIP, TIRAP
Ursus_maritimus	regulation of morphogenesis of a branching structure	5/1547	31/15450	0.2315901681404003	0.6634605487284763	DNA	AGT, CAV3, GREM1, MAP3K13, SIRT6
Ursus_maritimus	membrane assembly	5/1547	31/15450	0.2315901681404003	0.6634605487284763	DNA	CAV3, DMKN, EMP2, LRP4, REEP4
Ursus_maritimus	negative regulation of T cell proliferation	5/1547	31/15450	0.2315901681404003	0.6634605487284763	DNA	ARG2, IL2RA, NDFIP1, RC3H1, SDC4
Ursus_maritimus	response to oxygen-containing compound	60/1547	518/15450	0.2331180305006277	0.6670922212093855	DNA	BRINP2, C5AR1, CDH1, EPHA4, FABP1, FYN, GDAP2, GLRA1, GLRX2, GOT1, GRAMD1B, HNF1A, IFNAR1, IL6, KAT2B, LOC103657888, LRP6, NCOA2, NCOA3, NFKBIZ, PDCD4, PDGFRA, PDK3, PEX12, PIK3CG, PLEKHA1, PLK3, PPARGC1B, PRKACA, PRKCB, PTPN22, RAP1B, ROCK1, RPS6KA3, RRAGC, RRAGD, SCNN1B, SCNN1G, SESN3, SLC1A3, SLC24A4, SLC39A14, SLC9A1, SLIT2, SNX6, SOCS2, SOD1, SRR, STAP1, STAT3, SYAP1, TCF12, TIMELESS, TIRAP, TLR7, TPM1, TRIM16, UBR1, UBR2, WBP2
Ursus_maritimus	regulation of nucleobase-containing compound metabolic process	189/1547	1749/15450	0.2365175375064171	0.6723181443087067	DNA	ABCG4, ACTN3, ACTR8, ADCYAP1, AFF2, AGT, AKIRIN1, APLF, ARID4A, ARID5B, ATF5, ATXN1L, BHLHE41, BMP5, BMPR2, BRCA2, BRDT, CCNA2, CCND3, CCNH, CCNT1, CCT4, CDH1, CDK13, CDK2AP1, CDKN1A, CHP2, CLK4, CNOT3, CNOT7, COPS5, CPSF6, CREB3L3, CREB5, CRTC2, CRTC3, DAXX, DCAF6, DKK3, DNMT3B, DVL3, EAF1, EIF4ENIF1, ELF2, ELK3, EPC2, ESRP1, ETV4, ETV7, FHL5, FOXK2, FOXP2, FUS, GATAD2B, GREM1, HAS3, HCFC2, HMGA1, HNF1A, IGF2BP1, IL27RA, IL6, INSR, KAT2B, KAT8, KDM1B, KDM3A, KDM8, L3MBTL3, LARP1B, LARP7, LOC103657144, LOC103661037, LOC103661947, LOC103661949, LOC103662628, LOC103663461, LOC103677243, LOC103677297, LOC103680397, LOC103682162, LRP6, MED12L, MED17, MED26, MGA, MYBL1, NCOA2, NCOA3, NDFIP1, NELFCD, NEUROD1, NFATC3, NFKBIZ, NR1D2, PATZ1, PAXBP1, PCNA, PDCD4, PDK3, PIAS4, PIM1, PLK1, PLK3, POU1F1, PPARGC1B, PPP4R2, PRDM10, PRDM14, PRKACA, PRKAG2, PRKCB, PTBP3, RAF1, RALY, RAX2, RBL1, RBM14, RC3H1, RGS14, RING1, RLF, RNF168, RNF8, ROCK1, RPS6KA3, SALL2, SALL4, SCAF4, SCML2, SH2B1, SIRT6, SLA2, SLC15A4, SLC9A1, SLX4, SMCHD1, SMG1, SNX5, SNX6, SPIC, SPIN1, SRSF3, SRSF6, SRSF9, SS18, STAT2, STAT3, SYNCRIP, TADA2A, TAF1D, TAF4B, TCF4, TERF2, TGIF1, THRB, TIMELESS, TIRAP, TLR7, TNFSF8, TRIM16, TRIM37, UBE2E1, VGLL2, WAS, WBP2, WNK1, WWC3, WWTR1, ZC3HAV1, ZFPM2, ZMYND8, ZNF10, ZNF114, ZNF148, ZNF19, ZNF268, ZNF326, ZNF354A, ZNF425, ZNF451, ZNF461, ZNF473, ZNF599, ZNF606, ZNF624, ZNF7, ZNF789, ZPR1
Ursus_maritimus	regulation of intracellular protein transport	17/1547	129/15450	0.2368137590786651	0.6724147046264644	DNA	AKAP5, BAG4, C2CD5, CDH1, CHP1, CHP2, FYN, PCM1, PLK3, PRKACA, PTPN22, SIAH3, SIRT6, UBAC2, UBE2J1, XPO4, ZPR1
Ursus_maritimus	negative regulation of cellular metabolic process	104/1547	933/15450	0.2372735370420771	0.6724745630077094	DNA	ACTN3, AGO4, ARID4A, ARID5B, ATCAY, ATF5, ATXN1L, BAG2, BDKRB2, BMP5, CCND3, CDKN1A, CLU, CRKL, CTSZ, DCUN1D3, DKK3, DNMT3B, EIF4ENIF1, EPHA4, FOXP2, FRY, FYN, GATAD2B, GREM1, HK2, HMGA1, IBTK, IGF2BP1, IL6, IQGAP1, KAT2B, KAT8, KDM8, L3MBTL3, LARP1B, LARP7, LOC103663461, MICAL1, MTMR9, NCOA2, NDFIP1, NELFCD, NFATC3, NMNAT2, NPC1, OPTN, PAIP2, PARP14, PARP16, PCNA, PDCD4, PIAS4, PLK1, PLK3, PPARGC1B, PRDM14, PRKACA, PRMT3, PTBP3, PTPN13, RALY, RBL1, RC3H1, RIN3, RING1, RNF168, RNF8, ROCK1, SALL2, SALL4, SCAF4, SGTA, SIRT6, SLA2, SLC27A1, SLC2A10, SLIT2, SLX4, SMCHD1, SNX6, SRSF6, SRSF9, STAP1, STAT3, SYNCRIP, TERF2, TESK1, THRB, TIMELESS, TIRAP, TNRC6A, TRAP1, TRIM37, WDR6, WNK1, WWC3, WWTR1, YWHAB, ZFPM2, ZMYND8, ZNF268, ZNF425, ZNF451
Ursus_maritimus	leukocyte activation	35/1547	291/15450	0.2373593913892266	0.6724745630077094	DNA	C5AR1, CCND3, CD19, CD70, CD8A, CLU, CMTM7, CRTC3, DCAF12, DCLRE1C, DNASE1L3, DOCK2, EMP2, FCER2, FYN, IL2RA, IMPDH2, KDELR1, LAT2, LAX1, LOC103657888, NDFIP1, NFKBIZ, PRKCB, PTPN22, RC3H1, RNF8, SCNN1B, SLA2, SLC39A6, SLC39A7, STXBP2, TNFSF8, UNC13D, WAS
Ursus_maritimus	organic substance catabolic process	95/1547	847/15450	0.2387115892339174	0.6755590671034926	DNA	ABCD3, ACAD11, ACAT1, ADAMTS12, AGO4, AOAH, APPBP2, ASAH1, ATXN3, BIRC2, BPGM, CBL, CDC26, CNOT3, CNOT7, CRTC3, DAO, DCAF12, DNASE1L3, EXOSC9, FAH, FYN, GAD1, GAPDHS, GCAT, GCSH, GDA, GOT1, GUSB, HECTD1, HK2, HSD17B10, HSD17B6, IDNK, ILVBL, KCTD10, LAMP2, LIPK, LNX1, LOC103668098, LOC103677963, LSM1, MAN2C1, MKRN2, NDFIP1, NGLY1, NT5E, NUDT18, OTC, PCNP, PCYOX1, PLA2G4F, PLA2G7, PLCZ1, PNKD, PNPLA6, PPT1, PSMA8, PSMD11, RAB7A, RC3H1, RFFL, RNF146, RNF168, RNF186, RNF25, RNF34, RNF8, SGTA, SH3GLB1, SIAH2, SIAH3, SKP2, SLFN14, SMG1, SMG7, SMG8, SMG9, SMOX, SMPD2, SSB, STT3B, THNSL2, TRIM13, TRIM25, UBA6, UBAP1, UBE2J1, UBR1, UBR2, UBR3, UPF3B, VPS4A, WWTR1, ZPR1
Ursus_maritimus	cellular response to oxygen-containing compound	41/1547	346/15450	0.2395472622123345	0.6755673812071107	DNA	BRINP2, CDH1, EPHA4, FABP1, FYN, GLRA1, GOT1, GRAMD1B, IL6, KAT2B, LOC103657888, LRP6, NCOA3, NFKBIZ, PDCD4, PDGFRA, PDK3, PEX12, PIK3CG, PLEKHA1, PPARGC1B, PRKACA, PRKCB, PTPN22, RAP1B, RRAGC, RRAGD, SCNN1B, SCNN1G, SESN3, SLC1A3, SLC39A14, SLC9A1, SLIT2, SNX6, STAP1, SYAP1, TIMELESS, TPM1, UBR1, UBR2
Ursus_maritimus	cation transmembrane transport	21/1547	165/15450	0.2400491716281015	0.6755673812071107	DNA	ATP6V1C1, ATP6V1E1, CHERP, HTR3E, IBTK, MRS2, SCNN1B, SCNN1G, SLC15A4, SLC1A3, SLC24A4, SLC39A10, SLC39A14, SLC39A6, SLC41A2, SLC47A1, SLC6A5, SLC7A1, SLC9A1, TMEM38A, WNK1
Ursus_maritimus	telomere maintenance	8/1547	52/15450	0.2402954179644637	0.6755673812071107	DNA	ACTR8, BRCA2, DCLRE1C, PCNA, SLX4, SMC5, TERF1, TERF2
Ursus_maritimus	regulation of chromosome separation	8/1547	52/15450	0.2402954179644637	0.6755673812071107	DNA	CCNB1, DYNC1LI1, IK, NDC80, PLK1, PLSCR1, SPDL1, TTK
Ursus_maritimus	regulation of cell-matrix adhesion	10/1547	72/15450	0.2417193108925273	0.6758651179154198	DNA	ARHGAP6, DLC1, EMP2, GREM1, PTPRA, RAC1, RASA1, ROCK1, RRAS, WDPCP
Ursus_maritimus	positive regulation of cellular protein catabolic process	10/1547	72/15450	0.2417193108925273	0.6758651179154198	DNA	ATXN3, BAG2, CLU, DET1, L3MBTL3, PLK1, PLK3, SGTA, SIRT6, SOCS4
Ursus_maritimus	carboxylic acid transport	14/1547	102/15450	0.2432360675256601	0.678044723871262	DNA	ABCC2, ABCD3, BDKRB2, CACNB4, HNF1A, PLA2G4F, SLC15A4, SLC1A3, SLC1A6, SLC27A1, SLC3A1, SLC47A1, SLC6A5, SLC7A1
Ursus_maritimus	glycoprotein metabolic process	8/1547	53/15450	0.2452105871834368	0.678044723871262	DNA	ADAMTS12, EXTL3, GCNT1, GLCE, GUSB, NGLY1, STT3B, SULF2
Ursus_maritimus	transition metal ion transport	8/1547	53/15450	0.2452105871834368	0.678044723871262	DNA	ATOX1, CLTC, FLVCR1, LOC103679015, SLC39A10, SLC39A14, SLC39A6, SLC41A2
Ursus_maritimus	double-strand break repair	14/1547	103/15450	0.2457737901413802	0.678044723871262	DNA	APLF, BRCA2, DCLRE1C, MMS22L, PLK1, RFWD3, RNF168, RNF8, SIRT6, SLX4, SMC5, SMCHD1, ZFYVE26, ZMYND8
Ursus_maritimus	positive regulation of protein metabolic process	63/1547	548/15450	0.2459070290612604	0.678044723871262	DNA	AGT, ASB9, ATXN3, BAG2, BAG4, BIRC2, CAMKK2, CASP8, CCND3, CDK2AP1, CDKN1A, CLU, CRKL, DAXX, DCUN1D3, DET1, DLC1, DVL3, EEF2, EIF5A2, EPHA4, FAM161A, FAM20A, FYN, GREM1, HBEGF, HSPA5, IGF2BP1, IL6, INSR, KAT8, KRAS, L3MBTL3, LOC103662463, LRP4, MYCBP2, NDFIP1, PAK1, PARP14, PHF20, PIAS4, PLK1, PLK3, PRKAG2, PTPN22, RAB7A, RAC1, RAF1, RB1CC1, RMND1, RPUSD3, SGTA, SIRT6, SKP2, SLC2A10, SOAT1, SOCS4, SYNCRIP, TESK1, TIPARP, UPF3B, VPS35, WBP1L
Ursus_maritimus	hexose biosynthetic process	5/1547	32/15450	0.246143501795417	0.678044723871262	DNA	CRTC2, GOT1, KAT2B, SLC37A4, SLC39A14
Ursus_maritimus	olefinic compound metabolic process	5/1547	32/15450	0.246143501795417	0.678044723871262	DNA	ALOXE3, DAGLB, LOC103681600, RDH11, SCNN1B
Ursus_maritimus	myeloid cell activation involved in immune response	5/1547	32/15450	0.246143501795417	0.678044723871262	DNA	DNASE1L3, DOCK2, LOC103657888, SCNN1B, STXBP2
Ursus_maritimus	regulation of cold-induced thermogenesis	11/1547	77/15450	0.2489006304849853	0.681089878936502	DNA	ACOT13, ACSL1, ACTN3, ARRDC3, CMKLR1, CNOT3, G0S2, GHRL, KDM3A, KSR2, PPARGC1B
Ursus_maritimus	lipid homeostasis	11/1547	77/15450	0.2489006304849853	0.681089878936502	DNA	ABCG4, CAV3, GOT1, GRAMD1B, LIMA1, NPC1, NR1D2, RALY, SLC37A4, SOAT1, TTC39B
Ursus_maritimus	mononuclear cell proliferation	11/1547	77/15450	0.2489006304849853	0.681089878936502	DNA	CCND3, CD19, CD70, DOCK2, EMP2, FYN, IL2RA, IMPDH2, NDFIP1, NFKBIZ, RC3H1
Ursus_maritimus	lymphocyte proliferation	11/1547	77/15450	0.2489006304849853	0.681089878936502	DNA	CCND3, CD19, CD70, DOCK2, EMP2, FYN, IL2RA, IMPDH2, NDFIP1, NFKBIZ, RC3H1
Ursus_maritimus	regulation of autophagy	22/1547	173/15450	0.2498557240079043	0.6825085153552705	DNA	CALCOCO2, DCAF12, KAT8, LOC103657888, MFSD8, MTMR9, NPC1, OPTN, PLK3, RB1CC1, ROCK1, SH3GLB1, SLC25A4, SNX4, SNX7, SPTLC2, STAT3, TBC1D25, TRIM13, WDR6, WIPI1, WNK1
Ursus_maritimus	regulation of cellular localization	56/1547	486/15450	0.2499514414659122	0.6825085153552705	DNA	AKAP5, AP2M1, ATP9A, BAG4, BVES, C2CD5, CCT4, CD19, CDH1, CDH3, CDK1, CHP1, CHP2, CLTC, CPSF6, CRKL, DNAJC13, FYN, KAT2B, LARP7, LATS2, LRP4, LRRC15, MAP1B, NDUFAF2, NUMB, PCM1, PIAS4, PLK1, PLK3, PLN, PPP1CC, PRKACA, PTPN22, PTPN9, SCP2, SEC24B, SIAH3, SIRT6, SLC5A3, SNX4, TESK1, THOC2, TMEM38A, TYK2, UBAC2, UBE2J1, UNC13D, VAMP8, VPS35, VPS4A, VTI1B, WNK1, WWTR1, XPO4, ZPR1
Ursus_maritimus	positive regulation of organelle assembly	8/1547	54/15450	0.2510018500895376	0.6839200251111311	DNA	ATMIN, CCP110, CEP135, SDC4, SH3GLB1, SNX4, SNX7, WIPI1
Ursus_maritimus	positive regulation of intracellular transport	14/1547	105/15450	0.2522821364670974	0.6859505810197644	DNA	AKAP5, C2CD5, CDH1, CHP2, CPSF6, FYN, PCM1, PLK3, PRKACA, PTPN22, SCP2, SIRT6, XPO4, ZPR1
Ursus_maritimus	rhythmic process	14/1547	105/15450	0.2522821364670974	0.6859505810197644	DNA	ATF5, ENOX1, IMPDH2, KDM8, MAPK10, MC3R, MYCBP2, NCOA2, NR1D2, PDGFRA, PLEKHA1, PPP1CC, SLIT2, TIMELESS
Ursus_maritimus	negative regulation of organelle organization	27/1547	218/15450	0.254434704914985	0.6910705332648533	DNA	ARHGAP6, CAPZA3, CAV3, CCP110, CEP97, DLC1, HIP1R, IK, KANK4, KAT2B, LIMA1, NUBP1, PLK1, PRELID1, RBM14, SLIT2, SLX4, SPDL1, TBC1D30, TERF2, TESK1, TMEM14A, TMOD3, TRIM37, TTK, WAS, WDR44
Ursus_maritimus	regulation of macroautophagy	11/1547	79/15450	0.2561664440523091	0.6944684585706372	DNA	CALCOCO2, NPC1, OPTN, SH3GLB1, SLC25A4, SNX4, SNX7, SPTLC2, TBC1D25, TRIM13, WIPI1
Ursus_maritimus	protein stabilization	14/1547	106/15450	0.256227442202739	0.6944684585706372	DNA	BAG2, CCNH, CCT4, CLU, COG7, DVL3, EPHA4, HIP1R, HYPK, LAMP2, MTMR9, PIM1, STX12, TRIM37
Ursus_maritimus	regulation of phosphate metabolic process	51/1547	440/15450	0.2593284561264302	0.6974171175550024	DNA	ACTN3, BAG4, BDKRB2, CAMKK2, CCND3, CDK2AP1, CDKN1A, CHP1, CNOT7, CRKL, DAXX, DLC1, DVL3, FAM20A, FYN, GREM1, HBEGF, IBTK, IL6, INSR, IQGAP1, KAT2B, KRAS, LRP4, MICAL1, MTMR9, PAK1, PARP14, PDK3, PIK3CG, PLK1, PPARGC1B, PPP2R3C, PRKACA, PRKAG2, PTPN13, RAC1, RAF1, RB1CC1, ROCK1, SIRT6, SLC27A1, SLIT2, STAP1, STAT2, STAT3, TADA2A, TESK1, TLR7, WWTR1, YWHAB
Ursus_maritimus	microtubule cytoskeleton organization	27/1547	221/15450	0.25951805772491	0.6974171175550024	DNA	ATXN3, CAV3, CCNB1, CDK1, CEP350, CKAP5, CLIP1, EFHC1, HAUS8, KATNA1, KIF2B, KIFC1, MAP1B, MAP7D1, NCKAP5L, NDC80, PCM1, PLK1, PLK3, RGS14, SPDL1, SS18, SUGT1, TBCE, TTC26, WDR73, ZPR1
Ursus_maritimus	regulation of protein kinase B signaling	18/1547	141/15450	0.2600109659853743	0.6974171175550024	DNA	AGT, BAG4, CAV3, CBL, CD19, EXTL3, HBEGF, INSR, MST1R, OSBPL8, PDGFRA, PIK3CG, PLEKHA1, PTPN13, RGL2, RRAS, SESN3, UNC5B
Ursus_maritimus	regulation of phosphorus metabolic process	51/1547	441/15450	0.2603348685793739	0.6974171175550024	DNA	ACTN3, BAG4, BDKRB2, CAMKK2, CCND3, CDK2AP1, CDKN1A, CHP1, CNOT7, CRKL, DAXX, DLC1, DVL3, FAM20A, FYN, GREM1, HBEGF, IBTK, IL6, INSR, IQGAP1, KAT2B, KRAS, LRP4, MICAL1, MTMR9, PAK1, PARP14, PDK3, PIK3CG, PLK1, PPARGC1B, PPP2R3C, PRKACA, PRKAG2, PTPN13, RAC1, RAF1, RB1CC1, ROCK1, SIRT6, SLC27A1, SLIT2, STAP1, STAT2, STAT3, TADA2A, TESK1, TLR7, WWTR1, YWHAB
Ursus_maritimus	cell morphogenesis	14/1547	107/15450	0.2606157882619154	0.6974171175550024	DNA	BVES, CLU, FRY, GREM1, ITPR1, LATS2, PRDM14, RAC1, RILPL1, SLC1A3, SLC39A3, SS18, THOC2, WDPCP
Ursus_maritimus	chromatin remodeling	11/1547	80/15450	0.2607154539493077	0.6974171175550024	DNA	ACTR8, BEND3, CECR2, CENPN, GATAD2B, HNF1A, NFKBIZ, PAK1, RING1, SIRT6, UBR2
Ursus_maritimus	cellular response to amino acid starvation	6/1547	37/15450	0.263148397487547	0.6974171175550024	DNA	ATXN3, CDKN1A, RRAGC, RRAGD, SESN3, SH3GLB1
Ursus_maritimus	protein autoubiquitination	6/1547	37/15450	0.263148397487547	0.6974171175550024	DNA	RNF146, RNF186, RNF220, RNF8, TRIM13, TRIM37
Ursus_maritimus	phospholipase C-activating G protein-coupled receptor signaling pathway	6/1547	37/15450	0.263148397487547	0.6974171175550024	DNA	GPR139, ITPR1, NMUR1, ORAI1, PRKCB, RXFP3
Ursus_maritimus	regulation of ERBB signaling pathway	6/1547	37/15450	0.263148397487547	0.6974171175550024	DNA	AGT, CBL, HIP1R, MVB12A, RAB7A, RALA
Ursus_maritimus	response to steroid hormone	8/1547	56/15450	0.265036520100856	0.6974171175550024	DNA	GOT1, IL6, NCOA2, NPC1, SCNN1B, SCNN1G, SLIT2, WBP2
Ursus_maritimus	positive regulation of ubiquitin-dependent protein catabolic process	8/1547	56/15450	0.265036520100856	0.6974171175550024	DNA	CLU, DET1, L3MBTL3, PLK1, PLK3, SGTA, SIRT6, SOCS4
Ursus_maritimus	response to wounding	11/1547	81/15450	0.2658458525765068	0.6974171175550024	DNA	CDKN1A, ELK3, IL6, ITGB4, NFKBIZ, PAK1, SDC4, SLC1A3, SOD1, SULF2, VASH1
Ursus_maritimus	defense response to Gram-positive bacterium	6/1547	38/15450	0.2698548926194689	0.6974171175550024	DNA	C5AR1, IL27RA, LOC103657888, LYZ, TNFSF8, ZG16
Ursus_maritimus	phosphatidylinositol biosynthetic process	6/1547	38/15450	0.2698548926194689	0.6974171175550024	DNA	INPP1, PIK3C2G, PIK3CG, SLC27A1, SMG1, TMEM150A
Ursus_maritimus	membrane docking	6/1547	38/15450	0.2698548926194689	0.6974171175550024	DNA	BVES, ESYT3, RAB7A, ROCK1, SNAP29, VAMP8
Ursus_maritimus	positive regulation of double-strand break repair	6/1547	38/15450	0.2698548926194689	0.6974171175550024	DNA	EPC2, PIAS4, SIRT6, SMCHD1, TIMELESS, WAS
Ursus_maritimus	response to epidermal growth factor	4/1547	22/15450	0.2703715346527583	0.6974171175550024	DNA	BAG4, IQGAP1, SYAP1, ZPR1
Ursus_maritimus	positive regulation of cellular carbohydrate metabolic process	4/1547	22/15450	0.2703715346527583	0.6974171175550024	DNA	ACTN3, INSR, KAT2B, PRKACA
Ursus_maritimus	negative regulation of extrinsic apoptotic signaling pathway via death domain receptors	4/1547	22/15450	0.2703715346527583	0.6974171175550024	DNA	FAIM2, RAF1, RFFL, RNF34
Ursus_maritimus	nucleotide transport	4/1547	22/15450	0.2703715346527583	0.6974171175550024	DNA	ABCC1, CALHM1, SLC25A31, SLC25A4
Ursus_maritimus	regulation of fibroblast migration	4/1547	22/15450	0.2703715346527583	0.6974171175550024	DNA	BAG4, RAC1, SDC4, WDPCP
Ursus_maritimus	regulation of smooth muscle cell differentiation	4/1547	22/15450	0.2703715346527583	0.6974171175550024	DNA	CTH, HEY1, NFATC3, PDCD4
Ursus_maritimus	regulation of activated T cell proliferation	4/1547	22/15450	0.2703715346527583	0.6974171175550024	DNA	IGFBP2, IL2RA, LOC103657888, RC3H1
Ursus_maritimus	phosphate-containing compound metabolic process	119/1547	1085/15450	0.2709953396696659	0.69832366925932	DNA	ABHD3, ACAT1, ADCK2, ADCY10, AK4, AK7, AMPD1, AMPD3, BCKDK, BPGM, CACNB4, CAMK1G, CAMKK2, CARKD, CDK1, CDK13, CDK14, CDK17, CDK19, CDK2AP1, CIT, CLK4, CNKSR1, CSNK1G3, DAPK3, DCLK2, DUSP13, DUSP21, ELOVL4, EPS8L3, ETNK1, FAR2, FIG4, FYN, GAPDHS, GDA, GDE1, GDPD1, GNE, GPHN, GRK7, HIPK3, HK2, IBTK, IDNK, IMPDH2, INPP1, INSR, ITPK1, KSR2, LATS1, LATS2, LMTK3, LOC103670322, LOC103675617, MAP2K2, MAP3K13, MAPK10, MAPK6, MATK, MBOAT1, MELK, MST1R, MTMR14, MYLK, NADK2, NEK11, NELL2, NMNAT2, NT5E, NUDT18, OXSM, PAK1, PAK4, PDGFRA, PDK3, PGLS, PIK3C2G, PIK3CG, PLA2G4F, PLA2G7, PLK1, PLK3, PNPLA6, PPAT, PPCDC, PRKACA, PRKAG2, PRKCB, PRPS2, PTPN13, PTPN21, PTPN22, PTPN4, PTPN9, PTPRA, PTPRM, RAF1, ROCK1, ROS1, RPS6KA3, SKP2, SLC27A1, SMG1, SMPD2, SPTLC2, STAT3, TAMM41, TESK1, THNSL2, TLK1, TMEM150A, TP53RK, TTK, TYK2, VRK2, VRK3, WNK1, ZMYND8
Ursus_maritimus	positive regulation of lymphocyte proliferation	11/1547	82/15450	0.2715348068636323	0.699011289958186	DNA	CD6, CDKN1A, IGFBP2, IL2RA, IL6, LOC103657888, LOC103665509, PTPN22, SLC39A10, SLC7A1, TYK2
Ursus_maritimus	proteasome-mediated ubiquitin-dependent protein catabolic process	19/1547	150/15450	0.2733783196126974	0.7016079084468758	DNA	APPBP2, ATXN3, BIRC2, CDC26, DCAF12, PCNP, RFFL, RNF186, RNF34, SGTA, SKP2, STT3B, TRIM13, TRIM25, UBE2J1, UBR1, UBR2, UBR3, WWTR1
Ursus_maritimus	phosphorus metabolic process	121/1547	1103/15450	0.2742911924066425	0.7025800372933381	DNA	ABHD3, ACAT1, ADCK2, ADCY10, AK4, AK7, AMPD1, AMPD3, B4GALNT2, BCKDK, BPGM, CACNB4, CAMK1G, CAMKK2, CARKD, CDK1, CDK13, CDK14, CDK17, CDK19, CDK2AP1, CIT, CLK4, CNKSR1, CSNK1G3, DAPK3, DCLK2, DUSP13, DUSP21, ELOVL4, EPS8L3, ETNK1, FAR2, FIG4, FYN, GAPDHS, GDA, GDE1, GDPD1, GNE, GPHN, GRK7, HIPK3, HK2, IBTK, IDNK, IMPDH2, INPP1, INSR, ITPK1, KSR2, LATS1, LATS2, LMTK3, LOC103670322, LOC103675617, MAP2K2, MAP3K13, MAPK10, MAPK6, MATK, MBOAT1, MELK, MST1R, MTMR14, MYLK, NADK2, NEK11, NELL2, NMNAT2, NT5E, NUDT18, OXSM, PAK1, PAK4, PDGFRA, PDK3, PGLS, PIK3C2G, PIK3CG, PLA2G4F, PLA2G7, PLK1, PLK3, PNPLA6, PPAT, PPCDC, PRKACA, PRKAG2, PRKCB, PRPS2, PTPN13, PTPN21, PTPN22, PTPN4, PTPN9, PTPRA, PTPRM, RAF1, ROCK1, ROS1, RPS6KA3, SKP2, SLC27A1, SMG1, SMPD2, SPTLC2, STAT3, TAMM41, TESK1, THNSL2, TLK1, TMEM150A, TP53RK, TTK, TYK2, UXS1, VRK2, VRK3, WNK1, ZMYND8
Ursus_maritimus	positive regulation of cellular protein metabolic process	55/1547	477/15450	0.2774291021975426	0.7061970402072553	DNA	ATXN3, BAG2, BAG4, BIRC2, CAMKK2, CASP8, CCND3, CDK2AP1, CDKN1A, CLU, CRKL, DAXX, DCUN1D3, DET1, DLC1, DVL3, EEF2, EIF5A2, FAM161A, FAM20A, FYN, GREM1, HBEGF, HSPA5, IGF2BP1, IL6, INSR, KAT8, KRAS, L3MBTL3, LOC103662463, LRP4, MYCBP2, NDFIP1, PAK1, PARP14, PHF20, PIAS4, PLK1, PLK3, PRKAG2, PTPN22, RAC1, RAF1, RB1CC1, RMND1, RPUSD3, SGTA, SIRT6, SKP2, SOCS4, SYNCRIP, TESK1, UPF3B, WBP1L
Ursus_maritimus	regulation of interferon-beta production	6/1547	39/15450	0.2777386478711464	0.7061970402072553	DNA	LOC103657888, NLRX1, PPM1B, PTPN22, REL, TLR7
Ursus_maritimus	lymphocyte mediated immunity	6/1547	39/15450	0.2777386478711464	0.7061970402072553	DNA	ARL8B, CD19, CD70, EMP2, NFKBIZ, TAP2
Ursus_maritimus	positive regulation of insulin secretion	6/1547	39/15450	0.2777386478711464	0.7061970402072553	DNA	DOC2B, GHRL, ITPR1, ORAI1, PRKACA, PRKCB
Ursus_maritimus	response to amino acid starvation	6/1547	39/15450	0.2777386478711464	0.7061970402072553	DNA	ATXN3, CDKN1A, RRAGC, RRAGD, SESN3, SH3GLB1
Ursus_maritimus	positive regulation of autophagy	12/1547	87/15450	0.2786443716620455	0.7061970402072553	DNA	CALCOCO2, OPTN, PLK3, RB1CC1, ROCK1, SH3GLB1, SLC25A4, SNX4, SNX7, SPTLC2, TRIM13, WIPI1
Ursus_maritimus	negative regulation of mitotic sister chromatid segregation	4/1547	23/15450	0.2814026747439435	0.7061970402072553	DNA	IK, PLK1, SPDL1, TTK
Ursus_maritimus	L-amino acid transport	4/1547	23/15450	0.2814026747439435	0.7061970402072553	DNA	SLC1A3, SLC1A6, SLC3A1, SLC47A1
Ursus_maritimus	JNK cascade	4/1547	23/15450	0.2814026747439435	0.7061970402072553	DNA	DAXX, MAP3K13, NOX1, TLR7
Ursus_maritimus	gene silencing by RNA	4/1547	23/15450	0.2814026747439435	0.7061970402072553	DNA	CNOT11, CNOT3, CNOT7, PTPN13
Ursus_maritimus	negative regulation of cellular carbohydrate metabolic process	4/1547	23/15450	0.2814026747439435	0.7061970402072553	DNA	ACTN3, PRKACA, SIRT6, STAT3
Ursus_maritimus	negative regulation of mitotic metaphase/anaphase transition	4/1547	23/15450	0.2814026747439435	0.7061970402072553	DNA	IK, PLK1, SPDL1, TTK
Ursus_maritimus	negative regulation of mitotic sister chromatid separation	4/1547	23/15450	0.2814026747439435	0.7061970402072553	DNA	IK, PLK1, SPDL1, TTK
Ursus_maritimus	negative regulation of sister chromatid segregation	4/1547	23/15450	0.2814026747439435	0.7061970402072553	DNA	IK, PLK1, SPDL1, TTK
Ursus_maritimus	regulation of macrophage cytokine production	4/1547	23/15450	0.2814026747439435	0.7061970402072553	DNA	LOC103657888, NLRX1, TLR7, UBE2J1
Ursus_maritimus	circulatory system process	15/1547	117/15450	0.2814511297183805	0.7061970402072553	DNA	ABCC1, ADRB2, AGT, BDKRB2, BMPR2, FYN, HTR1D, ROCK1, SCNN1B, SCPEP1, SLC16A2, SLC27A1, SLIT2, SOD1, WWTR1
Ursus_maritimus	response to endoplasmic reticulum stress	15/1547	117/15450	0.2814511297183805	0.7061970402072553	DNA	ANKS4B, CREB3L3, EIF2B5, HSPA5, ITPR1, PARP16, RNF186, SCAMP5, SGTA, SRPX, STT3B, TMTC4, TRIM13, TRIM25, UBE2J1
Ursus_maritimus	regulation of anatomical structure size	29/1547	242/15450	0.2818373802689759	0.7061970402072553	DNA	ADRB2, AGT, AP2M1, BAG4, BDKRB2, BMPR2, CAPZA3, CAV3, CYFIP2, DNAJC16, HIP1R, HTR1D, KANK4, KCNN4, LIMA1, LOC103657888, PEX11G, RAB3B, RAC1, RASA1, RB1CC1, RIN3, ROCK1, SCNN1B, SCPEP1, SLIT2, TMOD3, WAS, WNK1
Ursus_maritimus	programmed cell death	35/1547	296/15450	0.2825937930964087	0.7061970402072553	DNA	BCL2L13, BIRC2, BIRC6, BMPR2, CASP8, CERS3, CIT, CRKL, DAXX, DLC1, DNASE1L3, EMP2, EMP3, FAIM2, IL2RA, IL6, ITPK1, KDELR1, KRT18, MCL1, NFKBIZ, NPC1, PSEN1, RFFL, RNF34, ROCK1, SH3GLB1, SLIT2, SOD1, TEX11, THRB, TICAM1, TMTC4, TRPC5, ZPR1
Ursus_maritimus	cell death	35/1547	296/15450	0.2825937930964087	0.7061970402072553	DNA	BCL2L13, BIRC2, BIRC6, BMPR2, CASP8, CERS3, CIT, CRKL, DAXX, DLC1, DNASE1L3, EMP2, EMP3, FAIM2, IL2RA, IL6, ITPK1, KDELR1, KRT18, MCL1, NFKBIZ, NPC1, PSEN1, RFFL, RNF34, ROCK1, SH3GLB1, SLIT2, SOD1, TEX11, THRB, TICAM1, TMTC4, TRPC5, ZPR1
Ursus_maritimus	protein tetramerization	9/1547	62/15450	0.2836906986792016	0.7061970402072553	DNA	ACOT13, CPSF6, CRTC2, CTH, CUTC, HSD17B10, HSD17B8, ME1, MIP
Ursus_maritimus	negative regulation of small molecule metabolic process	9/1547	62/15450	0.2836906986792016	0.7061970402072553	DNA	ACTN3, ATCAY, BMP5, DKK3, PRKACA, PRMT3, SIRT6, SOD1, STAT3
Ursus_maritimus	positive regulation of T cell proliferation	9/1547	62/15450	0.2836906986792016	0.7061970402072553	DNA	CD6, IGFBP2, IL2RA, IL6, LOC103657888, LOC103665509, PTPN22, SLC7A1, TYK2
Ursus_maritimus	negative regulation of TOR signaling	6/1547	40/15450	0.2867140575331041	0.710402988060171	DNA	ATXN3, NPC1, PRKACA, SESN3, UBR1, UBR2
Ursus_maritimus	cellular transition metal ion homeostasis	9/1547	63/15450	0.2876478842940633	0.710402988060171	DNA	ATP6V0A2, LOC103679015, NDFIP1, NUBP1, SLC39A10, SLC39A14, SLC39A6, SLC39A7, SOD1
Ursus_maritimus	cellular response to peptide	9/1547	63/15450	0.2876478842940633	0.710402988060171	DNA	EPHA4, FYN, GOT1, KAT2B, PRKACA, PTPN22, SNX6, SYAP1, TIMELESS
Ursus_maritimus	negative regulation of cellular protein localization	12/1547	90/15450	0.2889185135147746	0.710402988060171	DNA	AP2M1, BAG4, CHP1, CLTC, LATS2, LRRC15, NUMB, PIAS4, SIAH3, SIRT6, UBAC2, UBE2J1
Ursus_maritimus	vacuolar transport	12/1547	90/15450	0.2889185135147746	0.710402988060171	DNA	ARL8B, CLU, LAMP2, MON1A, NDFIP1, RAB7A, SLC15A4, VPS16, VPS35, VPS39, VPS4A, VPS52
Ursus_maritimus	negative regulation of nitrogen compound metabolic process	95/1547	857/15450	0.2916451605998635	0.710402988060171	DNA	ACTN3, AGO4, ARID4A, ARID5B, ATCAY, ATF5, ATXN1L, BAG2, BDKRB2, CCND3, CDKN1A, CLTC, CLU, CRKL, CTSZ, DCUN1D3, DKK3, DNMT3B, EIF4ENIF1, EPHA4, FOXP2, FRY, FYN, GATAD2B, GREM1, HMGA1, IBTK, IGF2BP1, IL6, KAT2B, KAT8, KDM8, L3MBTL3, LARP1B, LARP7, LOC103663461, MICAL1, MYCBP2, NCOA2, NDFIP1, NELFCD, NFATC3, NMNAT2, PAIP2, PARP14, PARP16, PCNA, PDCD4, PFDN6, PIAS4, PLK1, PLK3, PPARGC1B, PRDM14, PRKACA, PRMT3, PTBP3, PTPN13, RALY, RBL1, RC3H1, RING1, RNF168, RNF8, ROCK1, SALL2, SALL4, SCAF4, SGTA, SIRT6, SLA2, SLC2A10, SLIT2, SLX4, SMCHD1, SNX6, SRSF6, SRSF9, STAT3, SYNCRIP, TERF2, THRB, TIMELESS, TIRAP, TNRC6A, TRIM37, WNK1, WWC3, WWTR1, YWHAB, ZFPM2, ZMYND8, ZNF268, ZNF425, ZNF451
Ursus_maritimus	positive regulation of proteasomal protein catabolic process	9/1547	64/15450	0.2923764294633901	0.710402988060171	DNA	ATXN3, BAG2, CLU, DET1, PLK1, PLK3, SGTA, SIRT6, SOCS4
Ursus_maritimus	regulation of G protein-coupled receptor signaling pathway	9/1547	64/15450	0.2923764294633901	0.710402988060171	DNA	ADCYAP1, ARRDC3, CRTC3, KLK6, RGS14, ROCK1, SLC24A4, SLC39A14, YWHAB
Ursus_maritimus	circadian rhythm	9/1547	64/15450	0.2923764294633901	0.710402988060171	DNA	ATF5, IMPDH2, KDM8, MC3R, MYCBP2, NCOA2, NR1D2, PPP1CC, TIMELESS
Ursus_maritimus	DNA replication	9/1547	64/15450	0.2923764294633901	0.710402988060171	DNA	LIG1, MGME1, ORC6, PCNA, POLE2, POLK, RFC5, SLX4, ZPR1
Ursus_maritimus	regulation of protein localization to nucleus	12/1547	91/15450	0.2934316004924515	0.710402988060171	DNA	CDH1, CDK1, CHP1, CHP2, FYN, LARP7, LATS2, PTPN22, TESK1, TYK2, WWTR1, ZPR1
Ursus_maritimus	leukocyte proliferation	12/1547	91/15450	0.2934316004924515	0.710402988060171	DNA	CCND3, CD19, CD70, CLU, DOCK2, EMP2, FYN, IL2RA, IMPDH2, NDFIP1, NFKBIZ, RC3H1
Ursus_maritimus	nuclear membrane organization	4/1547	24/15450	0.2941481772965593	0.710402988060171	DNA	PLK1, REEP4, TMEM43, TOR1AIP1
Ursus_maritimus	centrosome cycle	4/1547	24/15450	0.2941481772965593	0.710402988060171	DNA	CKAP5, HAUS8, PCM1, PLK1
Ursus_maritimus	cellular response to heat	4/1547	24/15450	0.2941481772965593	0.710402988060171	DNA	ATXN3, DAXX, PRKACA, SLU7
Ursus_maritimus	steroid hormone mediated signaling pathway	4/1547	24/15450	0.2941481772965593	0.710402988060171	DNA	DAXX, KDM3A, PPARGC1B, WBP2
Ursus_maritimus	tRNA aminoacylation for protein translation	4/1547	24/15450	0.2941481772965593	0.710402988060171	DNA	AARS2, DALRD3, HARS2, LARS2
Ursus_maritimus	response to pH	4/1547	24/15450	0.2941481772965593	0.710402988060171	DNA	NOX1, SCNN1B, SCNN1G, SLC9A1
Ursus_maritimus	intracellular steroid hormone receptor signaling pathway	4/1547	24/15450	0.2941481772965593	0.710402988060171	DNA	DAXX, KDM3A, PPARGC1B, WBP2
Ursus_maritimus	positive regulation of double-strand break repair via homologous recombination	4/1547	24/15450	0.2941481772965593	0.710402988060171	DNA	EPC2, PIAS4, TIMELESS, WAS
Ursus_maritimus	double-strand break repair via nonhomologous end joining	4/1547	24/15450	0.2941481772965593	0.710402988060171	DNA	APLF, PLK1, RNF168, RNF8
Ursus_maritimus	positive regulation of gene expression, epigenetic	4/1547	24/15450	0.2941481772965593	0.710402988060171	DNA	ASH2L, KAT8, RBM14, WBP2
Ursus_maritimus	regulation of cytokine production involved in inflammatory response	6/1547	41/15450	0.2966958671657133	0.7142987825473135	DNA	CD6, IL17RC, IL6, LOC103657888, PDCD4, STAT3
Ursus_maritimus	protein homotetramerization	6/1547	41/15450	0.2966958671657133	0.7142987825473135	DNA	ACOT13, CRTC2, CTH, HSD17B10, ME1, MIP
Ursus_maritimus	positive regulation of hormone secretion	9/1547	65/15450	0.2978418737470478	0.7157137434746303	DNA	ARHGEF7, DOC2B, GHRL, ITPR1, ORAI1, PRKACA, PRKCB, SNX4, VAMP8
Ursus_maritimus	regulation of cellular component size	21/1547	168/15450	0.299357789417055	0.7166698151870485	DNA	AP2M1, BAG4, CAPZA3, CAV3, CYFIP2, DNAJC16, HIP1R, KANK4, KCNN4, LIMA1, LOC103657888, PEX11G, RAB3B, RAC1, RASA1, RB1CC1, RIN3, SLIT2, TMOD3, WAS, WNK1
Ursus_maritimus	small GTPase mediated signal transduction	21/1547	168/15450	0.299357789417055	0.7166698151870485	DNA	ARHGEF18, CCNA2, CDKN1A, DOCK2, DOCK3, DOK2, NRAS, PHACTR4, RAB35, RAB9A, RAC1, RALA, RAP1B, RGL2, RHOBTB1, RHOH, RHOT1, ROCK1, RUFY1, SH2D3A, WAS
Ursus_maritimus	negative regulation of apoptotic process	52/1547	455/15450	0.3027180968838019	0.720152392355893	DNA	AGO4, ARG2, ATF5, BDKRB2, BIRC2, BIRC6, CBL, CDK1, CDK11B, CLU, COPS5, CTH, DDIAS, FABP1, FAIM2, GHRL, GREM1, HIP1R, HIPK3, HSPA5, HYPK, IL27RA, IL6, KRT18, LRP6, MICAL1, PIK3CG, PIM1, PLK1, PLK3, PPT1, PRELID1, PTRH2, RAF1, RASA1, RB1CC1, RFFL, RGL2, RNF34, ROCK1, SERPINB9, SIAH2, SLC39A10, SNX6, SOD1, TEX11, TMEM14A, TXNDC12, UNC5B, WDR73, ZNF268, ZPR1
Ursus_maritimus	intracellular signal transduction	89/1547	803/15450	0.3044881665478857	0.720152392355893	DNA	ABR, ADCY10, ADCYAP1, ARHGEF18, ARHGEF7, ASB11, ASB13, ASB7, ASB9, ATF1, BDKRB2, BRCA2, CAMKK2, CAV3, CCNA2, CDC5L, CDK1, CDKN1A, DAXX, DCLK2, DOCK2, DOCK3, DOK2, DVL3, FYN, GSKIP, GUCY2D, IK, INTS7, ITPR1, KSR2, LATS2, LAX1, LOC103657888, LRRC19, MAP3K13, MELK, MFSD8, MYO6, NEK11, NMUR1, NOX1, NRAS, PHACTR4, PIK3C2G, PIK3CG, PLCZ1, PLEKHA1, PLK1, PLN, PRKAG2, PSEN1, RAB13, RAB35, RAB9A, RAC1, RALA, RAP1B, RFWD3, RGL2, RHOBTB1, RHOH, RHOT1, RNF186, RNF8, ROCK1, RPS6KA3, RUFY1, SESN3, SH2D3A, SH3BP5, SLC9A1, SOCS2, SOCS4, SPDL1, SS18, STAT3, SYAP1, TLK1, TLR7, TMEM38A, TRIM25, TTK, TYK2, VPS4A, WAS, WNK1, WWTR1, XPC
Ursus_maritimus	mitotic DNA damage checkpoint signaling	6/1547	42/15450	0.3075996180101888	0.720152392355893	DNA	CDK1, CDKN1A, NEK11, PLK1, RFWD3, XPC
Ursus_maritimus	membrane fusion	6/1547	42/15450	0.3075996180101888	0.720152392355893	DNA	ARL8B, EQTN, RAB7A, SPESP1, VPS39, VPS4A
Ursus_maritimus	negative regulation of G protein-coupled receptor signaling pathway	4/1547	25/15450	0.3083959932943723	0.720152392355893	DNA	ARRDC3, CRTC3, RGS14, YWHAB
Ursus_maritimus	negative regulation of type I interferon production	4/1547	25/15450	0.3083959932943723	0.720152392355893	DNA	LOC103657888, NLRX1, PPM1B, REL
Ursus_maritimus	negative regulation of protein localization to membrane	4/1547	25/15450	0.3083959932943723	0.720152392355893	DNA	AP2M1, CLTC, LRRC15, NUMB
Ursus_maritimus	positive regulation of substrate adhesion-dependent cell spreading	4/1547	25/15450	0.3083959932943723	0.720152392355893	DNA	CRKL, RAC1, TESK1, UNC13D
Ursus_maritimus	sodium ion transmembrane transport	4/1547	25/15450	0.3083959932943723	0.720152392355893	DNA	SCNN1B, SCNN1G, SLC9A1, WNK1
Ursus_maritimus	regulation of alcohol biosynthetic process	4/1547	25/15450	0.3083959932943723	0.720152392355893	DNA	ABCG4, BMP5, DKK3, SOD1
Ursus_maritimus	cytochrome complex assembly	4/1547	25/15450	0.3083959932943723	0.720152392355893	DNA	LOC103661887, LOC103662759, LYRM7, PET100
Ursus_maritimus	negative regulation of chromosome segregation	4/1547	25/15450	0.3083959932943723	0.720152392355893	DNA	IK, PLK1, SPDL1, TTK
Ursus_maritimus	negative regulation of metaphase/anaphase transition of cell cycle	4/1547	25/15450	0.3083959932943723	0.720152392355893	DNA	IK, PLK1, SPDL1, TTK
Ursus_maritimus	negative regulation of smooth muscle cell proliferation	4/1547	25/15450	0.3083959932943723	0.720152392355893	DNA	BMPR2, CDKN1A, PDCD4, TPM1
Ursus_maritimus	protein localization to microtubule cytoskeleton	4/1547	25/15450	0.3083959932943723	0.720152392355893	DNA	CEP350, MID1, PCM1, TTK
Ursus_maritimus	negative regulation of chromosome separation	4/1547	25/15450	0.3083959932943723	0.720152392355893	DNA	IK, PLK1, SPDL1, TTK
Ursus_maritimus	regulation of transcription, DNA-templated	155/1547	1438/15450	0.3102087670680732	0.7217561513271685	DNA	ABCG4, ACTR8, ADCYAP1, AGT, AKIRIN1, ARID4A, ARID5B, ATF5, ATXN1L, BHLHE41, BMP5, BMPR2, BRCA2, BRDT, CCNA2, CCND3, CCNH, CCNT1, CDH1, CDK13, CDK2AP1, CHP2, CNOT3, CNOT7, COPS5, CREB3L3, CREB5, CRTC2, CRTC3, DAXX, DCAF6, DKK3, DNMT3B, DVL3, EAF1, ELF2, ELK3, EPC2, ETV4, ETV7, FHL5, FOXK2, FOXP2, FUS, GATAD2B, GREM1, HAS3, HCFC2, HMGA1, HNF1A, IL6, INSR, KAT2B, KAT8, KDM3A, KDM8, L3MBTL3, LARP7, LOC103657144, LOC103661037, LOC103661947, LOC103661949, LOC103662628, LOC103663461, LOC103677243, LOC103677297, LOC103680397, LOC103682162, LRP6, MED12L, MED17, MED26, MGA, MYBL1, NCOA2, NCOA3, NELFCD, NEUROD1, NFATC3, NFKBIZ, NR1D2, PATZ1, PAXBP1, PCNA, PDCD4, PIAS4, PIM1, PLK1, PLK3, POU1F1, PPARGC1B, PRDM10, PRDM14, PRKCB, RAF1, RALY, RAX2, RBL1, RBM14, RGS14, RING1, RLF, RNF168, RNF8, RPS6KA3, SALL2, SALL4, SCAF4, SCML2, SIRT6, SLA2, SLC9A1, SNX5, SNX6, SPIC, SPIN1, SS18, STAT2, STAT3, TADA2A, TAF1D, TAF4B, TCF4, TGIF1, THRB, TIMELESS, TLR7, TNFSF8, TRIM16, TRIM37, UBE2E1, VGLL2, WAS, WBP2, WNK1, WWC3, WWTR1, ZFPM2, ZMYND8, ZNF10, ZNF114, ZNF148, ZNF19, ZNF268, ZNF326, ZNF354A, ZNF425, ZNF451, ZNF461, ZNF473, ZNF599, ZNF606, ZNF624, ZNF7, ZNF789
Ursus_maritimus	regulation of nucleic acid-templated transcription	155/1547	1438/15450	0.3102087670680732	0.7217561513271685	DNA	ABCG4, ACTR8, ADCYAP1, AGT, AKIRIN1, ARID4A, ARID5B, ATF5, ATXN1L, BHLHE41, BMP5, BMPR2, BRCA2, BRDT, CCNA2, CCND3, CCNH, CCNT1, CDH1, CDK13, CDK2AP1, CHP2, CNOT3, CNOT7, COPS5, CREB3L3, CREB5, CRTC2, CRTC3, DAXX, DCAF6, DKK3, DNMT3B, DVL3, EAF1, ELF2, ELK3, EPC2, ETV4, ETV7, FHL5, FOXK2, FOXP2, FUS, GATAD2B, GREM1, HAS3, HCFC2, HMGA1, HNF1A, IL6, INSR, KAT2B, KAT8, KDM3A, KDM8, L3MBTL3, LARP7, LOC103657144, LOC103661037, LOC103661947, LOC103661949, LOC103662628, LOC103663461, LOC103677243, LOC103677297, LOC103680397, LOC103682162, LRP6, MED12L, MED17, MED26, MGA, MYBL1, NCOA2, NCOA3, NELFCD, NEUROD1, NFATC3, NFKBIZ, NR1D2, PATZ1, PAXBP1, PCNA, PDCD4, PIAS4, PIM1, PLK1, PLK3, POU1F1, PPARGC1B, PRDM10, PRDM14, PRKCB, RAF1, RALY, RAX2, RBL1, RBM14, RGS14, RING1, RLF, RNF168, RNF8, RPS6KA3, SALL2, SALL4, SCAF4, SCML2, SIRT6, SLA2, SLC9A1, SNX5, SNX6, SPIC, SPIN1, SS18, STAT2, STAT3, TADA2A, TAF1D, TAF4B, TCF4, TGIF1, THRB, TIMELESS, TLR7, TNFSF8, TRIM16, TRIM37, UBE2E1, VGLL2, WAS, WBP2, WNK1, WWC3, WWTR1, ZFPM2, ZMYND8, ZNF10, ZNF114, ZNF148, ZNF19, ZNF268, ZNF326, ZNF354A, ZNF425, ZNF451, ZNF461, ZNF473, ZNF599, ZNF606, ZNF624, ZNF7, ZNF789
Ursus_maritimus	regulation of RNA biosynthetic process	155/1547	1439/15450	0.3104925633267509	0.721761498068712	DNA	ABCG4, ACTR8, ADCYAP1, AGT, AKIRIN1, ARID4A, ARID5B, ATF5, ATXN1L, BHLHE41, BMP5, BMPR2, BRCA2, BRDT, CCNA2, CCND3, CCNH, CCNT1, CDH1, CDK13, CDK2AP1, CHP2, CNOT3, CNOT7, COPS5, CREB3L3, CREB5, CRTC2, CRTC3, DAXX, DCAF6, DKK3, DNMT3B, DVL3, EAF1, ELF2, ELK3, EPC2, ETV4, ETV7, FHL5, FOXK2, FOXP2, FUS, GATAD2B, GREM1, HAS3, HCFC2, HMGA1, HNF1A, IL6, INSR, KAT2B, KAT8, KDM3A, KDM8, L3MBTL3, LARP7, LOC103657144, LOC103661037, LOC103661947, LOC103661949, LOC103662628, LOC103663461, LOC103677243, LOC103677297, LOC103680397, LOC103682162, LRP6, MED12L, MED17, MED26, MGA, MYBL1, NCOA2, NCOA3, NELFCD, NEUROD1, NFATC3, NFKBIZ, NR1D2, PATZ1, PAXBP1, PCNA, PDCD4, PIAS4, PIM1, PLK1, PLK3, POU1F1, PPARGC1B, PRDM10, PRDM14, PRKCB, RAF1, RALY, RAX2, RBL1, RBM14, RGS14, RING1, RLF, RNF168, RNF8, RPS6KA3, SALL2, SALL4, SCAF4, SCML2, SIRT6, SLA2, SLC9A1, SNX5, SNX6, SPIC, SPIN1, SS18, STAT2, STAT3, TADA2A, TAF1D, TAF4B, TCF4, TGIF1, THRB, TIMELESS, TLR7, TNFSF8, TRIM16, TRIM37, UBE2E1, VGLL2, WAS, WBP2, WNK1, WWC3, WWTR1, ZFPM2, ZMYND8, ZNF10, ZNF114, ZNF148, ZNF19, ZNF268, ZNF326, ZNF354A, ZNF425, ZNF451, ZNF461, ZNF473, ZNF599, ZNF606, ZNF624, ZNF7, ZNF789
Ursus_maritimus	regulation of T cell proliferation	13/1547	99/15450	0.3108218474322772	0.7218724790003249	DNA	ARG2, CD6, IGFBP2, IL2RA, IL6, LOC103657888, LOC103665509, NDFIP1, PTPN22, RC3H1, SDC4, SLC7A1, TYK2
Ursus_maritimus	regulation of RNA metabolic process	172/1547	1605/15450	0.3127168186301282	0.7249601473486877	DNA	ABCG4, ACTR8, ADCYAP1, AFF2, AGT, AKIRIN1, ARID4A, ARID5B, ATF5, ATXN1L, BHLHE41, BMP5, BMPR2, BRCA2, BRDT, CCNA2, CCND3, CCNH, CCNT1, CDH1, CDK13, CDK2AP1, CHP2, CLK4, CNOT3, CNOT7, COPS5, CPSF6, CREB3L3, CREB5, CRTC2, CRTC3, DAXX, DCAF6, DKK3, DNMT3B, DVL3, EAF1, EIF4ENIF1, ELF2, ELK3, EPC2, ESRP1, ETV4, ETV7, FHL5, FOXK2, FOXP2, FUS, GATAD2B, GREM1, HAS3, HCFC2, HMGA1, HNF1A, IGF2BP1, IL6, INSR, KAT2B, KAT8, KDM3A, KDM8, L3MBTL3, LARP1B, LARP7, LOC103657144, LOC103661037, LOC103661947, LOC103661949, LOC103662628, LOC103663461, LOC103677243, LOC103677297, LOC103680397, LOC103682162, LRP6, MED12L, MED17, MED26, MGA, MYBL1, NCOA2, NCOA3, NELFCD, NEUROD1, NFATC3, NFKBIZ, NR1D2, PATZ1, PAXBP1, PCNA, PDCD4, PIAS4, PIM1, PLK1, PLK3, POU1F1, PPARGC1B, PRDM10, PRDM14, PRKCB, PTBP3, RAF1, RALY, RAX2, RBL1, RBM14, RC3H1, RGS14, RING1, RLF, RNF168, RNF8, ROCK1, RPS6KA3, SALL2, SALL4, SCAF4, SCML2, SIRT6, SLA2, SLC9A1, SNX5, SNX6, SPIC, SPIN1, SRSF3, SRSF6, SRSF9, SS18, STAT2, STAT3, SYNCRIP, TADA2A, TAF1D, TAF4B, TCF4, TGIF1, THRB, TIMELESS, TIRAP, TLR7, TNFSF8, TRIM16, TRIM37, UBE2E1, VGLL2, WAS, WBP2, WNK1, WWC3, WWTR1, ZC3HAV1, ZFPM2, ZMYND8, ZNF10, ZNF114, ZNF148, ZNF19, ZNF268, ZNF326, ZNF354A, ZNF425, ZNF451, ZNF461, ZNF473, ZNF599, ZNF606, ZNF624, ZNF7, ZNF789, ZPR1
Ursus_maritimus	response to chemical	129/1547	1189/15450	0.3146522429885526	0.7282291124538056	DNA	ABCG4, ADAMTS12, ADCY10, ARID5B, ASAH1, ASH2L, ATF1, ATP4A, ATP6V0A2, ATXN3, BAG4, BDKRB2, BIRC2, BRINP2, C5AR1, CACNB4, CALCOCO2, CASP8, CDH1, CHP2, CLU, CRKL, CTH, DAXX, EPHA4, FABP1, FYN, GDAP2, GHRL, GLRA1, GLRX2, GOT1, GPHN, GRAMD1B, HK2, HNF1A, HSPA5, IFNAR1, IL6, IMPDH2, IQGAP1, KAT2B, KCNMB3, KDM3A, LOC103657888, LRP6, MAT2A, MTF1, MYLK, NCOA2, NCOA3, NFKBIZ, NOX1, NPC1, NUP35, OCSTAMP, OPTN, PARP16, PCNA, PDCD4, PDGFRA, PDK3, PEX12, PIGA, PIK3CG, PLA2G4F, PLEKHA1, PLK3, PLSCR1, PPARGC1B, PRKACA, PRKCB, PTPN22, PTPRM, RAP1B, ROCK1, RPS6KA3, RRAGC, RRAGD, SCNN1B, SCNN1G, SERPINB9, SESN3, SGTA, SLC1A3, SLC23A1, SLC24A4, SLC34A2, SLC39A14, SLC9A1, SLIT2, SNX6, SOCS2, SOD1, SPRY4, SRR, SRSF3, SS18, STAP1, STAT2, STAT3, STAT4, STAT5A, STT3B, SYAP1, SYNCRIP, TAP2, TCF12, THRB, TICAM1, TIMELESS, TIPARP, TIRAP, TLR7, TMEM108, TMEM38A, TPM1, TRIM13, TRIM16, TRIM25, TXNRD1, UBE2J1, UBR1, UBR2, VRK2, WAS, WBP2, WNK1, ZPR1
Ursus_maritimus	cellular response to cytokine stimulus	27/1547	227/15450	0.317390838897549	0.7311681140461056	DNA	ABCG4, ADAMTS12, ARID5B, ASAH1, BAG4, BIRC2, CACNB4, CRKL, CTH, HK2, HSPA5, IFNAR1, IMPDH2, KDM3A, LOC103657888, MAT2A, NFKBIZ, NUP35, OCSTAMP, PARP16, PIGA, SPRY4, SRSF3, STAT3, SYNCRIP, TRIM25, WAS
Ursus_maritimus	regulation of nitrogen compound metabolic process	258/1547	2443/15450	0.3215166440750586	0.7343899627878026	DNA	ABCG4, ACTN3, ACTR8, ADCYAP1, AFF2, AGO4, AGT, AKIRIN1, APLF, ARID4A, ARID5B, ASB9, ASL, ATCAY, ATF5, ATXN1L, ATXN3, BAG2, BAG4, BDKRB2, BHLHE41, BIRC2, BMP5, BMPR2, BRCA2, BRDT, CAMKK2, CASP8, CCNA2, CCND3, CCNH, CCNT1, CCT4, CDH1, CDK13, CDK2AP1, CDKN1A, CHP2, CLK4, CLTC, CLU, CLYBL, CNOT3, CNOT7, COPS5, CPSF6, CREB3L3, CREB5, CRKL, CRTC2, CRTC3, CTSZ, DAXX, DCAF6, DCUN1D3, DET1, DKK3, DLC1, DNMT3B, DPH3, DVL3, EAF1, EEF2, EIF4ENIF1, EIF5, EIF5A2, ELF2, ELK3, EPC2, EPHA4, ESRP1, ETV4, ETV7, FAM161A, FAM20A, FHL5, FOXK2, FOXP2, FRY, FUS, FYN, GATAD2B, GREM1, HAS3, HBEGF, HCFC2, HMGA1, HNF1A, HSPA5, IBTK, IGF2BP1, IL27RA, IL6, INSR, KAT2B, KAT8, KDM1B, KDM3A, KDM8, KRAS, L3MBTL3, LARP1B, LARP7, LOC103657144, LOC103661037, LOC103661947, LOC103661949, LOC103662463, LOC103662628, LOC103663461, LOC103677243, LOC103677297, LOC103680397, LOC103682162, LRP4, LRP6, MED12L, MED17, MED26, MFSD8, MGA, MICAL1, MYBL1, MYCBP2, NCOA2, NCOA3, NDFIP1, NELFCD, NEUROD1, NFATC3, NFKBIZ, NMNAT2, NR1D2, PAIP2, PAK1, PARP14, PARP16, PATZ1, PAXBP1, PCNA, PDCD4, PDK3, PFDN6, PHF20, PIAS4, PIK3CG, PIM1, PLK1, PLK3, PNKD, POU1F1, PPARGC1B, PPP4R2, PRDM10, PRDM14, PRKACA, PRKAG2, PRKCB, PRMT3, PTBP3, PTPN13, PTPN22, RAB7A, RAC1, RAF1, RALY, RAX2, RB1CC1, RBL1, RBM14, RC3H1, RGS14, RING1, RLF, RMND1, RNF168, RNF25, RNF8, ROCK1, RPS6KA3, RPUSD3, SALL2, SALL4, SCAF4, SCML2, SGTA, SH2B1, SIRT6, SKP2, SLA2, SLC15A4, SLC2A10, SLC9A1, SLIT2, SLX4, SMCHD1, SMG1, SNX5, SNX6, SOAT1, SOCS4, SPIC, SPIN1, SRSF3, SRSF6, SRSF9, SS18, STAT2, STAT3, SYNCRIP, TADA2A, TAF1D, TAF4B, TCF4, TERF2, TESK1, TGIF1, THRB, TIMELESS, TIPARP, TIRAP, TLR7, TNFSF8, TNRC6A, TRAP1, TRIM16, TRIM37, UBE2E1, UPF3B, VGLL2, VPS35, WAS, WBP1L, WBP2, WNK1, WWC3, WWTR1, YWHAB, ZC3HAV1, ZFPM2, ZMYND8, ZNF10, ZNF114, ZNF148, ZNF19, ZNF268, ZNF326, ZNF354A, ZNF425, ZNF451, ZNF461, ZNF473, ZNF599, ZNF606, ZNF624, ZNF7, ZNF789, ZPR1
Ursus_maritimus	peptide metabolic process	28/1547	234/15450	0.3223491387799044	0.7343899627878026	DNA	COG8, EIF4ENIF1, GATC, LOC103670717, LOC103678951, LOC103680893, MEP1A, MMACHC, MRPL17, MRPL3, MRPL47, MRPS11, MRPS16, PCSK1, QRSL1, RPL11, RPL15, RPL21, RPL22L1, RPL24, RPL32, RPL39, RPL5, RPS11, RPS18, RPS3A, RPS9, SOD1
Ursus_maritimus	positive regulation of protein kinase B signaling	13/1547	102/15450	0.3228239966741622	0.7343899627878026	DNA	AGT, BAG4, CBL, CD19, EXTL3, HBEGF, INSR, MST1R, OSBPL8, PDGFRA, PIK3CG, RGL2, UNC5B
Ursus_maritimus	gene silencing	4/1547	26/15450	0.3239450264871313	0.7343899627878026	DNA	CNOT11, CNOT3, CNOT7, PTPN13
Ursus_maritimus	protein localization to cytoskeleton	4/1547	26/15450	0.3239450264871313	0.7343899627878026	DNA	CEP350, MID1, PCM1, TTK
Ursus_maritimus	replication fork processing	4/1547	26/15450	0.3239450264871313	0.7343899627878026	DNA	BRCA2, MMS22L, PCNA, RFWD3
Ursus_maritimus	regulation of cell cycle checkpoint	4/1547	26/15450	0.3239450264871313	0.7343899627878026	DNA	CCNB1, DYNC1LI1, NDC80, RFWD3
Ursus_maritimus	regulation of extracellular matrix organization	4/1547	26/15450	0.3239450264871313	0.7343899627878026	DNA	AGT, ANGPTL7, IL6, SLC2A10
Ursus_maritimus	vesicle fusion	4/1547	26/15450	0.3239450264871313	0.7343899627878026	DNA	ARL8B, RAB7A, VPS39, VPS4A
Ursus_maritimus	regulation of neuron differentiation	10/1547	74/15450	0.3279714629848548	0.7382701284193696	DNA	BEND6, BRINP2, CNTN4, EIF4ENIF1, LMX1A, LSM1, MAP3K13, ROCK1, SOCS2, TCF12
Ursus_maritimus	negative regulation of intracellular signal transduction	35/1547	297/15450	0.3280365435241509	0.7382701284193696	DNA	ACTN3, ARHGAP25, ATXN3, BDKRB2, CARD8, CASP8, CAV3, CHP1, CIT, CLU, DDIAS, DLC1, EPHA4, ITPR1, LOC103657888, MKRN2, NLRX1, NPC1, OPTN, PLEKHA1, PPM1B, PRKACA, PTPN22, RANBP9, RFFL, RNF34, SESN3, SLA2, SLC24A4, SLIT2, TXNDC12, UBR1, UBR2, VRK3, WWC3
Ursus_maritimus	negative regulation of viral process	7/1547	48/15450	0.3285359658839706	0.7382701284193696	DNA	LARP7, LRRC15, PLSCR1, SLPI, TRIM13, TRIM25, ZC3HAV1
Ursus_maritimus	neural tube closure	7/1547	48/15450	0.3285359658839706	0.7382701284193696	DNA	CECR2, PHACTR4, PRKACA, RALA, SALL4, SDC4, SEC24B
Ursus_maritimus	positive regulation of intracellular signal transduction	58/1547	512/15450	0.3298486198063556	0.7405708066405392	DNA	ADCYAP1, AGT, ARRDC3, BAG4, BIRC2, C5AR1, CASP8, CBL, CD19, CHERP, CHP2, CRKL, CTH, DVL3, DYNC1LI1, EXTL3, FYN, GHRL, GREM1, HBEGF, IL20RA, IL6, INSR, LOC103657888, LRP4, LRRC19, MID1, MST1R, NDC80, NMUR1, NOX1, OSBPL8, PDCD4, PDGFRA, PIAS4, PIK3CG, PIM1, PRKCB, PTPN22, RAF1, RB1CC1, RC3H1, REL, RGL2, ROCK1, RRAGC, RRAGD, SLC15A4, SLC9A1, SOD1, TICAM1, TIRAP, TLR7, TNFSF10, TNFSF14, TRIM13, TRIM25, UNC5B
Ursus_maritimus	negative regulation of translation	10/1547	75/15450	0.3325726329437279	0.7440804806873633	DNA	AGO4, EIF4ENIF1, IGF2BP1, NMNAT2, PAIP2, PARP16, RC3H1, ROCK1, SYNCRIP, TNRC6A
Ursus_maritimus	ribonucleoprotein complex biogenesis	10/1547	75/15450	0.3325726329437279	0.7440804806873633	DNA	DHX37, NOB1, NOL6, NOL7, NOP14, RPS11, RPS9, SPATA5, UTP20, WDR46
Ursus_maritimus	positive regulation of proteasomal ubiquitin-dependent protein catabolic process	7/1547	49/15450	0.33444738440344	0.7456722553134089	DNA	CLU, DET1, PLK1, PLK3, SGTA, SIRT6, SOCS4
Ursus_maritimus	positive regulation of peptide secretion	7/1547	49/15450	0.33444738440344	0.7456722553134089	DNA	ARHGEF7, DOC2B, GHRL, ITPR1, ORAI1, PRKACA, PRKCB
Ursus_maritimus	positive regulation of peptide hormone secretion	7/1547	49/15450	0.33444738440344	0.7456722553134089	DNA	ARHGEF7, DOC2B, GHRL, ITPR1, ORAI1, PRKACA, PRKCB
Ursus_maritimus	small molecule biosynthetic process	29/1547	247/15450	0.3373576446452121	0.7476990701918369	DNA	ABCD3, ALOXE3, ASAH1, ASL, BHMT, BHMT2, COQ7, CRTC2, CTH, DAGLB, ELOVL4, GAD1, GOT1, HNF1A, HSD17B10, HSD17B8, KAT2B, KDM3A, LOC103670322, OTC, OXSM, PLA2G4F, SLC1A3, SLC37A4, SLC39A14, SPTLC2, SRR, THNSL2, UBIAD1
Ursus_maritimus	regulation of neurotransmitter levels	10/1547	76/15450	0.3377981282484157	0.7476990701918369	DNA	CACNB4, DOC2B, DTNBP1, PNKD, PPT1, PRKCB, RAB3B, SLC1A6, SLC29A1, SLC44A4
Ursus_maritimus	positive regulation of response to DNA damage stimulus	10/1547	76/15450	0.3377981282484157	0.7476990701918369	DNA	ACTR8, EPC2, PCNA, PIAS4, RNF168, RNF8, SIRT6, SMCHD1, TIMELESS, WAS
Ursus_maritimus	regulation of macrophage migration	4/1547	27/15450	0.3406055046739725	0.7476990701918369	DNA	AKIRIN1, C5AR1, CMKLR1, STAP1
Ursus_maritimus	response to transforming growth factor beta	4/1547	27/15450	0.3406055046739725	0.7476990701918369	DNA	CRKL, FYN, NFKBIZ, ROCK1
Ursus_maritimus	negative regulation of muscle cell differentiation	4/1547	27/15450	0.3406055046739725	0.7476990701918369	DNA	BMPR2, HEY1, NFATC3, PDCD4
Ursus_maritimus	DNA-dependent DNA replication maintenance of fidelity	4/1547	27/15450	0.3406055046739725	0.7476990701918369	DNA	BRCA2, MMS22L, PCNA, RFWD3
Ursus_maritimus	embryonic digit morphogenesis	4/1547	27/15450	0.3406055046739725	0.7476990701918369	DNA	FLVCR1, LRP4, TMEM231, WDPCP
Ursus_maritimus	ventricular cardiac muscle tissue morphogenesis	4/1547	27/15450	0.3406055046739725	0.7476990701918369	DNA	MYL2, PKP2, TPM1, ZFPM2
Ursus_maritimus	maintenance of protein localization in organelle	4/1547	27/15450	0.3406055046739725	0.7476990701918369	DNA	HK2, HSPA5, KDELR1, KDELR2
Ursus_maritimus	negative regulation of neuron differentiation	4/1547	27/15450	0.3406055046739725	0.7476990701918369	DNA	CNTN4, EIF4ENIF1, LMX1A, LSM1
Ursus_maritimus	negative regulation of TORC1 signaling	4/1547	27/15450	0.3406055046739725	0.7476990701918369	DNA	ATXN3, NPC1, PRKACA, SESN3
Ursus_maritimus	cellular senescence	4/1547	27/15450	0.3406055046739725	0.7476990701918369	DNA	BRCA2, CDKN1A, HMGA1, SMC5
Ursus_maritimus	tube closure	7/1547	50/15450	0.3412835325326682	0.7479068183023599	DNA	CECR2, PHACTR4, PRKACA, RALA, SALL4, SDC4, SEC24B
Ursus_maritimus	transport along microtubule	10/1547	77/15450	0.3436190775946507	0.7482015742385536	DNA	ARL8B, DTNBP1, MAP1B, MGARP, PCM1, RHOT1, SOD1, TERF2, TMEM108, TTC26
Ursus_maritimus	response to reactive oxygen species	10/1547	77/15450	0.3436190775946507	0.7482015742385536	DNA	FABP1, GLRX2, IL6, PDGFRA, PEX12, PLEKHA1, PLK3, PPARGC1B, SOD1, TPM1
Ursus_maritimus	regulation of leukocyte chemotaxis	10/1547	77/15450	0.3436190775946507	0.7482015742385536	DNA	AKIRIN1, C5AR1, CMKLR1, PLA2G7, RAC1, RIN3, SLIT2, STAP1, TNFSF14, WNK1
Ursus_maritimus	regulation of mononuclear cell migration	10/1547	77/15450	0.3436190775946507	0.7482015742385536	DNA	AKIRIN1, C5AR1, CMKLR1, CRKL, IL27RA, LOC103657888, PLA2G7, SLIT2, TNFSF14, WNK1
Ursus_maritimus	regulation of muscle contraction	10/1547	77/15450	0.3436190775946507	0.7482015742385536	DNA	ACTN3, ADRB2, CAV3, PKP2, PLN, SCN10A, SLC9A1, SOD1, SPX, TMEM38A
Ursus_maritimus	purine ribonucleotide biosynthetic process	10/1547	77/15450	0.3436190775946507	0.7482015742385536	DNA	ACAT1, ADCY10, AK4, AMPD1, AMPD3, ELOVL4, IMPDH2, LOC103670322, PPAT, PPCDC
Ursus_maritimus	regulation of biosynthetic process	198/1547	1862/15450	0.3437525173373698	0.7482015742385536	DNA	ABCG4, ACTR8, ADCK2, ADCYAP1, AGO4, AGT, AKIRIN1, ARG2, ARID4A, ARID5B, ASAH1, ASL, ATF5, ATXN1L, BHLHE41, BMP5, BMPR2, BRCA2, BRDT, CCNA2, CCND3, CCNH, CCNT1, CCT4, CDH1, CDH3, CDK13, CDK2AP1, CDKN1A, CHP1, CHP2, CLTC, CLU, CNOT3, CNOT7, COPS5, CREB3L3, CREB5, CRTC2, CRTC3, DAXX, DCAF6, DKK3, DNMT3B, DPH3, DVL3, EAF1, EEF2, EIF4ENIF1, EIF5, EIF5A2, ELF2, ELK3, EPC2, ETV4, ETV7, FCER2, FHL5, FOXK2, FOXP2, FUS, GATAD2B, GREM1, HAS3, HCFC2, HMGA1, HNF1A, IGF2BP1, IL6, INSR, KAT2B, KAT8, KDM3A, KDM8, L3MBTL3, LARP7, LOC103657144, LOC103661037, LOC103661947, LOC103661949, LOC103662628, LOC103663461, LOC103677243, LOC103677297, LOC103680397, LOC103682162, LRP6, MED12L, MED17, MED26, MGA, MYBL1, NCOA2, NCOA3, NELFCD, NEUROD1, NFATC3, NFKBIZ, NMNAT2, NOX1, NR1D2, PAIP2, PARP16, PATZ1, PAXBP1, PCNA, PDCD4, PDK3, PIAS4, PIM1, PLK1, PLK3, POU1F1, PPARGC1B, PRDM10, PRDM14, PRKACA, PRKCB, PRMT3, RAF1, RALY, RAX2, RB1CC1, RBL1, RBM14, RC3H1, RGS14, RING1, RLF, RMND1, RNF168, RNF25, RNF8, ROCK1, RPS6KA3, RPUSD3, SALL2, SALL4, SCAF4, SCML2, SH2B1, SIRT6, SLA2, SLC27A1, SLC2A10, SLC5A3, SLC9A1, SNX5, SNX6, SOAT1, SOD1, SPIC, SPIN1, SS18, STAR, STAT2, STAT3, SYNCRIP, TADA2A, TAF1D, TAF4B, TCF4, TERF2, TGIF1, THRB, TIMELESS, TLR7, TNFSF8, TNRC6A, TRAP1, TRIM16, TRIM37, UBE2E1, UPF3B, VGLL2, WAS, WBP2, WNK1, WWC3, WWTR1, ZFPM2, ZMYND8, ZNF10, ZNF114, ZNF148, ZNF19, ZNF268, ZNF326, ZNF354A, ZNF425, ZNF451, ZNF461, ZNF473, ZNF599, ZNF606, ZNF624, ZNF7, ZNF789
Ursus_maritimus	apoptotic process	31/1547	265/15450	0.3524670027649529	0.7585932135132161	DNA	BCL2L13, BIRC6, BMPR2, CASP8, CIT, CRKL, DAXX, DLC1, DNASE1L3, EMP2, EMP3, FAIM2, IL2RA, IL6, KDELR1, KRT18, MCL1, NFKBIZ, PSEN1, RFFL, RNF34, ROCK1, SH3GLB1, SLIT2, SOD1, TEX11, THRB, TICAM1, TMTC4, TRPC5, ZPR1
Ursus_maritimus	negative regulation of programmed cell death	54/1547	478/15450	0.352471375910611	0.7585932135132161	DNA	AGO4, ARG2, ATF5, BDKRB2, BIRC2, BIRC6, CASP8, CBL, CDK1, CDK11B, CLU, COPS5, CTH, DDIAS, FABP1, FAIM2, GHRL, GREM1, HIP1R, HIPK3, HSPA5, HYPK, IL27RA, IL6, KRT18, LRP6, MICAL1, PIK3CG, PIM1, PLK1, PLK3, PPT1, PRELID1, PTRH2, RAF1, RASA1, RB1CC1, RFFL, RGL2, RNF34, ROCK1, SERPINB9, SIAH2, SLC25A4, SLC39A10, SNX6, SOD1, TEX11, TMEM14A, TXNDC12, UNC5B, WDR73, ZNF268, ZPR1
Ursus_maritimus	negative regulation of cell death	54/1547	478/15450	0.352471375910611	0.7585932135132161	DNA	AGO4, ARG2, ATF5, BDKRB2, BIRC2, BIRC6, CASP8, CBL, CDK1, CDK11B, CLU, COPS5, CTH, DDIAS, FABP1, FAIM2, GHRL, GREM1, HIP1R, HIPK3, HSPA5, HYPK, IL27RA, IL6, KRT18, LRP6, MICAL1, PIK3CG, PIM1, PLK1, PLK3, PPT1, PRELID1, PTRH2, RAF1, RASA1, RB1CC1, RFFL, RGL2, RNF34, ROCK1, SERPINB9, SIAH2, SLC25A4, SLC39A10, SNX6, SOD1, TEX11, TMEM14A, TXNDC12, UNC5B, WDR73, ZNF268, ZPR1
Ursus_maritimus	regulation of protein localization to membrane	15/1547	118/15450	0.3530581252383343	0.7585932135132161	DNA	AKAP5, AP2M1, C2CD5, CLTC, CRKL, FYN, LRP4, LRRC15, NUMB, PTPN9, SIRT6, SLC5A3, VAMP8, VPS4A, VTI1B
Ursus_maritimus	proteolysis	84/1547	763/15450	0.3532606462304134	0.7585932135132161	DNA	ADAM29, ADAMTS12, AGBL1, AGBL2, AMZ2, APPBP2, ATXN3, BIRC2, CAPN7, CARD8, CASP14, CASP6, CASP8, CBL, CDC26, CLCA4, CPM, CPVL, CTSF, CTSZ, DCAF12, HECTD1, HSPA5, KCTD10, KLK6, KLK9, LNX1, LOC103662442, LOC103668098, LOC103673599, LOC103675123, LOC103679189, MEP1A, METAP1D, MKRN2, MMP16, PCNP, PCSK1, PCYOX1, PHEX, PRSS36, PRSS54, PSEN1, PSMA8, PSMB4, PSMB8, PSMB9, PSMD11, RFFL, RNF146, RNF168, RNF186, RNF25, RNF34, RNF8, SCPEP1, SENP6, SENP7, SGTA, SIAH2, SIAH3, SKP2, SPPL2A, STT3B, TMPRSS11B, TMPRSS12, TMPRSS2, TPP2, TRIM13, TRIM25, UBA6, UBAP1, UBE2J1, UBR1, UBR2, UBR3, USP27X, USP30, USP49, VASH1, VASH2, VPS4A, WWTR1, XPNPEP3
Ursus_maritimus	regulation of localization	155/1547	1446/15450	0.3573158065320415	0.7625580370729729	DNA	ABCG4, ADCYAP1, AGT, AKAP5, AKIRIN1, AP2M1, ARHGEF7, ATCAY, ATP4A, ATP9A, BAG4, BMPR2, BORA, BVES, C2CD5, C5AR1, CACNA1D, CACNB4, CALHM1, CAPN7, CAV3, CBL, CCT4, CD19, CDH1, CDH3, CDK1, CEP135, CHERP, CHP1, CHP2, CLTC, CLU, CMKLR1, CPSF6, CRKL, DLC1, DNAJC13, DOC2B, DOCK2, DPH3, DTNBP1, DVL3, DYNC1LI1, EMP2, EPHA4, FRMD5, FYN, GCNT1, GHRL, GREM1, HBEGF, HILPDA, HIP1R, HK2, HNF1A, HSPA5, IBTK, IL27RA, IL6, INSR, ITPR1, KAT2B, KCNN4, LARP7, LATS2, LGI3, LOC103657888, LRP4, LRRC15, MAP1B, MICAL1, MYCBP2, MYLK, MYO6, NDFIP1, NDUFAF2, NKAIN2, NUMB, ORAI1, OSBPL8, PAK1, PCM1, PDGFRA, PIAS4, PIK3CG, PKP2, PLA2G7, PLK1, PLK3, PLN, PLSCR1, PNKD, PPP1CC, PPT1, PRDM14, PRELID1, PRKACA, PRKCB, PTPN22, PTPN9, PTPRM, RAB3B, RAB7A, RAC1, RALA, RIN3, ROCK1, ROS1, RRAS, RUFY1, S100A11, SCAMP5, SCN10A, SCP2, SDC4, SEC24B, SIAH3, SIRT6, SLC5A3, SLIT2, SNX4, SOD1, STAP1, STAT3, STAT5A, STON2, TESK1, THOC2, TMEM14A, TMEM231, TMEM38A, TNFSF14, TPM1, TRIM25, TTC39B, TULP1, TYK2, UBAC2, UBE2J1, UNC13D, VAMP8, VASH1, VPS35, VPS4A, VTI1B, WAS, WDPCP, WDR44, WNK1, WWTR1, XPO4, ZMYND8, ZNF268, ZPR1
Ursus_maritimus	positive regulation of plasma membrane bounded cell projection assembly	7/1547	52/15450	0.357486256069311	0.7625580370729729	DNA	AKIRIN1, ANLN, ATMIN, CCP110, CEP135, RAC1, RALA
Ursus_maritimus	cell recognition	7/1547	52/15450	0.357486256069311	0.7625580370729729	DNA	CCT4, CD6, DOCK2, EPHA4, TMPRSS12, TULP1, ZP2
Ursus_maritimus	negative regulation of mRNA metabolic process	7/1547	52/15450	0.357486256069311	0.7625580370729729	DNA	EIF4ENIF1, IGF2BP1, LARP1B, SRSF6, SRSF9, SYNCRIP, TIRAP
Ursus_maritimus	regulation of glucose metabolic process	7/1547	52/15450	0.357486256069311	0.7625580370729729	DNA	ACTN3, INSR, KAT2B, NCOA2, PDK3, PRKACA, SIRT6
Ursus_maritimus	proteasomal protein catabolic process	20/1547	164/15450	0.35842361445747	0.763640128313343	DNA	APPBP2, ATXN3, BIRC2, CDC26, DCAF12, PCNP, PSMA8, RFFL, RNF186, RNF34, SGTA, SKP2, STT3B, TRIM13, TRIM25, UBE2J1, UBR1, UBR2, UBR3, WWTR1
Ursus_maritimus	positive regulation of mononuclear cell proliferation	11/1547	84/15450	0.3588870337822069	0.763640128313343	DNA	CD6, CDKN1A, IGFBP2, IL2RA, IL6, LOC103657888, LOC103665509, PTPN22, SLC39A10, SLC7A1, TYK2
Ursus_maritimus	carbohydrate biosynthetic process	11/1547	85/15450	0.3628270512155446	0.7713835483554364	DNA	B3GALT1, CHST11, CRTC2, GBE1, GOT1, GYG2, HAS3, KAT2B, MGAT2, SLC37A4, SLC39A14
Ursus_maritimus	regulation of primary metabolic process	265/1547	2522/15450	0.3647481733575901	0.774382780019294	DNA	ABCG4, ACTN3, ACTR8, ADCYAP1, AFF2, AGO4, AGT, AKIRIN1, APLF, ARID4A, ARID5B, ASAH1, ASB9, ATCAY, ATF5, ATXN1L, ATXN3, BAG2, BAG4, BDKRB2, BHLHE41, BIRC2, BMP5, BMPR2, BRCA2, BRDT, CAMKK2, CASP8, CCNA2, CCND3, CCNH, CCNT1, CCT4, CDH1, CDK13, CDK2AP1, CDKN1A, CHP1, CHP2, CLK4, CLTC, CLU, CNOT3, CNOT7, COPS5, CPSF6, CREB3L3, CREB5, CRKL, CRTC2, CRTC3, CTSZ, DAGLB, DAXX, DCAF6, DCUN1D3, DET1, DKK3, DLC1, DNMT3B, DPH3, DVL3, EAF1, EEF2, EIF4ENIF1, EIF5, EIF5A2, ELF2, ELK3, EPC2, EPHA4, ESRP1, ETV4, ETV7, FAM161A, FAM20A, FHL5, FOXK2, FOXP2, FRY, FUS, FYN, GATAD2B, GREM1, HAS3, HBEGF, HCFC2, HMGA1, HNF1A, HSPA5, IBTK, IGF2BP1, IL27RA, IL6, INSR, KAT2B, KAT8, KDM1B, KDM3A, KDM8, KRAS, L3MBTL3, LARP1B, LARP7, LOC103657144, LOC103661037, LOC103661947, LOC103661949, LOC103662463, LOC103662628, LOC103663461, LOC103677243, LOC103677297, LOC103680397, LOC103682162, LRP4, LRP6, MED12L, MED17, MED26, MFSD8, MGA, MICAL1, MTMR9, MYBL1, MYCBP2, NCOA2, NCOA3, NDFIP1, NELFCD, NEUROD1, NFATC3, NFKBIZ, NMNAT2, NR1D2, PAIP2, PAK1, PARP14, PARP16, PATZ1, PAXBP1, PCNA, PDCD4, PDE3B, PDK3, PFDN6, PHF20, PIAS4, PIK3CG, PIM1, PLK1, PLK3, PNKD, POU1F1, PPARGC1B, PPP4R2, PRDM10, PRDM14, PRKACA, PRKAG2, PRKCB, PRMT3, PTBP3, PTPN13, PTPN22, RAB7A, RAC1, RAF1, RALY, RAX2, RB1CC1, RBL1, RBM14, RC3H1, RGS14, RING1, RLF, RMND1, RNF168, RNF25, RNF8, ROCK1, RPS6KA3, RPUSD3, SALL2, SALL4, SCAF4, SCML2, SGTA, SH2B1, SIRT6, SKP2, SLA2, SLC15A4, SLC27A1, SLC2A10, SLC9A1, SLIT2, SLX4, SMCHD1, SMG1, SNX5, SNX6, SOAT1, SOCS4, SOD1, SPIC, SPIN1, SRSF3, SRSF6, SRSF9, SS18, STAR, STAT2, STAT3, SYNCRIP, TADA2A, TAF1D, TAF4B, TCF4, TERF2, TESK1, TGIF1, THRB, TIMELESS, TIPARP, TIRAP, TLR7, TNFSF8, TNRC6A, TRAP1, TRIM16, TRIM37, TTC39B, UBE2E1, UPF3B, VGLL2, VPS35, WAS, WBP1L, WBP2, WNK1, WWC3, WWTR1, YWHAB, ZC3HAV1, ZFPM2, ZMYND8, ZNF10, ZNF114, ZNF148, ZNF19, ZNF268, ZNF326, ZNF354A, ZNF425, ZNF451, ZNF461, ZNF473, ZNF599, ZNF606, ZNF624, ZNF7, ZNF789, ZPR1
Ursus_maritimus	positive regulation of protein catabolic process	15/1547	122/15450	0.3651438303601117	0.774382780019294	DNA	ASB9, ATXN3, BAG2, CLU, DET1, L3MBTL3, NDFIP1, PLK1, PLK3, RAB7A, SGTA, SIRT6, SOCS4, TIPARP, VPS35
Ursus_maritimus	regulation of membrane potential	20/1547	167/15450	0.3655367859696141	0.7745754704347856	DNA	ABCB5, BVES, CACNA1D, CACNB4, CAV3, GHRL, GLRA1, KCNMB3, KCNN4, MPP2, MYH14, NUP155, PKP2, PPP2R3C, PRELID1, RIMS4, SCN10A, SLC24A4, SOD1, TMEM108
Ursus_maritimus	regulation of organelle organization	77/1547	699/15450	0.3665019310862443	0.7757990954249387	DNA	ACTR8, ARHGAP6, ATMIN, BAG4, BORA, C2CD5, CALCOCO2, CAPZA3, CAV3, CCNB1, CCP110, CCT4, CDK1, CDK11B, CEP135, CEP97, CKAP5, CLIP1, CLTC, CYFIP2, DLC1, DOC2B, DYNC1LI1, HIP1R, IK, INSR, KANK4, KAT2B, KAT8, L3MBTL3, LIMA1, LOC103657888, MYCBP2, NCAPH, NDC80, NUBP1, PAK1, PHF20, PLK1, PRELID1, PSMA8, RAC1, RALA, RASA1, RBM14, RHOT1, RNF186, ROCK1, SDC4, SENP6, SH2B1, SH3GLB1, SIRT6, SKA2, SLC25A4, SLIT2, SLX4, SMC5, SMG1, SNX4, SNX7, SPDL1, STAT2, STMND1, TBC1D25, TBC1D30, TERF2, TESK1, TMEM14A, TMOD3, TNFSF10, TRIM37, TTK, VPS35, WAS, WDR44, WIPI1
Ursus_maritimus	signal transduction in response to DNA damage	11/1547	86/15450	0.3673245327011995	0.7757990954249387	DNA	BRCA2, CDC5L, CDK1, CDKN1A, INTS7, MYO6, NEK11, PLK1, RFWD3, RNF8, XPC
Ursus_maritimus	positive regulation of transport	48/1547	427/15450	0.3693332841239782	0.7772179242598157	DNA	ABCG4, AKAP5, ARHGEF7, C2CD5, CACNA1D, CBL, CD19, CDH1, CDH3, CHP2, CLU, CPSF6, DOC2B, DOCK2, DTNBP1, FYN, GHRL, GREM1, HIP1R, INSR, ITPR1, KCNN4, LOC103657888, MYLK, ORAI1, OSBPL8, PCM1, PLK3, PPT1, PRELID1, PRKACA, PRKCB, PTPN22, RAB3B, RAB7A, SCAMP5, SCP2, SDC4, SIRT6, SNX4, SOD1, STAP1, TULP1, UNC13D, VAMP8, VPS4A, XPO4, ZPR1
Ursus_maritimus	cellular ion homeostasis	33/1547	285/15450	0.3696552784959406	0.7772179242598157	DNA	ATP6V0A2, CD19, CHERP, CHP1, IBTK, ITPR1, LAMP2, LOC103679015, NDFIP1, NOX1, NUBP1, PLCZ1, PLN, PPT1, PRKCB, RAB7A, SCNN1B, SCNN1G, SLC1A3, SLC24A4, SLC34A2, SLC37A4, SLC39A10, SLC39A14, SLC39A6, SLC39A7, SLC9A1, SLC9A9, SOD1, SPNS1, TMEM38A, TMTC4, WNK1
Ursus_maritimus	regulation of cytokine-mediated signaling pathway	11/1547	87/15450	0.3723561120006852	0.7793538962466355	DNA	CARD8, CDC37, CNOT7, LOC103657888, PARP14, PIAS4, RFFL, SLIT2, STAP1, STAT2, VRK2
Ursus_maritimus	negative regulation of cellular amide metabolic process	11/1547	87/15450	0.3723561120006852	0.7793538962466355	DNA	AGO4, CLU, EIF4ENIF1, IGF2BP1, NMNAT2, PAIP2, PARP16, RC3H1, ROCK1, SYNCRIP, TNRC6A
Ursus_maritimus	negative regulation of inflammatory response	11/1547	87/15450	0.3723561120006852	0.7793538962466355	DNA	EXTL3, GHRL, IL2RA, MKRN2, NDFIP1, NLRX1, NR1D2, PSMB4, SOD1, STAT3, VPS35
Ursus_maritimus	biosynthetic process	133/1547	1236/15450	0.3737410954771512	0.7793538962466355	DNA	ABCD3, ACAT1, ACCSL, ACSL1, ADCY10, AGMO, AK4, ALOXE3, AMD1, AMPD1, AMPD3, ARG2, ARID4A, ASAH1, ASL, ATXN1L, B3GALT1, BBOX1, BHMT, BHMT2, C5AR1, CCNA2, CCNH, CERS3, CHST11, COG8, COQ7, CRCP, CRTC2, CTH, DAGLB, DAO, DPH3, EIF4ENIF1, ELOVL4, EXTL3, GAD1, GATC, GBE1, GCAT, GCNT1, GLCE, GOT1, GPHN, GTF2H2C, GYG2, HAS3, HIPK3, HNF1A, HSD17B10, HSD17B8, IMPDH2, INPP1, KAT2B, KDM3A, LIG1, LOC103658707, LOC103670322, LOC103670717, LOC103673613, LOC103678951, LOC103680893, LOC103681600, MAT2A, MGAT2, MGME1, MRPL17, MRPL3, MRPL47, MRPS11, MRPS16, MTF1, NADK2, NDUFAF6, NFKBIZ, NMNAT2, ORC6, OTC, OXSM, PAXBP1, PCNA, PCSK1, PIK3C2G, PIK3CG, PLA2G4F, POLE2, POLK, POLR1D, PPARGC1B, PPAT, PPCDC, PRDM4, PRPS2, QRSL1, RFC5, RNF25, RPL11, RPL15, RPL21, RPL22L1, RPL24, RPL32, RPL39, RPL5, RPS11, RPS18, RPS3A, RPS9, SLC1A3, SLC27A1, SLC35B2, SLC37A4, SLC39A14, SLC44A4, SLX4, SMG1, SMS, SOD1, SPIN1, SPTLC2, SRR, STAR, STAT3, TAF4B, TAMM41, TEFM, THNSL2, THRB, TMEM150A, UBIAD1, USPL1, UXS1, ZPR1
Ursus_maritimus	positive regulation of receptor-mediated endocytosis	5/1547	33/15450	0.3743691987770301	0.7793538962466355	DNA	CBL, CLU, GREM1, INSR, PPT1
Ursus_maritimus	protein N-linked glycosylation	5/1547	33/15450	0.3743691987770301	0.7793538962466355	DNA	MGAT2, RPN1, RPN2, STT3B, UBE2J1
Ursus_maritimus	positive regulation of mRNA catabolic process	5/1547	33/15450	0.3743691987770301	0.7793538962466355	DNA	CNOT7, EIF4ENIF1, RC3H1, ROCK1, ZC3HAV1
Ursus_maritimus	regulation of autophagosome assembly	5/1547	33/15450	0.3743691987770301	0.7793538962466355	DNA	RNF186, SH3GLB1, SNX4, SNX7, WIPI1
Ursus_maritimus	striated muscle contraction	5/1547	33/15450	0.3743691987770301	0.7793538962466355	DNA	ARG2, MYH14, MYH3, MYH8, TPM1
Ursus_maritimus	regulation of regulated secretory pathway	8/1547	58/15450	0.3754004843877909	0.7800055445464309	DNA	CACNB4, DTNBP1, MICAL1, PRKCB, SCAMP5, SNX4, UNC13D, VAMP8
Ursus_maritimus	tRNA modification	8/1547	58/15450	0.3754004843877909	0.7800055445464309	DNA	HSD17B10, METTL6, MTO1, OSGEP, PUS10, TARBP1, TRMT2B, WDR6
Ursus_maritimus	cation transport	34/1547	294/15450	0.3765867587665021	0.7818368011962036	DNA	ATOX1, ATP6V1C1, ATP6V1E1, CACNA1D, CAV3, CHERP, CLTC, FLVCR1, HTR3E, IBTK, KCNN4, LOC103679015, MRS2, NDFIP1, ORAI1, PLCZ1, PRKCB, RAB44, SCNN1B, SCNN1G, SLC15A4, SLC1A3, SLC24A4, SLC39A10, SLC39A14, SLC39A6, SLC41A2, SLC44A4, SLC47A1, SLC6A5, SLC7A1, SLC9A1, TMEM38A, WNK1
Ursus_maritimus	cellular response to stimulus	152/1547	1424/15450	0.3788209865811024	0.7843491165993886	DNA	ABCG4, ACTR8, ADAMTS12, ADCY10, ANKS4B, APLF, ARID5B, ASAH1, ASH2L, ATP6V0A2, ATXN3, BAG4, BDKRB2, BIRC2, BMPR2, BRCA2, BRINP2, CACNB4, CASP8, CDC37, CDC5L, CDH1, CDK1, CDKN1A, CHP2, CRB1, CREB3L3, CRKL, CTH, DAXX, DCLRE1C, EIF2B5, EPHA4, FABP1, FYN, GLRA1, GOT1, GRAMD1B, GTF2H2C, HK2, HMGA1, HSPA5, IFNAR1, IL6, IMPDH2, INTS7, IQGAP1, ITPR1, KAT2B, KDM3A, LAMP2, LIG1, LOC103657888, LRP6, MAP3K13, MAT2A, MGME1, MMS22L, MTF1, MYLK, MYO6, NCOA2, NCOA3, NEK11, NFKBIZ, NOX1, NPC1, NUP35, OCSTAMP, OPTN, PAK1, PARP16, PCNA, PDCD4, PDGFRA, PDK3, PEX12, PIGA, PIK3CG, PLA2G4F, PLEKHA1, PLK1, PLK3, POLK, PPARGC1B, PRKACA, PRKCB, PTPN22, RAP1B, RFWD3, RGS14, RNF168, RNF186, RNF34, RNF8, RRAGC, RRAGD, SCAMP5, SCNN1B, SCNN1G, SERPINB9, SESN3, SGTA, SH3GLB1, SIRT6, SLC1A3, SLC24A4, SLC39A14, SLC9A1, SLIT2, SLU7, SLX4, SMC5, SMCHD1, SMG1, SNX6, SPDYA, SPRY4, SRPX, SRSF3, STAP1, STAT3, STT3B, SYAP1, SYNCRIP, TERF2, THRB, TIMELESS, TIPARP, TLR7, TMEM108, TMEM38A, TMEM87A, TMTC4, TNFSF14, TNRC6A, TPM1, TRIM13, TRIM25, UBE2A, UBE2J1, UBR1, UBR2, VRK2, WAS, WBP2, WIPI1, WNK1, XPC, ZFYVE26, ZMYND8, ZPR1
Ursus_maritimus	lymphocyte activation	27/1547	232/15450	0.3790204974518886	0.7843491165993886	DNA	CCND3, CD19, CD70, CD8A, CMTM7, DCAF12, DCLRE1C, DOCK2, EMP2, FYN, IL2RA, IMPDH2, KDELR1, LAT2, LAX1, NDFIP1, NFKBIZ, PRKCB, PTPN22, RC3H1, RNF8, SLA2, SLC39A6, SLC39A7, TNFSF8, UNC13D, WAS
Ursus_maritimus	positive regulation of secretion by cell	16/1547	131/15450	0.3803266366702417	0.7856705364010829	DNA	ARHGEF7, DOC2B, DTNBP1, GHRL, ITPR1, KCNN4, ORAI1, PRKACA, PRKCB, RAB7A, SCAMP5, SDC4, SNX4, UNC13D, VAMP8, VPS4A
Ursus_maritimus	regulation of centrosome cycle	5/1547	34/15450	0.3823916154258522	0.7858115280007263	DNA	ATF5, KAT2B, NUBP1, RBM14, TRIM37
Ursus_maritimus	embryonic skeletal system morphogenesis	5/1547	34/15450	0.3823916154258522	0.7858115280007263	DNA	FLVCR1, MMP16, PDGFRA, SLC39A1, SLC39A3
Ursus_maritimus	ameboidal-type cell migration	12/1547	93/15450	0.3830984438381076	0.7858115280007263	DNA	ANLN, ARID5B, EMP2, GREM1, IQGAP1, ITGB4, PHACTR4, RAB13, ROCK1, SLIT2, TESK1, WDPCP
Ursus_maritimus	cell cycle checkpoint signaling	12/1547	93/15450	0.3830984438381076	0.7858115280007263	DNA	CDC5L, CDK1, CDKN1A, IK, INTS7, NEK11, PLK1, RFWD3, SPDL1, TTK, VPS4A, XPC
Ursus_maritimus	positive regulation of leukocyte proliferation	12/1547	95/15450	0.3894248553839878	0.7925230102629206	DNA	CD6, CDKN1A, IGFBP2, IL2RA, IL6, LOC103657888, LOC103665509, OCSTAMP, PTPN22, SLC39A10, SLC7A1, TYK2
Ursus_maritimus	positive regulation of protein ubiquitination	8/1547	61/15450	0.3916172283953657	0.7925230102629206	DNA	BIRC2, HSPA5, LOC103662463, MYCBP2, NDFIP1, PTPN22, SKP2, WBP1L
Ursus_maritimus	negative regulation of leukocyte cell-cell adhesion	8/1547	61/15450	0.3916172283953657	0.7925230102629206	DNA	ARG2, IL2RA, LAX1, NDFIP1, PTPN22, RC3H1, SDC4, WNK1
Ursus_maritimus	regulation of stem cell differentiation	5/1547	35/15450	0.3916250600636195	0.7925230102629206	DNA	CDK13, KDM3A, PDGFRA, SIRT6, STAT3
Ursus_maritimus	positive regulation of phagocytosis	5/1547	35/15450	0.3916250600636195	0.7925230102629206	DNA	DOCK2, LOC103657888, SOD1, STAP1, TULP1
Ursus_maritimus	keratinocyte differentiation	5/1547	35/15450	0.3916250600636195	0.7925230102629206	DNA	ASAH1, CDKN1A, FOXN1, LATS2, NFKBIZ
Ursus_maritimus	negative regulation of lipid biosynthetic process	5/1547	35/15450	0.3916250600636195	0.7925230102629206	DNA	BMP5, DKK3, PRMT3, SLC27A1, SOD1
Ursus_maritimus	regulation of CD4-positive, alpha-beta T cell activation	5/1547	35/15450	0.3916250600636195	0.7925230102629206	DNA	ARG2, IL2RA, NDFIP1, NFKBIZ, RC3H1
Ursus_maritimus	regulation of SMAD protein signal transduction	5/1547	35/15450	0.3916250600636195	0.7925230102629206	DNA	BMP5, BMPR2, CILP, GREM1, SH2B1
Ursus_maritimus	regulation of cardiac muscle contraction	5/1547	35/15450	0.3916250600636195	0.7925230102629206	DNA	PKP2, PLN, SCN10A, SLC9A1, TMEM38A
Ursus_maritimus	regulation of immune response	53/1547	475/15450	0.3930008529142138	0.794128650237135	DNA	ARG2, CACNB4, CD19, CD8A, CDC37, CNOT7, CRKL, EIF2B5, FCER2, FYN, GPR108, HCFC2, IL27RA, KCNN4, LAT2, LOC103657888, LOC103661083, LOC103665509, LRRC19, MKRN2, NDFIP1, NFKBIZ, NLRX1, PARP14, PLEKHA1, PLSCR1, PPM1B, PPP2R3C, PRKCB, PSMB4, PTPN22, RBM14, RC3H1, RPS6KA3, SERPINB9, SLA2, SLC15A4, SLC39A10, SLC39A6, SNX4, SPPL2A, STAP1, STAT2, TAP2, THEMIS, TICAM1, TIRAP, TLR7, TRIM25, UNC13D, VAMP8, WAS, WNK1
Ursus_maritimus	negative regulation of supramolecular fiber organization	12/1547	96/15450	0.3933476543686277	0.794128650237135	DNA	ARHGAP6, CAPZA3, CAV3, CLU, DLC1, HIP1R, KANK4, LIMA1, PFDN6, SLIT2, TMOD3, WAS
Ursus_maritimus	regulation of macromolecule biosynthetic process	184/1547	1738/15450	0.3963354634666381	0.7989026166104247	DNA	ABCG4, ACTR8, ADCYAP1, AGO4, AGT, AKIRIN1, ARID4A, ARID5B, ATF5, ATXN1L, BHLHE41, BMP5, BMPR2, BRCA2, BRDT, CCNA2, CCND3, CCNH, CCNT1, CCT4, CDH1, CDK13, CDK2AP1, CDKN1A, CHP2, CLTC, CNOT3, CNOT7, COPS5, CREB3L3, CREB5, CRTC2, CRTC3, DAXX, DCAF6, DKK3, DNMT3B, DPH3, DVL3, EAF1, EEF2, EIF4ENIF1, EIF5, EIF5A2, ELF2, ELK3, EPC2, ETV4, ETV7, FCER2, FHL5, FOXK2, FOXP2, FUS, GATAD2B, GREM1, HAS3, HCFC2, HMGA1, HNF1A, IGF2BP1, IL6, INSR, KAT2B, KAT8, KDM3A, KDM8, L3MBTL3, LARP7, LOC103657144, LOC103661037, LOC103661947, LOC103661949, LOC103662628, LOC103663461, LOC103677243, LOC103677297, LOC103680397, LOC103682162, LRP6, MED12L, MED17, MED26, MGA, MYBL1, NCOA2, NCOA3, NELFCD, NEUROD1, NFATC3, NFKBIZ, NMNAT2, NOX1, NR1D2, PAIP2, PARP16, PATZ1, PAXBP1, PCNA, PDCD4, PIAS4, PIM1, PLK1, PLK3, POU1F1, PPARGC1B, PRDM10, PRDM14, PRKCB, RAF1, RALY, RAX2, RB1CC1, RBL1, RBM14, RC3H1, RGS14, RING1, RLF, RMND1, RNF168, RNF25, RNF8, ROCK1, RPS6KA3, RPUSD3, SALL2, SALL4, SCAF4, SCML2, SH2B1, SIRT6, SLA2, SLC2A10, SLC9A1, SNX5, SNX6, SOAT1, SPIC, SPIN1, SS18, STAT2, STAT3, SYNCRIP, TADA2A, TAF1D, TAF4B, TCF4, TERF2, TGIF1, THRB, TIMELESS, TLR7, TNFSF8, TNRC6A, TRAP1, TRIM16, TRIM37, UBE2E1, UPF3B, VGLL2, WAS, WBP2, WNK1, WWC3, WWTR1, ZFPM2, ZMYND8, ZNF10, ZNF114, ZNF148, ZNF19, ZNF268, ZNF326, ZNF354A, ZNF425, ZNF451, ZNF461, ZNF473, ZNF599, ZNF606, ZNF624, ZNF7, ZNF789
Ursus_maritimus	DNA damage checkpoint signaling	8/1547	62/15450	0.3984714629941018	0.8020523142427347	DNA	CDC5L, CDK1, CDKN1A, INTS7, NEK11, PLK1, RFWD3, XPC
Ursus_maritimus	negative regulation of nucleobase-containing compound metabolic process	65/1547	587/15450	0.3998172573748462	0.8038241802276828	DNA	ACTN3, ARID4A, ARID5B, ATF5, ATXN1L, CCND3, CDKN1A, DKK3, DNMT3B, EIF4ENIF1, FOXP2, GATAD2B, GREM1, HMGA1, IGF2BP1, IL6, KAT2B, KAT8, KDM8, L3MBTL3, LARP1B, LARP7, LOC103663461, NCOA2, NDFIP1, NELFCD, NFATC3, PCNA, PDCD4, PIAS4, PLK1, PLK3, PPARGC1B, PRDM14, PRKACA, PTBP3, RALY, RBL1, RING1, RNF168, RNF8, SALL2, SALL4, SCAF4, SIRT6, SLA2, SLX4, SMCHD1, SNX6, SRSF6, SRSF9, STAT3, SYNCRIP, TERF2, THRB, TIMELESS, TIRAP, TRIM37, WWC3, WWTR1, ZFPM2, ZMYND8, ZNF268, ZNF425, ZNF451
Ursus_maritimus	negative regulation of defense response	17/1547	142/15450	0.4006282643739395	0.8038241802276828	DNA	ARG2, CNOT7, EXTL3, GHRL, IL2RA, MKRN2, NDFIP1, NLRX1, NR1D2, PARP14, PPM1B, PSMB4, SERPINB9, SOD1, STAT2, STAT3, VPS35
Ursus_maritimus	transmembrane receptor protein tyrosine kinase signaling pathway	23/1547	196/15450	0.4018818324866537	0.8038241802276828	DNA	ANGPTL1, ARID5B, C2CD5, CRKL, HBEGF, INSR, IQGAP1, MST1R, PAK1, PDGFRA, PLEKHA1, PRDM14, PTPRA, RAC1, RAF1, ROS1, SIPA1L1, SLC39A14, SOCS2, SS18, STAT3, SULF2, TIPARP
Ursus_maritimus	circadian regulation of gene expression	5/1547	36/15450	0.4019490682019322	0.8038241802276828	DNA	KDM8, MC3R, MYCBP2, NCOA2, PPP1CC
Ursus_maritimus	monosaccharide biosynthetic process	5/1547	36/15450	0.4019490682019322	0.8038241802276828	DNA	CRTC2, GOT1, KAT2B, SLC37A4, SLC39A14
Ursus_maritimus	meiotic nuclear division	5/1547	36/15450	0.4019490682019322	0.8038241802276828	DNA	AGO4, BRCA2, FOXJ2, SLC25A31, UBR2
Ursus_maritimus	ATP metabolic process	8/1547	63/15450	0.4059747088737996	0.8040061283993182	DNA	AK4, BPGM, GAPDHS, HK2, LOC103678327, MYH3, MYH8, TEFM
Ursus_maritimus	epithelial cell migration	8/1547	63/15450	0.4059747088737996	0.8040061283993182	DNA	ANLN, EMP2, GREM1, RAB13, ROCK1, SLIT2, TESK1, WDPCP
Ursus_maritimus	regulation of protein ubiquitination	13/1547	103/15450	0.4074602406744337	0.8043759484192222	DNA	BAG2, BIRC2, DAXX, FYN, HSPA5, LOC103662463, MYCBP2, NDFIP1, PRMT3, PTPN22, SKP2, WBP1L, WNK1
Ursus_maritimus	cellular biosynthetic process	120/1547	1119/15450	0.4080974039822341	0.8043759484192222	DNA	ABCD3, ACAT1, ADCY10, AGMO, AK4, ALOXE3, AMD1, AMPD1, AMPD3, ARG2, ARID4A, ASAH1, ASL, ATXN1L, B3GALT1, BBOX1, BHMT, BHMT2, C5AR1, CCNA2, CCNH, CERS3, COG8, COQ7, CRCP, CTH, DAGLB, DAO, DPH3, EIF4ENIF1, ELOVL4, EXTL3, GAD1, GATC, GBE1, GCNT1, GLCE, GOT1, GPHN, GTF2H2C, GYG2, HAS3, HIPK3, HNF1A, HSD17B10, HSD17B8, IMPDH2, INPP1, KDM3A, LIG1, LOC103670322, LOC103670717, LOC103673613, LOC103678951, LOC103680893, MAT2A, MGME1, MRPL17, MRPL3, MRPL47, MRPS11, MRPS16, MTF1, NADK2, NFKBIZ, NMNAT2, ORC6, OTC, OXSM, PAXBP1, PCNA, PCSK1, PIK3C2G, PIK3CG, PLA2G4F, POLE2, POLK, POLR1D, PPARGC1B, PPAT, PPCDC, PRDM4, PRPS2, QRSL1, RFC5, RNF25, RPL11, RPL15, RPL21, RPL22L1, RPL24, RPL32, RPL39, RPL5, RPS11, RPS18, RPS3A, RPS9, SLC1A3, SLC27A1, SLC35B2, SLC44A4, SLX4, SMG1, SMS, SOD1, SPIN1, SPTLC2, SRR, STAT3, TAF4B, TAMM41, TEFM, THNSL2, THRB, TMEM150A, UBIAD1, USPL1, UXS1, ZPR1
Ursus_maritimus	chromatin organization	24/1547	203/15450	0.4086616822599032	0.8043759484192222	DNA	ACTR8, ASF1B, BEND3, BRDT, CDAN1, CECR2, CENPN, DAXX, EPC2, GATAD2B, HNF1A, L3MBTL3, MMS22L, NFKBIZ, PAK1, RBL1, RING1, RNF168, RNF8, SIRT6, TADA2A, UBR2, WAC, ZMYND8
Ursus_maritimus	positive regulation of protein modification process	38/1547	337/15450	0.4097423438970512	0.8043759484192222	DNA	BAG4, BIRC2, CAMKK2, CCND3, CDK2AP1, CDKN1A, CRKL, DAXX, DCUN1D3, DLC1, DVL3, FAM161A, FAM20A, FYN, GREM1, HBEGF, HSPA5, IL6, INSR, KAT8, KRAS, LOC103662463, LRP4, MYCBP2, NDFIP1, PAK1, PARP14, PHF20, PIAS4, PLK1, PRKAG2, PTPN22, RAC1, RAF1, RB1CC1, SKP2, TESK1, WBP1L
Ursus_maritimus	RNA export from nucleus	5/1547	37/15450	0.4132462658423677	0.8043759484192222	DNA	NUP155, NUP160, SRSF3, SSB, THOC2
Ursus_maritimus	negative regulation of protein modification by small protein conjugation or removal	5/1547	37/15450	0.4132462658423677	0.8043759484192222	DNA	BAG2, DCUN1D3, FYN, PRMT3, WNK1
Ursus_maritimus	purine ribonucleoside diphosphate metabolic process	5/1547	37/15450	0.4132462658423677	0.8043759484192222	DNA	AK4, BPGM, GAPDHS, HK2, NUDT18
Ursus_maritimus	ceramide biosynthetic process	5/1547	37/15450	0.4132462658423677	0.8043759484192222	DNA	ALOXE3, ASAH1, B3GALT1, CERS3, SPTLC2
Ursus_maritimus	purine nucleoside diphosphate metabolic process	5/1547	37/15450	0.4132462658423677	0.8043759484192222	DNA	AK4, BPGM, GAPDHS, HK2, NUDT18
Ursus_maritimus	positive regulation of interleukin-8 production	5/1547	37/15450	0.4132462658423677	0.8043759484192222	DNA	IL6, LOC103657888, STAT3, TIRAP, TLR7
Ursus_maritimus	negative regulation of transmembrane receptor protein serine/threonine kinase signaling pathway	9/1547	68/15450	0.4137955834496701	0.8043759484192222	DNA	ASPN, CILP, GREM1, HSPA5, INTS9, LOC103663461, SLC2A10, SNX6, ZNF451
Ursus_maritimus	transition metal ion homeostasis	9/1547	68/15450	0.4137955834496701	0.8043759484192222	DNA	ATP6V0A2, LOC103679015, NDFIP1, NUBP1, SLC39A10, SLC39A14, SLC39A6, SLC39A7, SOD1
Ursus_maritimus	amino acid transport	9/1547	68/15450	0.4137955834496701	0.8043759484192222	DNA	CACNB4, SLC15A4, SLC16A2, SLC1A3, SLC1A6, SLC3A1, SLC47A1, SLC6A5, SLC7A1
Ursus_maritimus	cellular macromolecule biosynthetic process	58/1547	525/15450	0.4157602511990693	0.8075827909654649	DNA	ARID4A, ATXN1L, C5AR1, CCNA2, CCNH, COG8, EIF4ENIF1, EXTL3, GATC, GBE1, GCNT1, GLCE, GTF2H2C, GYG2, HAS3, HIPK3, LIG1, LOC103670717, LOC103678951, LOC103680893, MGME1, MRPL17, MRPL3, MRPL47, MRPS11, MRPS16, MTF1, NFKBIZ, ORC6, PAXBP1, PCNA, POLE2, POLK, POLR1D, PPARGC1B, PRDM4, QRSL1, RFC5, RNF25, RPL11, RPL15, RPL21, RPL22L1, RPL24, RPL32, RPL39, RPL5, RPS11, RPS18, RPS3A, RPS9, SLX4, SPIN1, STAT3, TAF4B, THRB, USPL1, ZPR1
Ursus_maritimus	small molecule metabolic process	95/1547	878/15450	0.417513868503192	0.810375139168951	DNA	AARS2, ABCD3, ACAD11, ACAT1, ADCY10, AGMO, AHCYL2, AK4, ALOXE3, AMACR, AMPD1, AMPD3, AOAH, ARG2, AS3MT, ASAH1, ASL, B4GALNT2, BHMT, BHMT2, BPGM, CACNB4, CARKD, COQ7, CRTC2, CTH, DAGLB, DALRD3, DAO, ELOVL4, FAH, FAR2, GAD1, GALK1, GAPDHS, GATC, GCAT, GCSH, GDA, GDE1, GDPD1, GGCX, GNE, GOT1, HARS2, HK2, HNF1A, HSD17B10, HSD17B6, HSD17B8, IDNK, ILVBL, IMPDH2, ITPK1, KAT2B, KDM3A, LARS2, LDHA, LDHC, LOC103660860, LOC103670322, LOC103677963, LOC103681600, MAN2C1, MAT2A, ME1, MMACHC, NADK2, NMNAT2, NT5E, NUDT18, OTC, OXSM, PDXDC1, PLA2G4F, PLA2G7, PNKD, PPAT, PPCDC, PRPS2, QRSL1, SCNN1B, SLC16A2, SLC1A3, SLC37A4, SLC39A14, SLC5A3, SOAT1, SPTLC2, SRR, STAR, THNSL2, UBIAD1, UXS1, VKORC1L1
Ursus_maritimus	ion homeostasis	40/1547	354/15450	0.4195991218296327	0.813191344195902	DNA	ATP4A, ATP6V0A2, CA12, CAV3, CD19, CHERP, CHP1, FAM20A, IBTK, ITPR1, LAMP2, LOC103679015, NDFIP1, NOX1, NUBP1, OTC, PLCZ1, PLN, PPP2R3C, PPT1, PRKCB, RAB7A, SCN10A, SCNN1B, SCNN1G, SLC1A3, SLC24A4, SLC34A2, SLC37A4, SLC39A10, SLC39A14, SLC39A6, SLC39A7, SLC9A1, SLC9A9, SOD1, SPNS1, TMEM38A, TMTC4, WNK1
Ursus_maritimus	regulation of DNA metabolic process	25/1547	216/15450	0.4242685580695436	0.815196810052556	DNA	ACTR8, APLF, CCT4, CDKN1A, EPC2, IL27RA, IL6, KDM1B, NDFIP1, PCNA, PIAS4, PPP4R2, PRDM14, RLF, RNF168, RNF8, SH2B1, SIRT6, SLC15A4, SLX4, SMCHD1, SMG1, TERF2, TIMELESS, WAS
Ursus_maritimus	regulation of chromatin organization	5/1547	38/15450	0.4254030155422464	0.815196810052556	DNA	KAT8, L3MBTL3, PHF20, TADA2A, TLK1
Ursus_maritimus	response to hydrogen peroxide	5/1547	38/15450	0.4254030155422464	0.815196810052556	DNA	FABP1, GLRX2, IL6, PLEKHA1, SOD1
Ursus_maritimus	regulation of morphogenesis of an epithelium	5/1547	38/15450	0.4254030155422464	0.815196810052556	DNA	ADAMTS12, AGT, CAV3, GREM1, SIRT6
Ursus_maritimus	muscle tissue morphogenesis	5/1547	38/15450	0.4254030155422464	0.815196810052556	DNA	MYL2, MYLK, PKP2, TPM1, ZFPM2
Ursus_maritimus	carbohydrate derivative transport	5/1547	38/15450	0.4254030155422464	0.815196810052556	DNA	CALHM1, SLC25A31, SLC25A4, SLC29A1, SPNS1
Ursus_maritimus	negative regulation of actin filament polymerization	5/1547	38/15450	0.4254030155422464	0.815196810052556	DNA	CAPZA3, HIP1R, KANK4, SLIT2, TMOD3
Ursus_maritimus	response to corticosteroid	5/1547	38/15450	0.4254030155422464	0.815196810052556	DNA	GOT1, IL6, SCNN1B, SCNN1G, SLIT2
Ursus_maritimus	response to alcohol	9/1547	72/15450	0.4327312328730189	0.827384698796734	DNA	CDH1, FYN, GLRA1, GRAMD1B, LRP6, SCNN1B, SCNN1G, SLIT2, SOD1
Ursus_maritimus	extrinsic apoptotic signaling pathway	9/1547	73/15450	0.4389730219005634	0.8349441315063596	DNA	CASP8, CD70, DAXX, EYA2, G0S2, KRT18, NFKBIZ, RAF1, RB1CC1
Ursus_maritimus	positive regulation of establishment of protein localization	20/1547	170/15450	0.4398763016367154	0.8349441315063596	DNA	AKAP5, C2CD5, CCT4, CDH1, CEP135, CHP2, DOC2B, FYN, GHRL, ITPR1, KCNN4, ORAI1, PCM1, PLK3, PRKACA, PRKCB, PTPN22, SIRT6, XPO4, ZPR1
Ursus_maritimus	regulation of phosphorylation	43/1547	387/15450	0.4409074804803385	0.8355408573182467	DNA	ACTN3, BAG4, BDKRB2, CAMKK2, CCND3, CDK2AP1, CDKN1A, CNOT7, CRKL, DAXX, DVL3, FAM20A, FYN, GREM1, HBEGF, IBTK, IL6, INSR, KAT2B, KRAS, LRP4, MICAL1, PAK1, PARP14, PIK3CG, PLK1, PPARGC1B, PRKACA, PRKAG2, PTPN13, RAC1, RAF1, RB1CC1, ROCK1, SIRT6, SLIT2, STAP1, STAT2, STAT3, TADA2A, TESK1, TLR7, WWTR1
Ursus_maritimus	response to heat	6/1547	44/15450	0.4445586646485999	0.8356659942514738	DNA	ATXN3, DAXX, EIF2B5, PRKACA, SLU7, SOD1
Ursus_maritimus	positive regulation of mitochondrion organization	6/1547	44/15450	0.4445586646485999	0.8356659942514738	DNA	HIP1R, LOC103657888, RALA, SLC25A4, TNFSF10, VPS35
Ursus_maritimus	adenylate cyclase-activating G protein-coupled receptor signaling pathway	6/1547	44/15450	0.4445586646485999	0.8356659942514738	DNA	ADCYAP1, ADRB2, MC3R, PLN, PRKACA, RXFP2
Ursus_maritimus	cellular iron ion homeostasis	6/1547	44/15450	0.4445586646485999	0.8356659942514738	DNA	ATP6V0A2, LOC103679015, NDFIP1, NUBP1, SLC39A14, SOD1
Ursus_maritimus	regulation of cell morphogenesis involved in differentiation	6/1547	44/15450	0.4445586646485999	0.8356659942514738	DNA	CRKL, PKP2, RAC1, SPRY4, TESK1, UNC13D
Ursus_maritimus	mitotic DNA integrity checkpoint signaling	6/1547	44/15450	0.4445586646485999	0.8356659942514738	DNA	CDK1, CDKN1A, NEK11, PLK1, RFWD3, XPC
Ursus_maritimus	regulation of mitochondrion organization	10/1547	78/15450	0.4459399511501783	0.8376483771055365	DNA	HIP1R, LOC103657888, PRELID1, RALA, RHOT1, SLC25A4, STAT2, TMEM14A, TNFSF10, VPS35
Ursus_maritimus	positive regulation of biosynthetic process	92/1547	856/15450	0.4466404603542826	0.8380207267238011	DNA	ABCG4, ACTR8, ADCYAP1, AGT, AKIRIN1, ARID4A, ASL, BMP5, BMPR2, BRCA2, CCNA2, CCNT1, CCT4, CDH1, CDH3, CDK13, CHP1, CHP2, CLU, CNOT7, COPS5, CREB3L3, CREB5, CRTC2, CRTC3, DCAF6, DVL3, EEF2, EIF5A2, FCER2, FHL5, FOXK2, GREM1, HAS3, HNF1A, IGF2BP1, IL6, INSR, KAT2B, KAT8, KDM3A, KDM8, LARP7, LRP6, MGA, NCOA2, NCOA3, NFKBIZ, NOX1, NR1D2, PAXBP1, PCNA, PIM1, POU1F1, PPARGC1B, PRDM10, PRKACA, RAF1, RAX2, RBM14, RMND1, RPS6KA3, RPUSD3, SALL4, SLC27A1, SLC2A10, SLC5A3, SLC9A1, SNX5, SOAT1, SPIN1, SS18, STAR, STAT2, STAT3, SYNCRIP, TAF4B, TCF4, THRB, TLR7, TNFSF8, TRIM16, UBE2E1, UPF3B, WAS, WBP2, WNK1, WWTR1, ZFPM2, ZMYND8, ZNF148, ZNF268
Ursus_maritimus	regulation of RNA splicing	10/1547	79/15450	0.4490713483120466	0.8404517788847353	DNA	AFF2, CLK4, ESRP1, LARP7, PTBP3, SRSF3, SRSF6, SRSF9, ZNF326, ZPR1
Ursus_maritimus	positive regulation of protein modification by small protein conjugation or removal	10/1547	79/15450	0.4490713483120466	0.8404517788847353	DNA	BIRC2, DCUN1D3, HSPA5, LOC103662463, MYCBP2, NDFIP1, PIAS4, PTPN22, SKP2, WBP1L
Ursus_maritimus	detection of stimulus involved in sensory perception	6/1547	45/15450	0.451148304427208	0.8409886841773886	DNA	CACNB4, CRB1, FYN, PPEF2, SLC24A4, TULP1
Ursus_maritimus	negative regulation of leukocyte proliferation	6/1547	45/15450	0.451148304427208	0.8409886841773886	DNA	ARG2, GREM1, IL2RA, NDFIP1, RC3H1, SDC4
Ursus_maritimus	organic substance biosynthetic process	127/1547	1193/15450	0.4513262205257748	0.8409886841773886	DNA	ABCD3, ACAT1, ACSL1, ADCY10, AGMO, AK4, ALOXE3, AMD1, AMPD1, AMPD3, ARG2, ARID4A, ASAH1, ASL, ATXN1L, B3GALT1, BBOX1, BHMT, BHMT2, C5AR1, CCNA2, CCNH, CERS3, CHST11, COG8, COQ7, CRCP, CRTC2, CTH, DAGLB, DAO, EIF4ENIF1, ELOVL4, EXTL3, GAD1, GATC, GBE1, GCNT1, GLCE, GOT1, GPHN, GTF2H2C, GYG2, HAS3, HIPK3, HNF1A, HSD17B10, HSD17B8, IMPDH2, INPP1, KAT2B, KDM3A, LIG1, LOC103658707, LOC103670322, LOC103670717, LOC103678951, LOC103680893, LOC103681600, MAT2A, MGAT2, MGME1, MRPL17, MRPL3, MRPL47, MRPS11, MRPS16, MTF1, NADK2, NFKBIZ, NMNAT2, ORC6, OTC, OXSM, PAXBP1, PCNA, PCSK1, PIK3C2G, PIK3CG, PLA2G4F, POLE2, POLK, POLR1D, PPARGC1B, PPAT, PPCDC, PRDM4, PRPS2, QRSL1, RFC5, RNF25, RPL11, RPL15, RPL21, RPL22L1, RPL24, RPL32, RPL39, RPL5, RPS11, RPS18, RPS3A, RPS9, SLC1A3, SLC27A1, SLC35B2, SLC37A4, SLC39A14, SLC44A4, SLX4, SMG1, SMS, SPIN1, SPTLC2, SRR, STAR, STAT3, TAF4B, TAMM41, TEFM, THNSL2, THRB, TMEM150A, UBIAD1, USPL1, UXS1, ZPR1
Ursus_maritimus	protein localization to membrane	28/1547	245/15450	0.4521247724562272	0.8412539307530962	DNA	BAG4, CACNG7, CAV3, CDH1, EMP2, GPHN, KRT18, LHFPL4, LRP4, LRP6, NPC1, OPTN, PKP2, RAB13, RAB7A, RAB8B, RILPL1, ROCK1, RRAGC, SAMM50, SEC23A, SGTA, SH3GLB1, SH3PXD2B, TMEM150A, TSPAN14, VPS35, WNK1
Ursus_maritimus	positive regulation of immune response	28/1547	245/15450	0.4521247724562272	0.8412539307530962	DNA	CACNB4, CD19, CD8A, CRKL, EIF2B5, FCER2, FYN, IL27RA, KCNN4, LOC103657888, LOC103661083, LOC103665509, NFKBIZ, PLEKHA1, PLSCR1, PRKCB, PTPN22, RBM14, RC3H1, SLC39A10, SLC39A6, SNX4, STAP1, TAP2, THEMIS, TLR7, VAMP8, WNK1
Ursus_maritimus	regulation of cellular biosynthetic process	191/1547	1820/15450	0.4545817561560398	0.8445997266551347	DNA	ABCG4, ACTR8, ADCK2, ADCYAP1, AGO4, AGT, AKIRIN1, ARID4A, ARID5B, ASL, ATF5, ATXN1L, BHLHE41, BMP5, BMPR2, BRCA2, BRDT, CCNA2, CCND3, CCNH, CCNT1, CCT4, CDH1, CDH3, CDK13, CDK2AP1, CDKN1A, CHP1, CHP2, CLU, CNOT3, CNOT7, COPS5, CREB3L3, CREB5, CRTC2, CRTC3, DAXX, DCAF6, DKK3, DNMT3B, DPH3, DVL3, EAF1, EEF2, EIF4ENIF1, EIF5, EIF5A2, ELF2, ELK3, EPC2, ETV4, ETV7, FHL5, FOXK2, FOXP2, FUS, GATAD2B, GREM1, HAS3, HCFC2, HMGA1, HNF1A, IGF2BP1, IL6, INSR, KAT2B, KAT8, KDM3A, KDM8, L3MBTL3, LARP7, LOC103657144, LOC103661037, LOC103661947, LOC103661949, LOC103662628, LOC103663461, LOC103677243, LOC103677297, LOC103680397, LOC103682162, LRP6, MED12L, MED17, MED26, MGA, MYBL1, NCOA2, NCOA3, NELFCD, NEUROD1, NFATC3, NFKBIZ, NMNAT2, NR1D2, PAIP2, PARP16, PATZ1, PAXBP1, PCNA, PDCD4, PDK3, PIAS4, PIM1, PLK1, PLK3, POU1F1, PPARGC1B, PRDM10, PRDM14, PRKACA, PRKCB, PRMT3, RAF1, RALY, RAX2, RB1CC1, RBL1, RBM14, RC3H1, RGS14, RING1, RLF, RMND1, RNF168, RNF25, RNF8, ROCK1, RPS6KA3, RPUSD3, SALL2, SALL4, SCAF4, SCML2, SH2B1, SIRT6, SLA2, SLC27A1, SLC2A10, SLC9A1, SNX5, SNX6, SOAT1, SPIC, SPIN1, SS18, STAR, STAT2, STAT3, SYNCRIP, TADA2A, TAF1D, TAF4B, TCF4, TERF2, TGIF1, THRB, TIMELESS, TLR7, TNFSF8, TNRC6A, TRAP1, TRIM16, TRIM37, UBE2E1, UPF3B, VGLL2, WAS, WBP2, WNK1, WWC3, WWTR1, ZFPM2, ZMYND8, ZNF10, ZNF114, ZNF148, ZNF19, ZNF268, ZNF326, ZNF354A, ZNF425, ZNF451, ZNF461, ZNF473, ZNF599, ZNF606, ZNF624, ZNF7, ZNF789
Ursus_maritimus	organonitrogen compound catabolic process	46/1547	415/15450	0.4554455718774659	0.8455463297593319	DNA	ACAT1, ADAMTS12, APPBP2, ASAH1, ATXN3, BIRC2, CDC26, DAO, DCAF12, FAH, FYN, GAD1, GCAT, GCSH, GDA, GOT1, GUSB, HSD17B10, LAMP2, LOC103677963, NDFIP1, NGLY1, NUDT18, OTC, PCNP, PCYOX1, PLA2G7, PPT1, PSMA8, RAB7A, RFFL, RNF186, RNF34, SGTA, SKP2, SMOX, SMPD2, STT3B, THNSL2, TRIM13, TRIM25, UBE2J1, UBR1, UBR2, UBR3, WWTR1
Ursus_maritimus	purine nucleotide biosynthetic process	10/1547	81/15450	0.4570494485440443	0.8455463297593319	DNA	ACAT1, ADCY10, AK4, AMPD1, AMPD3, ELOVL4, IMPDH2, LOC103670322, PPAT, PPCDC
Ursus_maritimus	cellular component biogenesis	10/1547	81/15450	0.4570494485440443	0.8455463297593319	DNA	DHX37, NOB1, NOL6, NOL7, NOP14, RPS11, RPS9, SPATA5, UTP20, WDR46
Ursus_maritimus	positive regulation of chromosome organization	10/1547	81/15450	0.4570494485440443	0.8455463297593319	DNA	ACTR8, CCT4, CDK1, KAT8, NCAPH, PHF20, SIRT6, SLX4, SMC5, TERF2
Ursus_maritimus	inorganic ion homeostasis	37/1547	329/15450	0.4570698958839446	0.8455463297593319	DNA	ATP4A, ATP6V0A2, CA12, CD19, CHERP, CHP1, FAM20A, IBTK, ITPR1, LAMP2, LOC103679015, NDFIP1, NOX1, NUBP1, OTC, PLCZ1, PLN, PPT1, PRKCB, RAB7A, SCNN1B, SCNN1G, SLC1A3, SLC24A4, SLC34A2, SLC37A4, SLC39A10, SLC39A14, SLC39A6, SLC39A7, SLC9A1, SLC9A9, SOD1, SPNS1, TMEM38A, TMTC4, WNK1
Ursus_maritimus	cell killing	6/1547	46/15450	0.4586208519619068	0.8459740031872871	DNA	ARL8B, EMP2, LYZ, SCNN1B, STXBP2, TAP2
Ursus_maritimus	endoplasmic reticulum to Golgi vesicle-mediated transport	6/1547	46/15450	0.4586208519619068	0.8459740031872871	DNA	GOLT1B, SEC24B, SEC24D, TRAPPC11, TRAPPC2, TRAPPC4
Ursus_maritimus	hormone metabolic process	10/1547	82/15450	0.4618443919001799	0.8482586109112187	DNA	HSD17B10, HSD17B8, LOC103681600, MEP1A, PCSK1, PDGFRA, PLEKHA1, SCNN1B, SLC16A2, TIPARP
Ursus_maritimus	regulation of protein localization to plasma membrane	10/1547	82/15450	0.4618443919001799	0.8482586109112187	DNA	AKAP5, AP2M1, CLTC, LRRC15, NUMB, PTPN9, SIRT6, VAMP8, VPS4A, VTI1B
Ursus_maritimus	regulation of protein modification by small protein conjugation or removal	15/1547	128/15450	0.462462572803375	0.848785996183145	DNA	BAG2, BIRC2, DAXX, DCUN1D3, FYN, HSPA5, LOC103662463, MYCBP2, NDFIP1, PIAS4, PRMT3, PTPN22, SKP2, WBP1L, WNK1
Ursus_maritimus	chemical homeostasis	59/1547	540/15450	0.4654805190626857	0.8508414777288347	DNA	ABCG4, ALOXE3, ATP4A, ATP6V0A2, CA12, CAV3, CD19, CHERP, CHP1, CRTC2, FAM20A, GOT1, GRAMD1B, HK2, HNF1A, IBTK, IL6, INSR, ITPR1, LAMP2, LIMA1, LOC103679015, NDFIP1, NFKBIZ, NOX1, NPC1, NR1D2, NUBP1, OTC, PLCZ1, PLN, PPP2R3C, PPT1, PRKACA, PRKCB, RAB7A, RALY, SCN10A, SCNN1B, SCNN1G, SESN3, SLC1A3, SLC24A4, SLC34A2, SLC37A4, SLC39A10, SLC39A14, SLC39A6, SLC39A7, SLC9A1, SLC9A9, SOAT1, SOD1, SPNS1, STAT3, TMEM38A, TMTC4, TTC39B, WNK1
Ursus_maritimus	Golgi vesicle transport	16/1547	133/15450	0.4663014129792256	0.8508414777288347	DNA	COG2, COG7, COG8, EPS15, GOLT1B, KDELR1, KDELR2, KRT18, OPTN, SEC24B, SEC24D, SGSM2, TRAPPC11, TRAPPC2, TRAPPC4, TRAPPC6B
Ursus_maritimus	cellular biogenic amine metabolic process	6/1547	47/15450	0.4669009201109479	0.8508414777288347	DNA	AMD1, DAO, GDE1, GDPD1, SMOX, SMS
Ursus_maritimus	regulation of interleukin-8 production	6/1547	47/15450	0.4669009201109479	0.8508414777288347	DNA	IL6, LOC103657888, PTPN22, STAT3, TIRAP, TLR7
Ursus_maritimus	regulation of chemokine production	6/1547	47/15450	0.4669009201109479	0.8508414777288347	DNA	ADCYAP1, ARG2, IL6, LOC103657888, SLC37A4, TLR7
Ursus_maritimus	regulation of steroid biosynthetic process	6/1547	47/15450	0.4669009201109479	0.8508414777288347	DNA	ABCG4, ASAH1, BMP5, DKK3, SOD1, STAR
Ursus_maritimus	cellular response to alcohol	6/1547	47/15450	0.4669009201109479	0.8508414777288347	DNA	CDH1, GLRA1, GRAMD1B, LRP6, SCNN1B, SCNN1G
Ursus_maritimus	cellular amine metabolic process	6/1547	47/15450	0.4669009201109479	0.8508414777288347	DNA	AMD1, DAO, GDE1, GDPD1, SMOX, SMS
Ursus_maritimus	regulation of cellular macromolecule biosynthetic process	181/1547	1722/15450	0.4690613021755618	0.851148746481345	DNA	ABCG4, ACTR8, ADCYAP1, AGO4, AGT, AKIRIN1, ARID4A, ARID5B, ATF5, ATXN1L, BHLHE41, BMP5, BMPR2, BRCA2, BRDT, CCNA2, CCND3, CCNH, CCNT1, CCT4, CDH1, CDK13, CDK2AP1, CDKN1A, CHP2, CNOT3, CNOT7, COPS5, CREB3L3, CREB5, CRTC2, CRTC3, DAXX, DCAF6, DKK3, DNMT3B, DPH3, DVL3, EAF1, EEF2, EIF4ENIF1, EIF5, EIF5A2, ELF2, ELK3, EPC2, ETV4, ETV7, FHL5, FOXK2, FOXP2, FUS, GATAD2B, GREM1, HAS3, HCFC2, HMGA1, HNF1A, IGF2BP1, IL6, INSR, KAT2B, KAT8, KDM3A, KDM8, L3MBTL3, LARP7, LOC103657144, LOC103661037, LOC103661947, LOC103661949, LOC103662628, LOC103663461, LOC103677243, LOC103677297, LOC103680397, LOC103682162, LRP6, MED12L, MED17, MED26, MGA, MYBL1, NCOA2, NCOA3, NELFCD, NEUROD1, NFATC3, NFKBIZ, NMNAT2, NR1D2, PAIP2, PARP16, PATZ1, PAXBP1, PCNA, PDCD4, PIAS4, PIM1, PLK1, PLK3, POU1F1, PPARGC1B, PRDM10, PRDM14, PRKCB, RAF1, RALY, RAX2, RB1CC1, RBL1, RBM14, RC3H1, RGS14, RING1, RLF, RMND1, RNF168, RNF25, RNF8, ROCK1, RPS6KA3, RPUSD3, SALL2, SALL4, SCAF4, SCML2, SH2B1, SIRT6, SLA2, SLC2A10, SLC9A1, SNX5, SNX6, SOAT1, SPIC, SPIN1, SS18, STAT2, STAT3, SYNCRIP, TADA2A, TAF1D, TAF4B, TCF4, TERF2, TGIF1, THRB, TIMELESS, TLR7, TNFSF8, TNRC6A, TRAP1, TRIM16, TRIM37, UBE2E1, UPF3B, VGLL2, WAS, WBP2, WNK1, WWC3, WWTR1, ZFPM2, ZMYND8, ZNF10, ZNF114, ZNF148, ZNF19, ZNF268, ZNF326, ZNF354A, ZNF425, ZNF451, ZNF461, ZNF473, ZNF599, ZNF606, ZNF624, ZNF7, ZNF789
Ursus_maritimus	cilium assembly	16/1547	136/15450	0.472785751732137	0.8540719134898198	DNA	ATMIN, CCDC113, CEP350, FAM161A, KIAA0586, OFD1, PCM1, PFN4, SNAP29, TEKT3, TEKT5, TMEM17, TMEM231, WDPCP, WDR44, WWTR1
Ursus_maritimus	negative regulation of protein modification process	16/1547	136/15450	0.472785751732137	0.8540719134898198	DNA	BAG2, BDKRB2, CDKN1A, CRKL, DCUN1D3, FRY, FYN, IBTK, MICAL1, PARP14, PRMT3, PTPN13, SLIT2, WNK1, WWTR1, YWHAB
Ursus_maritimus	iron ion homeostasis	6/1547	48/15450	0.475913978023573	0.855489756600458	DNA	ATP6V0A2, LOC103679015, NDFIP1, NUBP1, SLC39A14, SOD1
Ursus_maritimus	Ras protein signal transduction	11/1547	89/15450	0.4759977607154996	0.855489756600458	DNA	CCNA2, CDKN1A, DOK2, NRAS, PHACTR4, RAB35, RAB9A, RALA, RAP1B, ROCK1, WAS
Ursus_maritimus	regulation of transcription by RNA polymerase II	89/1547	831/15450	0.4762179844916204	0.855489756600458	DNA	ADCYAP1, AGT, AKIRIN1, ARID4A, ARID5B, ATXN1L, BMP5, BMPR2, CCND3, CCNH, CCNT1, CDK13, CDK2AP1, CHP2, CNOT7, COPS5, CREB3L3, CRTC2, CRTC3, DCAF6, DNMT3B, DVL3, ELF2, ELK3, EPC2, ETV4, ETV7, FHL5, FOXK2, GATAD2B, GREM1, HCFC2, HNF1A, IL6, KAT2B, KDM3A, LARP7, LOC103663461, LRP6, MED12L, MED17, MED26, NCOA2, NCOA3, NFATC3, NFKBIZ, PAXBP1, PCNA, PIAS4, PLK1, PLK3, POU1F1, PPARGC1B, PRDM10, PRDM14, PRKCB, RAF1, RALY, RAX2, RBL1, RBM14, RLF, RPS6KA3, SALL2, SALL4, SCAF4, SIRT6, SLA2, SLC9A1, SPIC, SS18, STAT2, STAT3, TADA2A, TAF4B, THRB, TLR7, TNFSF8, TRIM37, UBE2E1, WAS, WBP2, WWC3, WWTR1, ZFPM2, ZMYND8, ZNF148, ZNF268, ZNF451
Ursus_maritimus	cellular cation homeostasis	31/1547	274/15450	0.4764584135824703	0.855489756600458	DNA	ATP6V0A2, CD19, CHERP, CHP1, IBTK, ITPR1, LAMP2, LOC103679015, NDFIP1, NOX1, NUBP1, PLCZ1, PLN, PPT1, PRKCB, RAB7A, SCNN1B, SCNN1G, SLC1A3, SLC24A4, SLC37A4, SLC39A10, SLC39A14, SLC39A6, SLC39A7, SLC9A1, SLC9A9, SOD1, SPNS1, TMEM38A, TMTC4
Ursus_maritimus	regulation of I-kappaB kinase/NF-kappaB signaling	16/1547	138/15450	0.4787859632592786	0.8578666735127815	DNA	BIRC2, CARD8, CASP8, CTH, FYN, LOC103657888, NLRX1, OPTN, PPM1B, PRKCB, REL, TICAM1, TIRAP, TNFSF10, TRIM13, TRIM25
Ursus_maritimus	positive regulation of secretion	16/1547	138/15450	0.4787859632592786	0.8578666735127815	DNA	ARHGEF7, DOC2B, DTNBP1, GHRL, ITPR1, KCNN4, ORAI1, PRKACA, PRKCB, RAB7A, SCAMP5, SDC4, SNX4, UNC13D, VAMP8, VPS4A
Ursus_maritimus	chromosome organization	23/1547	203/15450	0.4819230168436323	0.86208574469893	DNA	ACTR8, AGO4, BEND3, BRCA2, CHTF8, DCLRE1C, MCM4, MCM6, MND1, NCAPH, NSL1, PCNA, PLK1, RNF8, SIRT6, SLX4, SMC5, SMCHD1, SUGT1, TERF1, TERF2, TEX11, UBR2
Ursus_maritimus	negative regulation of cell adhesion	17/1547	143/15450	0.4823394604488527	0.86208574469893	DNA	ARG2, ARHGAP6, B4GALNT2, CDH1, DLC1, EPHA4, IL2RA, LAX1, NDFIP1, PDE3B, PODXL, PTPN22, RASA1, RC3H1, SDC4, SPRY4, WNK1
Ursus_maritimus	microtubule-based transport	11/1547	91/15450	0.4828218133337221	0.86208574469893	DNA	ADCY10, ARL8B, DTNBP1, MAP1B, MGARP, PCM1, RHOT1, SOD1, TERF2, TMEM108, TTC26
Ursus_maritimus	regulation of response to cytokine stimulus	11/1547	91/15450	0.4828218133337221	0.86208574469893	DNA	CARD8, CDC37, CNOT7, LOC103657888, PARP14, PIAS4, RFFL, SLIT2, STAP1, STAT2, VRK2
Ursus_maritimus	positive regulation of transcription by RNA polymerase II	52/1547	477/15450	0.4862012751815228	0.8673056281599852	DNA	ADCYAP1, AGT, AKIRIN1, ARID4A, BMP5, BMPR2, CCNT1, CDK13, CHP2, CNOT7, COPS5, CREB3L3, CRTC2, CRTC3, DCAF6, DVL3, FHL5, GREM1, HNF1A, IL6, KAT2B, KDM3A, LARP7, LRP6, NCOA2, NCOA3, NFKBIZ, PAXBP1, POU1F1, PPARGC1B, PRDM10, RAF1, RAX2, RBM14, RPS6KA3, SALL4, SLC9A1, SS18, STAT2, STAT3, TAF4B, THRB, TLR7, TNFSF8, UBE2E1, WAS, WBP2, WWTR1, ZFPM2, ZMYND8, ZNF148, ZNF268
Ursus_maritimus	regulation of viral process	11/1547	92/15450	0.4869443473333363	0.8673056281599852	DNA	CNOT7, LARP7, LRRC15, PLSCR1, RAB7A, SLPI, TMPRSS2, TRIM13, TRIM25, VPS4A, ZC3HAV1
Ursus_maritimus	negative regulation of T cell activation	7/1547	53/15450	0.4869600198054906	0.8673056281599852	DNA	ARG2, IL2RA, LAX1, NDFIP1, PTPN22, RC3H1, SDC4
Ursus_maritimus	cellular amide metabolic process	42/1547	378/15450	0.487098324707636	0.8673056281599852	DNA	ACAT1, ALOXE3, ARG2, ASAH1, ASL, B3GALT1, CERS3, COG8, EIF4ENIF1, ELOVL4, FAR2, GATC, GDA, LOC103670717, LOC103678951, LOC103680893, MEP1A, MMACHC, MRPL17, MRPL3, MRPL47, MRPS11, MRPS16, OTC, OXSM, PCSK1, QRSL1, RPL11, RPL15, RPL21, RPL22L1, RPL24, RPL32, RPL39, RPL5, RPS11, RPS18, RPS3A, RPS9, SMPD2, SOD1, SPTLC2
Ursus_maritimus	regulation of leukocyte proliferation	17/1547	147/15450	0.4908263599279104	0.8715334636682245	DNA	ARG2, CD6, CDKN1A, GREM1, IGFBP2, IL2RA, IL6, LOC103657888, LOC103665509, NDFIP1, OCSTAMP, PTPN22, RC3H1, SDC4, SLC39A10, SLC7A1, TYK2
Ursus_maritimus	inorganic cation transmembrane transport	17/1547	147/15450	0.4908263599279104	0.8715334636682245	DNA	ATP6V1C1, ATP6V1E1, CHERP, HTR3E, IBTK, MRS2, SCNN1B, SCNN1G, SLC1A3, SLC24A4, SLC39A10, SLC39A14, SLC39A6, SLC41A2, SLC9A1, TMEM38A, WNK1
Ursus_maritimus	ribose phosphate biosynthetic process	11/1547	93/15450	0.4915122419907382	0.8715334636682245	DNA	ACAT1, ADCY10, AK4, AMPD1, AMPD3, ELOVL4, IMPDH2, LOC103670322, PPAT, PPCDC, PRPS2
Ursus_maritimus	regulation of heart contraction	11/1547	93/15450	0.4915122419907382	0.8715334636682245	DNA	AGT, BVES, CACNA1D, CAV3, HBEGF, PKP2, PLN, SCN10A, SLC9A1, THRB, TMEM38A
Ursus_maritimus	negative regulation of biosynthetic process	67/1547	619/15450	0.4941561788566276	0.8753515795691345	DNA	AGO4, ARID4A, ARID5B, ATF5, ATXN1L, BMP5, CCND3, CDKN1A, CLTC, DKK3, DNMT3B, EIF4ENIF1, FOXP2, GATAD2B, GREM1, HMGA1, IGF2BP1, IL6, KAT2B, KAT8, KDM8, L3MBTL3, LARP7, LOC103663461, NCOA2, NELFCD, NFATC3, NMNAT2, PAIP2, PARP16, PCNA, PDCD4, PIAS4, PLK1, PLK3, PPARGC1B, PRDM14, PRMT3, RALY, RBL1, RC3H1, RING1, RNF168, RNF8, ROCK1, SALL2, SALL4, SCAF4, SIRT6, SLA2, SLC27A1, SLC2A10, SNX6, SOD1, SYNCRIP, TERF2, THRB, TIMELESS, TNRC6A, TRIM37, WWC3, WWTR1, ZFPM2, ZMYND8, ZNF268, ZNF425, ZNF451
Ursus_maritimus	regulation of circadian rhythm	7/1547	55/15450	0.4961973141918848	0.8774137335089605	DNA	CDK1, GHRL, NR1D2, PPP1CB, PPP1CC, SIAH2, TIMELESS
Ursus_maritimus	regulation of alpha-beta T cell activation	7/1547	55/15450	0.4961973141918848	0.8774137335089605	DNA	ARG2, IL2RA, NDFIP1, NFKBIZ, PTPN22, RC3H1, TYK2
Ursus_maritimus	cellular response to hormone stimulus	12/1547	98/15450	0.4970369802985465	0.8782927756619389	DNA	GOT1, KAT2B, NPC1, OCSTAMP, PRKACA, SCNN1B, SCNN1G, SERPINB9, SLIT2, SYAP1, THRB, WBP2
Ursus_maritimus	regulation of microtubule-based process	18/1547	154/15450	0.498510747027668	0.8793239788548965	DNA	ATF5, BORA, CEP97, CKAP5, CLIP1, CLTC, KAT2B, NUBP1, PAK1, PLK1, PRDM14, RAC1, RBM14, ROCK1, SENP6, SKA2, STMND1, TRIM37
Ursus_maritimus	autophagy	12/1547	99/15450	0.4993353015650271	0.8793239788548965	DNA	ATG2B, CALCOCO2, DNAJC16, ITGB4, NPC1, NRBF2, RAB7A, RB1CC1, SRPX, USP30, VPS4A, VTI1A
Ursus_maritimus	process utilizing autophagic mechanism	12/1547	99/15450	0.4993353015650271	0.8793239788548965	DNA	ATG2B, CALCOCO2, DNAJC16, ITGB4, NPC1, NRBF2, RAB7A, RB1CC1, SRPX, USP30, VPS4A, VTI1A
Ursus_maritimus	metal ion transport	25/1547	222/15450	0.4999043985139225	0.8797219476936837	DNA	ATOX1, CACNA1D, CAV3, CHERP, CLTC, FLVCR1, IBTK, KCNN4, LOC103679015, MRS2, NDFIP1, ORAI1, PLCZ1, PRKCB, SCNN1B, SCNN1G, SLC1A3, SLC24A4, SLC39A10, SLC39A14, SLC39A6, SLC41A2, SLC9A1, TMEM38A, WNK1
Ursus_maritimus	detection of abiotic stimulus	7/1547	56/15450	0.5019252890480761	0.8798917941655513	DNA	CACNB4, CAV3, CRB1, FYN, GUCA1A, SLC24A4, TULP1
Ursus_maritimus	double-strand break repair via homologous recombination	7/1547	56/15450	0.5019252890480761	0.8798917941655513	DNA	BRCA2, MMS22L, RFWD3, SLX4, SMC5, ZFYVE26, ZMYND8
Ursus_maritimus	regulation of protein localization to cell periphery	12/1547	100/15450	0.502081981076824	0.8798917941655513	DNA	AKAP5, AP2M1, CLTC, LRRC15, NUMB, PLK1, PTPN9, SIRT6, VAMP8, VPS35, VPS4A, VTI1B
Ursus_maritimus	negative regulation of cell cycle process	18/1547	156/15450	0.50240311492136	0.8798917941655513	DNA	ATF5, CDC5L, CDK1, CDKN1A, DCUN1D3, IK, INTS7, KAT2B, NEK11, NUBP1, PLK1, RBM14, RFWD3, SPDL1, TRIM37, TTK, VPS4A, XPC
Ursus_maritimus	nucleobase-containing compound transport	12/1547	101/15450	0.50526094881077	0.8831992321413282	DNA	ABCC1, CALHM1, IGF2BP1, NUP155, NUP160, NUP35, SLC25A31, SLC25A4, SLC29A1, SRSF3, SSB, THOC2
Ursus_maritimus	regulation of microtubule cytoskeleton organization	12/1547	101/15450	0.50526094881077	0.8831992321413282	DNA	BORA, CEP97, CKAP5, CLIP1, CLTC, PAK1, PLK1, RAC1, ROCK1, SENP6, SKA2, STMND1
Ursus_maritimus	positive regulation of protein transport	18/1547	158/15450	0.5074296839128993	0.8831992321413282	DNA	AKAP5, C2CD5, CDH1, CHP2, DOC2B, FYN, GHRL, ITPR1, KCNN4, ORAI1, PCM1, PLK3, PRKACA, PRKCB, PTPN22, SIRT6, XPO4, ZPR1
Ursus_maritimus	cation homeostasis	35/1547	316/15450	0.5075086635698922	0.8831992321413282	DNA	ATP4A, ATP6V0A2, CD19, CHERP, CHP1, FAM20A, IBTK, ITPR1, LAMP2, LOC103679015, NDFIP1, NOX1, NUBP1, OTC, PLCZ1, PLN, PPT1, PRKCB, RAB7A, SCNN1B, SCNN1G, SLC1A3, SLC24A4, SLC37A4, SLC39A10, SLC39A14, SLC39A6, SLC39A7, SLC9A1, SLC9A9, SOD1, SPNS1, TMEM38A, TMTC4, WNK1
Ursus_maritimus	recombinational repair	7/1547	57/15450	0.5083247667518089	0.8831992321413282	DNA	BRCA2, MMS22L, RFWD3, SLX4, SMC5, ZFYVE26, ZMYND8
Ursus_maritimus	multicellular organism growth	7/1547	57/15450	0.5083247667518089	0.8831992321413282	DNA	APBA2, ARID5B, ATF5, FLVCR1, PLEKHA1, SCNN1B, WWTR1
Ursus_maritimus	viral process	7/1547	57/15450	0.5083247667518089	0.8831992321413282	DNA	ARL8B, EPS15, MVB12A, RAB7A, SSB, TRIM25, VPS4A
Ursus_maritimus	detection of external stimulus	7/1547	57/15450	0.5083247667518089	0.8831992321413282	DNA	CACNB4, CAV3, CRB1, FYN, GUCA1A, SLC24A4, TULP1
Ursus_maritimus	positive regulation of small molecule metabolic process	7/1547	57/15450	0.5083247667518089	0.8831992321413282	DNA	ABCG4, ACTN3, CLYBL, INSR, KAT2B, PRKACA, STAR
Ursus_maritimus	negative regulation of RNA metabolic process	58/1547	534/15450	0.5087874279036927	0.8831992321413282	DNA	ARID4A, ARID5B, ATF5, ATXN1L, CCND3, DKK3, DNMT3B, EIF4ENIF1, FOXP2, GATAD2B, GREM1, HMGA1, IGF2BP1, IL6, KAT2B, KAT8, KDM8, L3MBTL3, LARP1B, LARP7, LOC103663461, NCOA2, NELFCD, NFATC3, PCNA, PDCD4, PIAS4, PLK1, PLK3, PPARGC1B, PRDM14, PTBP3, RALY, RBL1, RING1, RNF168, RNF8, SALL2, SALL4, SCAF4, SIRT6, SLA2, SNX6, SRSF6, SRSF9, STAT3, SYNCRIP, THRB, TIMELESS, TIRAP, TRIM37, WWC3, WWTR1, ZFPM2, ZMYND8, ZNF268, ZNF425, ZNF451
Ursus_maritimus	negative regulation of locomotion	19/1547	163/15450	0.5104885156763483	0.8831992321413282	DNA	ARRDC3, CDH1, DLC1, EPHA4, FRMD5, GHRL, IL27RA, OSBPL8, PTPRM, RAC1, RIN3, RRAS, SLIT2, STAP1, STAT3, TPM1, VASH1, WAS, ZMYND8
Ursus_maritimus	heterocycle catabolic process	19/1547	164/15450	0.5118687323070525	0.8831992321413282	DNA	ACAT1, AGO4, CNOT3, CNOT7, DNASE1L3, EXOSC9, GDA, LSM1, NT5E, NUDT18, RC3H1, SLFN14, SMG1, SMG7, SMG8, SMG9, SSB, UPF3B, ZPR1
Ursus_maritimus	vascular process in circulatory system	12/1547	103/15450	0.5128482431678902	0.8831992321413282	DNA	ABCC1, ADRB2, AGT, BDKRB2, BMPR2, HTR1D, ROCK1, SCNN1B, SCPEP1, SLC16A2, SLC27A1, SLIT2
Ursus_maritimus	energy derivation by oxidation of organic compounds	12/1547	103/15450	0.5128482431678902	0.8831992321413282	DNA	GBE1, GYG2, LOC103671191, LOC103678327, LYRM7, NDUFC2, PHKA2, PPP1CB, PPP1CC, PRKAG2, SLC37A4, TEFM
Ursus_maritimus	negative regulation of lipid metabolic process	7/1547	58/15450	0.5153444227450695	0.8831992321413282	DNA	BMP5, CRTC3, DKK3, PDE3B, PRMT3, SLC27A1, SOD1
Ursus_maritimus	cellular response to reactive oxygen species	7/1547	58/15450	0.5153444227450695	0.8831992321413282	DNA	FABP1, IL6, PDGFRA, PEX12, PLEKHA1, PPARGC1B, TPM1
Ursus_maritimus	regulation of small molecule metabolic process	19/1547	166/15450	0.5154507263153618	0.8831992321413282	DNA	ABCG4, ACTN3, ADCK2, ATCAY, BMP5, CLYBL, DKK3, INSR, KAT2B, NCOA2, PDK3, PRKACA, PRKAG2, PRMT3, SIRT6, SOD1, STAR, STAT3, TTC39B
Ursus_maritimus	cellular nitrogen compound catabolic process	19/1547	166/15450	0.5154507263153618	0.8831992321413282	DNA	ACAT1, AGO4, CNOT3, CNOT7, DNASE1L3, EXOSC9, GDA, LSM1, NT5E, NUDT18, RC3H1, SLFN14, SMG1, SMG7, SMG8, SMG9, SSB, UPF3B, ZPR1
Ursus_maritimus	cytoskeleton organization	47/1547	432/15450	0.5160252717056357	0.8831992321413282	DNA	ATXN3, BFSP2, CAP1, CAV3, CCNB1, CDK1, CEP350, CKAP5, CLIP1, DOCK2, DTNBP1, EFHC1, FLNB, HAUS8, ITGB5, KATNA1, KIF2B, KIFC1, KRT18, MAP1B, MAP7D1, MICAL1, MYH14, NCKAP5L, NDC80, PAK1, PCM1, PDGFRA, PFN3, PHACTR4, PKP2, PLK1, PLK3, RAC1, RAF1, RGS14, ROCK1, SOD1, SPDL1, SS18, SUGT1, TBCE, TMOD3, TPM1, TTC26, WDR73, ZPR1
Ursus_maritimus	positive regulation of protein import into nucleus	4/1547	28/15450	0.5204703889839124	0.8831992321413282	DNA	CDH1, CHP2, PTPN22, ZPR1
Ursus_maritimus	acute inflammatory response	4/1547	28/15450	0.5204703889839124	0.8831992321413282	DNA	CD6, IL6, LOC103673599, LOC103679399
Ursus_maritimus	mitochondrial RNA metabolic process	4/1547	28/15450	0.5204703889839124	0.8831992321413282	DNA	AARS2, HSD17B10, PPARGC1B, TEFM
Ursus_maritimus	DNA methylation or demethylation	4/1547	28/15450	0.5204703889839124	0.8831992321413282	DNA	ARID4A, DNMT3B, METTL7A, SMCHD1
Ursus_maritimus	chromatin assembly or disassembly	4/1547	28/15450	0.5204703889839124	0.8831992321413282	DNA	BEND3, CENPN, SIRT6, UBR2
Ursus_maritimus	cellular protein complex disassembly	4/1547	28/15450	0.5204703889839124	0.8831992321413282	DNA	KIF2B, MICAL1, NCKAP5L, VPS4A
Ursus_maritimus	regulation of mitotic spindle organization	4/1547	28/15450	0.5204703889839124	0.8831992321413282	DNA	BORA, CEP97, CLTC, PLK1
Ursus_maritimus	regulation of lamellipodium organization	4/1547	28/15450	0.5204703889839124	0.8831992321413282	DNA	AKIRIN1, RAC1, SLIT2, WAS
Ursus_maritimus	negative regulation of leukocyte migration	4/1547	28/15450	0.5204703889839124	0.8831992321413282	DNA	IL27RA, RIN3, SLIT2, STAP1
Ursus_maritimus	organelle membrane fusion	4/1547	28/15450	0.5204703889839124	0.8831992321413282	DNA	ARL8B, RAB7A, VPS39, VPS4A
Ursus_maritimus	negative regulation of macromolecule biosynthetic process	62/1547	576/15450	0.5245294523143722	0.8831992321413282	DNA	AGO4, ARID4A, ARID5B, ATF5, ATXN1L, CCND3, CDKN1A, CLTC, DKK3, DNMT3B, EIF4ENIF1, FOXP2, GATAD2B, GREM1, HMGA1, IGF2BP1, KAT2B, KAT8, KDM8, L3MBTL3, LARP7, LOC103663461, NCOA2, NELFCD, NFATC3, NMNAT2, PAIP2, PARP16, PCNA, PDCD4, PIAS4, PLK1, PLK3, PPARGC1B, PRDM14, RALY, RBL1, RC3H1, RING1, RNF168, RNF8, ROCK1, SALL2, SALL4, SCAF4, SIRT6, SLA2, SLC2A10, SNX6, SYNCRIP, TERF2, THRB, TIMELESS, TNRC6A, TRIM37, WWC3, WWTR1, ZFPM2, ZMYND8, ZNF268, ZNF425, ZNF451
Ursus_maritimus	regulation of extrinsic apoptotic signaling pathway	13/1547	111/15450	0.5250176118701135	0.8831992321413282	DNA	AGT, BIRC6, FAIM2, G0S2, LOC103657888, RAF1, RB1CC1, RFFL, RNF34, SIAH2, SRPX, TNFSF10, UNC5B
Ursus_maritimus	negative regulation of interleukin-6 production	4/1547	29/15450	0.5277781591906537	0.8831992321413282	DNA	GHRL, IL27RA, NLRX1, PTPN22
Ursus_maritimus	odontogenesis of dentin-containing tooth	4/1547	29/15450	0.5277781591906537	0.8831992321413282	DNA	AMTN, LRP4, PDGFRA, SLC24A4
Ursus_maritimus	regulation of cellular respiration	4/1547	29/15450	0.5277781591906537	0.8831992321413282	DNA	ACTN3, IFNAR1, PRELID1, TRAP1
Ursus_maritimus	lamellipodium organization	4/1547	29/15450	0.5277781591906537	0.8831992321413282	DNA	ARHGEF7, PLEKHO1, RAC1, SH2B1
Ursus_maritimus	negative regulation of mitotic nuclear division	4/1547	29/15450	0.5277781591906537	0.8831992321413282	DNA	IK, PLK1, SPDL1, TTK
Ursus_maritimus	B cell receptor signaling pathway	4/1547	29/15450	0.5277781591906537	0.8831992321413282	DNA	CD19, NFKBIZ, PLEKHA1, PRKCB
Ursus_maritimus	regulation of muscle adaptation	4/1547	29/15450	0.5277781591906537	0.8831992321413282	DNA	ACTN3, CAV3, ROCK1, SLC9A1
Ursus_maritimus	positive regulation of protein import	4/1547	29/15450	0.5277781591906537	0.8831992321413282	DNA	CDH1, CHP2, PTPN22, ZPR1
Ursus_maritimus	macrophage activation	4/1547	29/15450	0.5277781591906537	0.8831992321413282	DNA	C5AR1, CLU, CRTC3, FCER2
Ursus_maritimus	export across plasma membrane	4/1547	29/15450	0.5277781591906537	0.8831992321413282	DNA	ABCC1, SLC24A4, SLC27A1, SLC47A1
Ursus_maritimus	regulation of cell junction assembly	13/1547	112/15450	0.5281887537448623	0.8831992321413282	DNA	AGT, ARHGAP6, DLC1, GHRL, GREM1, LHFPL4, PRKACA, PTPRA, RAC1, RAP1B, ROCK1, VSTM5, WDPCP
Ursus_maritimus	aromatic compound catabolic process	20/1547	177/15450	0.5295442900786034	0.8831992321413282	DNA	ACAT1, AGO4, CNOT3, CNOT7, DNASE1L3, EXOSC9, FAH, GDA, LSM1, NT5E, NUDT18, RC3H1, SLFN14, SMG1, SMG7, SMG8, SMG9, SSB, UPF3B, ZPR1
Ursus_maritimus	regulation of cellular component organization	137/1547	1305/15450	0.5311555234348919	0.8831992321413282	DNA	ACTR8, AGT, AKIRIN1, ANGPTL7, ANLN, ARHGAP22, ARHGAP6, ATF5, ATMIN, BAG4, BIRC2, BMP5, BMPR2, BORA, C2CD5, CALCOCO2, CAPZA3, CARD8, CAV3, CBL, CCNB1, CCP110, CCT4, CDK1, CDK11B, CDKN1A, CEP135, CEP97, CKAP5, CLASP2, CLIP1, CLTC, CLU, CRKL, CYFIP2, DCUN1D3, DLC1, DOC2B, DYNC1LI1, EIF5A2, EPHA4, EXOSC9, FYN, GHRL, GREM1, HAS3, HIP1R, IK, IL6, INSR, KANK4, KAT2B, KAT8, L3MBTL3, LHFPL4, LIMA1, LMX1A, LOC103657888, LRP4, MAP3K13, MYCBP2, MYL2, MYO10, NCAPH, NDC80, NOX1, NUBP1, NUMB, OCSTAMP, PAK1, PFDN6, PHF20, PLK1, PPT1, PRELID1, PRKACA, PRKCSH, PSMA8, PTCH2, PTPN22, PTPN9, PTPRA, RAC1, RAF1, RALA, RAP1B, RASA1, RBM14, RHOT1, RIN3, RNF186, ROCK1, RUFY1, SCAF4, SCAMP5, SDC4, SENP6, SH2B1, SH3GLB1, SIPA1L1, SIRT6, SKA2, SLC25A4, SLC2A10, SLC44A4, SLIT2, SLX4, SMC5, SMG1, SNX4, SNX7, SPDL1, STAP1, STAT2, STMND1, STON2, TADA2A, TBC1D25, TBC1D30, TERF2, TESK1, TIRAP, TLK1, TMEM14A, TMOD3, TNFSF10, TNFSF14, TRIM37, TTK, USP50, VPS35, VSTM5, WAS, WDPCP, WDR44, WIPI1, WNK1
Ursus_maritimus	negative regulation of response to biotic stimulus	8/1547	65/15450	0.5317544790099147	0.8831992321413282	DNA	ARG2, CARD8, CNOT7, NLRX1, PARP14, PPM1B, SERPINB9, STAT2
Ursus_maritimus	DNA integrity checkpoint signaling	8/1547	65/15450	0.5317544790099147	0.8831992321413282	DNA	CDC5L, CDK1, CDKN1A, INTS7, NEK11, PLK1, RFWD3, XPC
Ursus_maritimus	regulation of cellular carbohydrate metabolic process	8/1547	65/15450	0.5317544790099147	0.8831992321413282	DNA	ACTN3, INSR, KAT2B, NCOA2, PDK3, PRKACA, SIRT6, STAT3
Ursus_maritimus	negative regulation of extrinsic apoptotic signaling pathway	8/1547	65/15450	0.5317544790099147	0.8831992321413282	DNA	BIRC6, FAIM2, RAF1, RB1CC1, RFFL, RNF34, SIAH2, UNC5B
Ursus_maritimus	negative regulation of cellular protein metabolic process	29/1547	263/15450	0.5355327346422897	0.8831992321413282	DNA	AGO4, BAG2, BDKRB2, CDKN1A, CRKL, CTSZ, DCUN1D3, EIF4ENIF1, EPHA4, FRY, FYN, IBTK, IGF2BP1, MICAL1, NMNAT2, PAIP2, PARP14, PARP16, PRMT3, PTPN13, RC3H1, ROCK1, SGTA, SLIT2, SYNCRIP, TNRC6A, WNK1, WWTR1, YWHAB
Ursus_maritimus	nucleotide-excision repair	4/1547	30/15450	0.5362820746739325	0.8831992321413282	DNA	BRCA2, GTF2H2C, SLX4, XPC
Ursus_maritimus	regulation of protein targeting	4/1547	30/15450	0.5362820746739325	0.8831992321413282	DNA	BAG4, C2CD5, FYN, SIAH3
Ursus_maritimus	negative regulation of protein ubiquitination	4/1547	30/15450	0.5362820746739325	0.8831992321413282	DNA	BAG2, FYN, PRMT3, WNK1
Ursus_maritimus	regulation of B cell mediated immunity	4/1547	30/15450	0.5362820746739325	0.8831992321413282	DNA	FCER2, IL27RA, NDFIP1, SLC15A4
Ursus_maritimus	calcium ion transmembrane import into cytosol	4/1547	30/15450	0.5362820746739325	0.8831992321413282	DNA	CHERP, IBTK, SLC24A4, TMEM38A
Ursus_maritimus	organelle localization by membrane tethering	4/1547	30/15450	0.5362820746739325	0.8831992321413282	DNA	BVES, ESYT3, SNAP29, VAMP8
Ursus_maritimus	oligosaccharide metabolic process	4/1547	30/15450	0.5362820746739325	0.8831992321413282	DNA	B3GALT1, MAN2C1, MGAT2, NPC1
Ursus_maritimus	leukocyte apoptotic process	4/1547	30/15450	0.5362820746739325	0.8831992321413282	DNA	CRKL, IL2RA, IL6, KDELR1
Ursus_maritimus	aspartate family amino acid metabolic process	4/1547	30/15450	0.5362820746739325	0.8831992321413282	DNA	BHMT, BHMT2, GCAT, GOT1
Ursus_maritimus	positive regulation of carbohydrate metabolic process	4/1547	30/15450	0.5362820746739325	0.8831992321413282	DNA	ACTN3, INSR, KAT2B, PRKACA
Ursus_maritimus	neuropeptide signaling pathway	4/1547	30/15450	0.5362820746739325	0.8831992321413282	DNA	ADCYAP1, CRCP, GALP, GLRA1
Ursus_maritimus	regulation of immunoglobulin mediated immune response	4/1547	30/15450	0.5362820746739325	0.8831992321413282	DNA	FCER2, IL27RA, NDFIP1, SLC15A4
Ursus_maritimus	adaptive immune response	8/1547	66/15450	0.5363265227940904	0.8831992321413282	DNA	CD19, CD70, EMP2, LOC103665509, NFKBIZ, TAP1, TAP2, UNC13D
Ursus_maritimus	positive regulation of macromolecule biosynthetic process	83/1547	781/15450	0.5409453295336467	0.8868919217789594	DNA	ACTR8, ADCYAP1, AGT, AKIRIN1, ARID4A, BMP5, BMPR2, BRCA2, CCNA2, CCNT1, CCT4, CDH1, CDK13, CHP2, CNOT7, COPS5, CREB3L3, CREB5, CRTC2, CRTC3, DCAF6, DVL3, EEF2, EIF5A2, FCER2, FHL5, FOXK2, GREM1, HAS3, HNF1A, IGF2BP1, IL6, INSR, KAT2B, KAT8, KDM3A, KDM8, LARP7, LRP6, MGA, NCOA2, NCOA3, NFKBIZ, NOX1, NR1D2, PAXBP1, PCNA, PIM1, POU1F1, PPARGC1B, PRDM10, RAF1, RAX2, RBM14, RMND1, RPS6KA3, RPUSD3, SALL4, SLC2A10, SLC9A1, SNX5, SOAT1, SPIN1, SS18, STAT2, STAT3, SYNCRIP, TAF4B, TCF4, THRB, TLR7, TNFSF8, TRIM16, UBE2E1, UPF3B, WAS, WBP2, WNK1, WWTR1, ZFPM2, ZMYND8, ZNF148, ZNF268
Ursus_maritimus	brain development	8/1547	67/15450	0.5414642001626018	0.8868919217789594	DNA	ATXN1L, BRCA2, DHX37, PPT1, SLC23A1, SMG9, SPATA5, TBC1D23
Ursus_maritimus	fat cell differentiation	8/1547	67/15450	0.5414642001626018	0.8868919217789594	DNA	ALOXE3, ARID5B, ATF5, LAMB3, OSBPL8, PDGFRA, PSMB8, ZFPM2
Ursus_maritimus	negative regulation of cellular component organization	42/1547	383/15450	0.5457499401931618	0.8868919217789594	DNA	ARHGAP6, BIRC2, CAPZA3, CARD8, CAV3, CCP110, CEP97, CLU, DLC1, EPHA4, FYN, HIP1R, IK, KANK4, KAT2B, LIMA1, LRP4, NUBP1, PFDN6, PLK1, PRELID1, PRKCSH, PTPN9, RAF1, RBM14, RIN3, ROCK1, SCAF4, SCAMP5, SLIT2, SLX4, SPDL1, STAP1, TBC1D30, TERF2, TESK1, TMEM14A, TMOD3, TRIM37, TTK, WAS, WDR44
Ursus_maritimus	phosphatidylcholine metabolic process	4/1547	31/15450	0.5458328598155998	0.8868919217789594	DNA	ABHD3, PLA2G7, PNPLA6, SLC27A1
Ursus_maritimus	mRNA export from nucleus	4/1547	31/15450	0.5458328598155998	0.8868919217789594	DNA	NUP155, NUP160, SRSF3, THOC2
Ursus_maritimus	regulation of neurotransmitter secretion	4/1547	31/15450	0.5458328598155998	0.8868919217789594	DNA	CACNB4, DTNBP1, PNKD, PRKCB
Ursus_maritimus	autophagosome assembly	4/1547	31/15450	0.5458328598155998	0.8868919217789594	DNA	RAB7A, RB1CC1, STX12, WIPI1
Ursus_maritimus	regulation of tumor necrosis factor-mediated signaling pathway	4/1547	31/15450	0.5458328598155998	0.8868919217789594	DNA	CARD8, LOC103657888, PIAS4, RFFL
Ursus_maritimus	sulfur compound biosynthetic process	8/1547	68/15450	0.5471305893748661	0.8873136186952288	DNA	ACAT1, BHMT, BHMT2, CTH, ELOVL4, GLCE, MAT2A, SLC35B2
Ursus_maritimus	regulation of inflammatory response	22/1547	195/15450	0.5476090167226737	0.8875281408830187	DNA	ADAMTS12, DAGLB, DNASE1L3, EXTL3, GHRL, IL2RA, IL6, LOC103657888, LRRC19, MKRN2, NDFIP1, NFKBIZ, NLRX1, NR1D2, PDCD4, PSMB4, SNX4, SOD1, STAP1, STAT3, VAMP8, VPS35
Ursus_maritimus	positive regulation of nucleobase-containing compound metabolic process	87/1547	821/15450	0.5504341784391493	0.8876183858603641	DNA	ACTR8, ADCYAP1, AGT, AKIRIN1, APLF, ARID4A, BMP5, BMPR2, BRCA2, CCNA2, CCNT1, CCT4, CDH1, CDK13, CHP2, CNOT7, COPS5, CREB3L3, CREB5, CRTC2, CRTC3, DCAF6, DVL3, EIF4ENIF1, EPC2, FHL5, FOXK2, GREM1, HAS3, HNF1A, IL6, INSR, KAT2B, KAT8, KDM3A, KDM8, LARP7, LRP6, MGA, NCOA2, NCOA3, NFKBIZ, NR1D2, PAXBP1, PCNA, PIAS4, PIM1, POU1F1, PPARGC1B, PRDM10, RAF1, RAX2, RBM14, RC3H1, RNF168, RNF8, ROCK1, RPS6KA3, SALL4, SIRT6, SLC9A1, SLX4, SMCHD1, SNX5, SPIN1, SS18, STAT2, STAT3, TAF4B, TCF4, TERF2, THRB, TIMELESS, TLR7, TNFSF8, TRIM16, UBE2E1, WAS, WBP2, WNK1, WWTR1, ZC3HAV1, ZFPM2, ZMYND8, ZNF148, ZNF268, ZPR1
Ursus_maritimus	regulation of protein localization	56/1547	521/15450	0.5526911015410787	0.8897831857686566	DNA	ADCYAP1, AKAP5, AP2M1, ATCAY, BAG4, BORA, C2CD5, CCT4, CDH1, CDK1, CEP135, CHP1, CHP2, CLTC, CRKL, DOC2B, DPH3, DVL3, FYN, GHRL, IL6, ITPR1, KCNN4, LARP7, LATS2, LRP4, LRRC15, MYCBP2, NDFIP1, NDUFAF2, NUMB, ORAI1, PCM1, PIAS4, PLK1, PLK3, PRKACA, PRKCB, PTPN22, PTPN9, SIAH3, SIRT6, SLC5A3, TESK1, TMEM231, TRIM25, TYK2, UBAC2, UBE2J1, VAMP8, VPS35, VPS4A, VTI1B, WWTR1, XPO4, ZPR1
Ursus_maritimus	in utero embryonic development	15/1547	129/15450	0.5541714589910157	0.8897831857686566	DNA	APBA2, CCNB1, FLVCR1, PDGFRA, PRKCSH, RTCB, SEC24D, SLC34A2, SLC39A1, SLC39A3, SMG9, TERF2, TMEM231, UBR3, ZFPM2
Ursus_maritimus	biological process involved in symbiotic interaction	15/1547	129/15450	0.5541714589910157	0.8897831857686566	DNA	ARL8B, CCNT1, INSR, LRRC15, LRRC19, NPC1, RAB7A, SCNN1B, SMC5, THOC2, TRIM13, TRIM25, VAMP8, VPS4A, ZDHHC9
Ursus_maritimus	regulation of lymphocyte proliferation	15/1547	130/15450	0.5560893907939101	0.8897831857686566	DNA	ARG2, CD6, CDKN1A, IGFBP2, IL2RA, IL6, LOC103657888, LOC103665509, NDFIP1, PTPN22, RC3H1, SDC4, SLC39A10, SLC7A1, TYK2
Ursus_maritimus	mitotic metaphase plate congression	4/1547	32/15450	0.5562880057672217	0.8897831857686566	DNA	CCNB1, KIFC1, SPDL1, VPS4A
Ursus_maritimus	cardiac conduction	4/1547	32/15450	0.5562880057672217	0.8897831857686566	DNA	CACNA1D, PKP2, PLN, SLC9A1
Ursus_maritimus	regulation of tissue remodeling	4/1547	32/15450	0.5562880057672217	0.8897831857686566	DNA	GREM1, IL20RA, PPARGC1B, ROCK1
Ursus_maritimus	regulation of centrosome duplication	4/1547	32/15450	0.5562880057672217	0.8897831857686566	DNA	KAT2B, NUBP1, RBM14, TRIM37
Ursus_maritimus	regulation of receptor signaling pathway via JAK-STAT	4/1547	32/15450	0.5562880057672217	0.8897831857686566	DNA	IL6, PARP14, SOCS2, TYK2
Ursus_maritimus	negative regulation of protein transport	9/1547	74/15450	0.557467255700648	0.8905582826270789	DNA	BAG4, CHP1, DPH3, GHRL, NDFIP1, NDUFAF2, SIAH3, UBAC2, UBE2J1
Ursus_maritimus	negative regulation of establishment of protein localization	9/1547	74/15450	0.557467255700648	0.8905582826270789	DNA	BAG4, CHP1, DPH3, GHRL, NDFIP1, NDUFAF2, SIAH3, UBAC2, UBE2J1
Ursus_maritimus	chordate embryonic development	15/1547	132/15450	0.5608620548168677	0.8931989494102165	DNA	APBA2, CCNB1, FLVCR1, PDGFRA, PRKCSH, RTCB, SEC24D, SLC34A2, SLC39A1, SLC39A3, SMG9, TERF2, TMEM231, UBR3, ZFPM2
Ursus_maritimus	positive regulation of DNA metabolic process	15/1547	132/15450	0.5608620548168677	0.8931989494102165	DNA	ACTR8, APLF, CCT4, EPC2, IL6, PCNA, PIAS4, RNF168, RNF8, SIRT6, SLX4, SMCHD1, TERF2, TIMELESS, WAS
Ursus_maritimus	regulation of mononuclear cell proliferation	15/1547	132/15450	0.5608620548168677	0.8931989494102165	DNA	ARG2, CD6, CDKN1A, IGFBP2, IL2RA, IL6, LOC103657888, LOC103665509, NDFIP1, PTPN22, RC3H1, SDC4, SLC39A10, SLC7A1, TYK2
Ursus_maritimus	regulation of cell adhesion	45/1547	415/15450	0.5615421143192254	0.8937268659928578	DNA	ARG2, ARHGAP6, ATXN3, B4GALNT2, BAG4, CD6, CDH1, CRKL, DLC1, EGFL6, EMP2, EPHA4, FRMD5, GCNT1, GREM1, IGFBP2, IL2RA, IL6, LAX1, LOC103657888, LOC103665509, MIP, MYO10, NDFIP1, NFKBIZ, PDE3B, PKP2, PODXL, PPP1CB, PTPN22, PTPRA, RAC1, RASA1, RC3H1, ROCK1, RRAS, SDC4, SLC7A1, SPRY4, TESK1, TNFSF14, TYK2, UNC13D, WDPCP, WNK1
Ursus_maritimus	lysosomal transport	9/1547	76/15450	0.5644779535736831	0.8937973241893894	DNA	ARL8B, CLU, LAMP2, RAB7A, VPS16, VPS35, VPS39, VPS4A, VPS52
Ursus_maritimus	cellular nitrogen compound biosynthetic process	76/1547	716/15450	0.5663425292085242	0.8937973241893894	DNA	ACAT1, ADCY10, AK4, ALOXE3, AMD1, AMPD1, AMPD3, ARG2, ARID4A, ASAH1, ASL, ATXN1L, B3GALT1, BBOX1, C5AR1, CCNA2, CCNH, CERS3, COG8, CRCP, DAO, EIF4ENIF1, ELOVL4, GATC, GTF2H2C, HIPK3, HNF1A, IMPDH2, LIG1, LOC103670322, LOC103670717, LOC103673613, LOC103678951, LOC103680893, MRPL17, MRPL3, MRPL47, MRPS11, MRPS16, MTF1, NADK2, NFKBIZ, NMNAT2, OTC, PAXBP1, PCNA, PCSK1, POLK, POLR1D, PPARGC1B, PPAT, PPCDC, PRDM4, PRPS2, QRSL1, RPL11, RPL15, RPL21, RPL22L1, RPL24, RPL32, RPL39, RPL5, RPS11, RPS18, RPS3A, RPS9, SMS, SPIN1, SPTLC2, STAT3, TAF4B, TEFM, THRB, USPL1, UXS1
Ursus_maritimus	cardiac muscle tissue morphogenesis	4/1547	33/15450	0.5675124975742301	0.8937973241893894	DNA	MYL2, PKP2, TPM1, ZFPM2
Ursus_maritimus	positive regulation of neuron differentiation	4/1547	33/15450	0.5675124975742301	0.8937973241893894	DNA	BEND6, BRINP2, SOCS2, TCF12
Ursus_maritimus	response to osmotic stress	4/1547	33/15450	0.5675124975742301	0.8937973241893894	DNA	BDKRB2, MYLK, PLK3, WNK1
Ursus_maritimus	calcium ion transport into cytosol	4/1547	33/15450	0.5675124975742301	0.8937973241893894	DNA	CHERP, IBTK, SLC24A4, TMEM38A
Ursus_maritimus	cell aging	4/1547	33/15450	0.5675124975742301	0.8937973241893894	DNA	BRCA2, CDKN1A, HMGA1, SMC5
Ursus_maritimus	positive regulation of intrinsic apoptotic signaling pathway	4/1547	33/15450	0.5675124975742301	0.8937973241893894	DNA	IL20RA, NOX1, PIAS4, SOD1
Ursus_maritimus	regulation of vascular associated smooth muscle cell proliferation	4/1547	33/15450	0.5675124975742301	0.8937973241893894	DNA	CDKN1A, FOXJ2, PDCD4, TPM1
Ursus_maritimus	wound healing	4/1547	33/15450	0.5675124975742301	0.8937973241893894	DNA	CDKN1A, ELK3, PAK1, SDC4
Ursus_maritimus	aging	4/1547	33/15450	0.5675124975742301	0.8937973241893894	DNA	BRCA2, CDKN1A, HMGA1, SMC5
Ursus_maritimus	regulation of cellular ketone metabolic process	9/1547	77/15450	0.5687216623509914	0.8946026639680627	DNA	ADCK2, ATCAY, BMP5, DKK3, KAT2B, PDK3, PRKAG2, PRMT3, STAR
Ursus_maritimus	negative regulation of cellular macromolecule biosynthetic process	61/1547	570/15450	0.5694308826435814	0.8946822275734755	DNA	AGO4, ARID4A, ARID5B, ATF5, ATXN1L, CCND3, CDKN1A, DKK3, DNMT3B, EIF4ENIF1, FOXP2, GATAD2B, GREM1, HMGA1, IGF2BP1, KAT2B, KAT8, KDM8, L3MBTL3, LARP7, LOC103663461, NCOA2, NELFCD, NFATC3, NMNAT2, PAIP2, PARP16, PCNA, PDCD4, PIAS4, PLK1, PLK3, PPARGC1B, PRDM14, RALY, RBL1, RC3H1, RING1, RNF168, RNF8, ROCK1, SALL2, SALL4, SCAF4, SIRT6, SLA2, SLC2A10, SNX6, SYNCRIP, TERF2, THRB, TIMELESS, TNRC6A, TRIM37, WWC3, WWTR1, ZFPM2, ZMYND8, ZNF268, ZNF425, ZNF451
Ursus_maritimus	negative regulation of apoptotic signaling pathway	16/1547	140/15450	0.5705169430899503	0.8946822275734755	DNA	BDKRB2, BIRC6, CDK11B, CLU, CTH, DDIAS, FAIM2, PRELID1, RAF1, RB1CC1, RFFL, RNF34, SIAH2, TMEM14A, TXNDC12, UNC5B
Ursus_maritimus	cellular chemical homeostasis	35/1547	321/15450	0.5729262968574009	0.8964949181752887	DNA	ATP6V0A2, CD19, CHERP, CHP1, HK2, IBTK, ITPR1, LAMP2, LOC103679015, NDFIP1, NOX1, NUBP1, PLCZ1, PLN, PPT1, PRKACA, PRKCB, RAB7A, SCNN1B, SCNN1G, SLC1A3, SLC24A4, SLC34A2, SLC37A4, SLC39A10, SLC39A14, SLC39A6, SLC39A7, SLC9A1, SLC9A9, SOD1, SPNS1, TMEM38A, TMTC4, WNK1
Ursus_maritimus	myeloid leukocyte activation	9/1547	78/15450	0.573421086508375	0.8964949181752887	DNA	C5AR1, CLU, CRTC3, DNASE1L3, DOCK2, FCER2, LOC103657888, SCNN1B, STXBP2
Ursus_maritimus	carboxylic acid metabolic process	49/1547	454/15450	0.5782356154110717	0.8990880035864086	DNA	AARS2, ABCD3, ACAD11, ACAT1, ALOXE3, AMACR, AOAH, ARG2, ASAH1, ASL, BHMT, BHMT2, BPGM, CTH, DAGLB, DALRD3, DAO, ELOVL4, FAH, GAD1, GAPDHS, GATC, GCAT, GCSH, GOT1, HARS2, HK2, HNF1A, HSD17B10, HSD17B8, IDNK, ILVBL, LARS2, LDHA, LDHC, LOC103660860, LOC103677963, ME1, OTC, OXSM, PDXDC1, PLA2G4F, PNKD, QRSL1, SLC16A2, SLC1A3, SLC37A4, SRR, THNSL2
Ursus_maritimus	regulation of carbohydrate metabolic process	10/1547	84/15450	0.582162610438391	0.9001612968376796	DNA	ACTN3, CLTC, INSR, KAT2B, NCOA2, PDK3, PRKACA, PRKAG2, SIRT6, STAT3
Ursus_maritimus	positive regulation of chemotaxis	10/1547	84/15450	0.582162610438391	0.9001612968376796	DNA	AKIRIN1, BMPR2, C5AR1, CMKLR1, PDGFRA, PLA2G7, RAC1, SLIT2, TNFSF14, WNK1
Ursus_maritimus	purine-containing compound biosynthetic process	10/1547	84/15450	0.582162610438391	0.9001612968376796	DNA	ACAT1, ADCY10, AK4, AMPD1, AMPD3, ELOVL4, IMPDH2, LOC103670322, PPAT, PPCDC
Ursus_maritimus	glycosylation	17/1547	150/15450	0.5836132731438914	0.9001612968376796	DNA	B3GALT1, B3GALT4, B4GALNT2, COG2, COG7, COG8, EXTL3, GALNT1, GALNT15, GALNT7, MGAT2, NPC1, RPN1, RPN2, STT3B, TMTC4, UBE2J1
Ursus_maritimus	protein import	10/1547	85/15450	0.5848887873489941	0.9001612968376796	DNA	B4GALNT2, CDKN1A, CLU, EIF4ENIF1, NUP155, RAB8B, SAMM50, STAT3, TOMM7, TRIM37
Ursus_maritimus	cilium organization	17/1547	151/15450	0.5854514212284438	0.9001612968376796	DNA	ATMIN, CCDC113, CCP110, CEP350, FAM161A, KIAA0586, OFD1, PCM1, PFN4, SNAP29, TEKT3, TEKT5, TMEM17, TMEM231, WDPCP, WDR44, WWTR1
Ursus_maritimus	regulation of cellular protein localization	38/1547	348/15450	0.5873469607580327	0.9001612968376796	DNA	AKAP5, AP2M1, BAG4, C2CD5, CCT4, CDH1, CDK1, CHP1, CHP2, CLTC, CRKL, FYN, LARP7, LATS2, LRP4, LRRC15, NUMB, PCM1, PIAS4, PLK1, PLK3, PRKACA, PTPN22, PTPN9, SIAH3, SIRT6, SLC5A3, TESK1, TYK2, UBAC2, UBE2J1, VAMP8, VPS35, VPS4A, VTI1B, WWTR1, XPO4, ZPR1
Ursus_maritimus	striated muscle tissue development	5/1547	39/15450	0.5880530063976723	0.9001612968376796	DNA	BVES, EYA2, MYH14, PLN, VRK3
Ursus_maritimus	regulation of organ growth	5/1547	39/15450	0.5880530063976723	0.9001612968376796	DNA	FLVCR1, LATS2, PIM1, WWC3, ZFPM2
Ursus_maritimus	nuclear division	5/1547	39/15450	0.5880530063976723	0.9001612968376796	DNA	AGO4, BRCA2, FOXJ2, SLC25A31, UBR2
Ursus_maritimus	organelle fusion	5/1547	39/15450	0.5880530063976723	0.9001612968376796	DNA	ARL8B, RAB7A, USP30, VPS39, VPS4A
Ursus_maritimus	negative regulation of mRNA catabolic process	5/1547	39/15450	0.5880530063976723	0.9001612968376796	DNA	EIF4ENIF1, IGF2BP1, LARP1B, SYNCRIP, TIRAP
Ursus_maritimus	regulation of granulocyte chemotaxis	5/1547	39/15450	0.5880530063976723	0.9001612968376796	DNA	AKIRIN1, C5AR1, CMKLR1, RAC1, SLIT2
Ursus_maritimus	RNA stabilization	5/1547	39/15450	0.5880530063976723	0.9001612968376796	DNA	EIF4ENIF1, IGF2BP1, LARP1B, SYNCRIP, TIRAP
Ursus_maritimus	negative regulation of cell cycle G2/M phase transition	5/1547	39/15450	0.5880530063976723	0.9001612968376796	DNA	ATF5, CDK1, CDKN1A, PLK1, VPS4A
Ursus_maritimus	response to xenobiotic stimulus	10/1547	86/15450	0.5880538893147869	0.9001612968376796	DNA	ATP4A, CRKL, NFKBIZ, NPC1, PCNA, PTPRM, SCNN1B, SLC1A3, SOD1, SS18
Ursus_maritimus	regulation of neurotransmitter transport	5/1547	40/15450	0.5936843476362899	0.9040410309394368	DNA	CACNB4, DTNBP1, PNKD, PRKCB, RAB3B
Ursus_maritimus	negative regulation of reproductive process	5/1547	40/15450	0.5936843476362899	0.9040410309394368	DNA	SOD1, TEX11, TTK, ZFPM2, ZP2
Ursus_maritimus	regulation of protein import into nucleus	5/1547	40/15450	0.5936843476362899	0.9040410309394368	DNA	CDH1, CHP1, CHP2, PTPN22, ZPR1
Ursus_maritimus	metaphase plate congression	5/1547	40/15450	0.5936843476362899	0.9040410309394368	DNA	CCNB1, KIF2B, KIFC1, SPDL1, VPS4A
Ursus_maritimus	positive regulation of cellular biosynthetic process	88/1547	835/15450	0.5937617379493024	0.9040410309394368	DNA	ACTR8, ADCYAP1, AGT, AKIRIN1, ARID4A, ASL, BMP5, BMPR2, BRCA2, CCNA2, CCNT1, CCT4, CDH1, CDH3, CDK13, CHP1, CHP2, CLU, CNOT7, COPS5, CREB3L3, CREB5, CRTC2, CRTC3, DCAF6, DVL3, EEF2, EIF5A2, FHL5, FOXK2, GREM1, HAS3, HNF1A, IGF2BP1, IL6, INSR, KAT2B, KAT8, KDM3A, KDM8, LARP7, LRP6, MGA, NCOA2, NCOA3, NFKBIZ, NR1D2, PAXBP1, PCNA, PIM1, POU1F1, PPARGC1B, PRDM10, PRKACA, RAF1, RAX2, RBM14, RMND1, RPS6KA3, RPUSD3, SALL4, SLC27A1, SLC2A10, SLC9A1, SNX5, SOAT1, SPIN1, SS18, STAR, STAT2, STAT3, SYNCRIP, TAF4B, TCF4, THRB, TLR7, TNFSF8, TRIM16, UBE2E1, UPF3B, WAS, WBP2, WNK1, WWTR1, ZFPM2, ZMYND8, ZNF148, ZNF268
Ursus_maritimus	regulation of cellular response to growth factor stimulus	18/1547	160/15450	0.5955698614634497	0.9052545546503026	DNA	ADAMTS12, AGT, ASPN, CAV3, CILP, GREM1, HSPA5, INTS9, LATS2, LOC103663461, PRDM14, PRKCB, SLC2A10, SLIT2, SNX6, SULF2, TMEM108, ZNF451
Ursus_maritimus	regulation of tumor necrosis factor production	10/1547	88/15450	0.595617953859228	0.9052545546503026	DNA	ARG2, CLU, GHRL, IL27RA, IL6, LOC103657888, PTPN22, STAT3, TIRAP, UBE2J1
Ursus_maritimus	meiotic cell cycle process	10/1547	88/15450	0.595617953859228	0.9052545546503026	DNA	AGO4, BRCA2, FOXJ2, MND1, PLK1, RNF212B, SLC25A31, TEX11, TTK, UBR2
Ursus_maritimus	G protein-coupled receptor signaling pathway	28/1547	255/15450	0.598461554955809	0.9056358767790295	DNA	ADCYAP1, ADRB2, AGT, AKAP5, CRCP, CRKL, GALP, GLRA1, GNG2, GNG7, GNGT2, GPR139, HTR1D, INSR, ITPR1, LMBRD2, LOC103663361, LOC103680053, MC3R, NMUR1, ORAI1, PIK3CG, PLN, PRKACA, PRKCB, RAC1, RXFP2, RXFP3
Ursus_maritimus	regulation of hormone levels	28/1547	256/15450	0.5995381394642925	0.9056358767790295	DNA	ARHGEF7, BMP5, DKK3, DOC2B, GHRL, HNF1A, HSD17B10, HSD17B8, IL6, ITPR1, LOC103681600, MEP1A, NDUFAF2, ORAI1, PCSK1, PDGFRA, PLEKHA1, PRKACA, PRKCB, PRMT3, RAB44, RAF1, SCNN1B, SLC16A2, SLC39A14, SNX4, TIPARP, VAMP8
Ursus_maritimus	regulation of protein import	5/1547	41/15450	0.6001073926082571	0.9056358767790295	DNA	CDH1, CHP1, CHP2, PTPN22, ZPR1
Ursus_maritimus	protein localization to mitochondrion	5/1547	41/15450	0.6001073926082571	0.9056358767790295	DNA	HK2, RALA, RNF186, SAMM50, TOMM7
Ursus_maritimus	pyruvate metabolic process	5/1547	41/15450	0.6001073926082571	0.9056358767790295	DNA	BPGM, GAPDHS, HK2, LDHA, SRR
Ursus_maritimus	positive regulation of extrinsic apoptotic signaling pathway	5/1547	41/15450	0.6001073926082571	0.9056358767790295	DNA	AGT, G0S2, LOC103657888, SRPX, TNFSF10
Ursus_maritimus	gland development	11/1547	94/15450	0.6031216528621055	0.9066609255541759	DNA	ARID5B, CACNB4, CRKL, DKK3, HNF1A, NPC1, PDGFRA, PRKCSH, RAF1, RB1CC1, SULF2
Ursus_maritimus	regulation of DNA repair	11/1547	94/15450	0.6031216528621055	0.9066609255541759	DNA	ACTR8, EPC2, PCNA, PIAS4, PPP4R2, RNF168, RNF8, SIRT6, SMCHD1, TIMELESS, WAS
Ursus_maritimus	glucose homeostasis	11/1547	94/15450	0.6031216528621055	0.9066609255541759	DNA	CAV3, CRTC2, HK2, HNF1A, IL6, INSR, PRKACA, SESN3, SLC37A4, SLC39A14, STAT3
Ursus_maritimus	carbohydrate homeostasis	11/1547	94/15450	0.6031216528621055	0.9066609255541759	DNA	CAV3, CRTC2, HK2, HNF1A, IL6, INSR, PRKACA, SESN3, SLC37A4, SLC39A14, STAT3
Ursus_maritimus	polyol metabolic process	5/1547	42/15450	0.6072416615808497	0.9098964056917187	DNA	ASAH1, GOT1, ITPK1, SLC5A3, SPTLC2
Ursus_maritimus	regulation of vacuole organization	5/1547	42/15450	0.6072416615808497	0.9098964056917187	DNA	RNF186, SH3GLB1, SNX4, SNX7, WIPI1
Ursus_maritimus	negative regulation of mononuclear cell proliferation	5/1547	42/15450	0.6072416615808497	0.9098964056917187	DNA	ARG2, IL2RA, NDFIP1, RC3H1, SDC4
Ursus_maritimus	negative regulation of lymphocyte proliferation	5/1547	42/15450	0.6072416615808497	0.9098964056917187	DNA	ARG2, IL2RA, NDFIP1, RC3H1, SDC4
Ursus_maritimus	positive regulation of reproductive process	5/1547	42/15450	0.6072416615808497	0.9098964056917187	DNA	DHX37, GLRA1, PRDM14, TMPRSS12, ZFPM2
Ursus_maritimus	regulation of lipid metabolic process	19/1547	172/15450	0.6098590102896869	0.9113828177248086	DNA	ABCG4, ASAH1, BMP5, CHP1, CRTC3, DAGLB, DKK3, KAT2B, MTMR9, NCOA2, NR1D2, PDE3B, PDK3, PRKAG2, PRMT3, SLC27A1, SOD1, STAR, TTC39B
Ursus_maritimus	cellular response to abiotic stimulus	19/1547	173/15450	0.6118407980828225	0.9113828177248086	DNA	BDKRB2, BRCA2, CASP8, CDKN1A, CRB1, INTS7, MYLK, NOX1, PCNA, POLK, SCNN1B, SCNN1G, SLC24A4, SLC9A1, TLR7, TMEM87A, TNFSF14, WNK1, XPC
Ursus_maritimus	cellular response to environmental stimulus	19/1547	173/15450	0.6118407980828225	0.9113828177248086	DNA	BDKRB2, BRCA2, CASP8, CDKN1A, CRB1, INTS7, MYLK, NOX1, PCNA, POLK, SCNN1B, SCNN1G, SLC24A4, SLC9A1, TLR7, TMEM87A, TNFSF14, WNK1, XPC
Ursus_maritimus	regulation of cell cycle process	43/1547	400/15450	0.6124058630210848	0.9113828177248086	DNA	ATF5, BIRC6, BORA, BRCA2, CCNB1, CCNH, CCP110, CDC5L, CDK1, CDK11B, CDKN1A, CEP97, CIT, CLTC, DCUN1D3, DYNC1LI1, IK, INSR, INTS7, KAT2B, NDC80, NEK11, NUBP1, PKP4, PLK1, PLK3, PLSCR1, PSMA8, RBM14, RFWD3, SENP6, SH2B1, SH3GLB1, SMC5, SPDL1, TMOD3, TRIM37, TTK, TXLNG, VPS4A, WNK1, XPC, ZFYVE26
Ursus_maritimus	response to cytokine	30/1547	277/15450	0.6139789941850285	0.9113828177248086	DNA	ABCG4, ADAMTS12, ARID5B, ASAH1, BAG4, BIRC2, CACNB4, CALCOCO2, CASP8, CRKL, CTH, HK2, HSPA5, IFNAR1, IMPDH2, KDM3A, LOC103657888, MAT2A, NFKBIZ, NUP35, OCSTAMP, PARP16, PIGA, PLSCR1, SPRY4, SRSF3, STAT3, SYNCRIP, TRIM25, WAS
Ursus_maritimus	regulation of muscle system process	11/1547	98/15450	0.6146742758555142	0.9113828177248086	DNA	ACTN3, ADRB2, CAV3, PKP2, PLN, ROCK1, SCN10A, SLC9A1, SOD1, SPX, TMEM38A
Ursus_maritimus	hematopoietic or lymphoid organ development	11/1547	98/15450	0.6146742758555142	0.9113828177248086	DNA	CACNB4, CDK13, CRKL, FLVCR1, NFKBIZ, PPP2R3C, RAF1, RC3H1, SLC37A4, TIPARP, WBP1L
Ursus_maritimus	maintenance of protein location	5/1547	43/15450	0.6150085214950254	0.9113828177248086	DNA	HK2, HSPA5, KDELR1, KDELR2, YWHAB
Ursus_maritimus	neuron projection extension	5/1547	43/15450	0.6150085214950254	0.9113828177248086	DNA	FLRT3, IQGAP1, MAP1B, SLIT2, TMEM108
Ursus_maritimus	ubiquitin-dependent ERAD pathway	5/1547	43/15450	0.6150085214950254	0.9113828177248086	DNA	SGTA, STT3B, TRIM13, TRIM25, UBE2J1
Ursus_maritimus	apoptotic signaling pathway	20/1547	179/15450	0.6154329404626913	0.9113828177248086	DNA	BDKRB2, BRCA2, CASP8, CASP8AP2, CD70, CDKN1A, DAXX, EYA2, FAIM2, G0S2, GSKIP, ITPR1, KRT18, LOC103657888, MELK, NFKBIZ, NOX1, RAF1, RB1CC1, RNF186
Ursus_maritimus	regulation of cell cycle	60/1547	564/15450	0.6167093504659249	0.9113828177248086	DNA	ACTR8, ATF5, BIRC2, BIRC6, BORA, BRCA2, BRINP2, CCNB1, CCNDBP1, CCNH, CCP110, CDC5L, CDK1, CDK11B, CDKN1A, CEP97, CIT, CLTC, COPS5, DCUN1D3, DYNC1LI1, EPC2, IK, INSR, INTS7, IQGAP1, KAT2B, LRP6, NDC80, NEK11, NUBP1, PHACTR4, PKP4, PLK1, PLK3, PLSCR1, PRKACA, PRR11, PSMA8, RBL1, RBM14, RFWD3, SENP6, SH2B1, SH3GLB1, SKP2, SMC5, SPDL1, STAT3, TADA2A, TMOD3, TRIM37, TTK, TXLNG, VPS4A, WNK1, XPC, ZFYVE26, ZNF268, ZPR1
Ursus_maritimus	RNA modification	12/1547	104/15450	0.62119728532792	0.9164268352018335	DNA	CMTR1, CMTR2, HSD17B10, LARP7, METTL6, MTO1, OSGEP, PUS10, RPUSD3, TARBP1, TRMT2B, WDR6
Ursus_maritimus	regulation of cellular component biogenesis	62/1547	583/15450	0.6222419190821671	0.917440069308037	DNA	AGT, AKIRIN1, ANLN, ARHGAP6, ATMIN, BAG4, BIRC2, CAPZA3, CARD8, CAV3, CCP110, CEP135, CEP97, CKAP5, CLIP1, CLU, CYFIP2, DLC1, GHRL, GREM1, HAS3, HIP1R, KANK4, KAT2B, L3MBTL3, LHFPL4, LOC103657888, MYO10, PAK1, PLK1, PRKACA, PTPN22, PTPRA, RAB7A, RAC1, RAF1, RALA, RAP1B, RASA1, RBM14, RNF186, ROCK1, SDC4, SENP6, SH3GLB1, SLIT2, SNX4, SNX7, STAP1, TBC1D30, TERF2, TESK1, TIRAP, TMOD3, TRIM37, USP50, VPS4A, VSTM5, WAS, WDPCP, WDR44, WIPI1
Ursus_maritimus	organic cyclic compound catabolic process	21/1547	190/15450	0.6260196764769129	0.9208918247199109	DNA	ACAT1, AGO4, CNOT3, CNOT7, DNASE1L3, EXOSC9, FAH, GDA, HSD17B6, LSM1, NT5E, NUDT18, RC3H1, SLFN14, SMG1, SMG7, SMG8, SMG9, SSB, UPF3B, ZPR1
Ursus_maritimus	negative regulation of cellular biosynthetic process	64/1547	604/15450	0.6281882744915901	0.9220723073444441	DNA	AGO4, ARID4A, ARID5B, ATF5, ATXN1L, BMP5, CCND3, CDKN1A, DKK3, DNMT3B, EIF4ENIF1, FOXP2, GATAD2B, GREM1, HMGA1, IGF2BP1, KAT2B, KAT8, KDM8, L3MBTL3, LARP7, LOC103663461, NCOA2, NELFCD, NFATC3, NMNAT2, PAIP2, PARP16, PCNA, PDCD4, PIAS4, PLK1, PLK3, PPARGC1B, PRDM14, PRMT3, RALY, RBL1, RC3H1, RING1, RNF168, RNF8, ROCK1, SALL2, SALL4, SCAF4, SIRT6, SLA2, SLC27A1, SLC2A10, SNX6, SYNCRIP, TERF2, THRB, TIMELESS, TNRC6A, TRIM37, WWC3, WWTR1, ZFPM2, ZMYND8, ZNF268, ZNF425, ZNF451
Ursus_maritimus	regulation of cytoskeleton organization	33/1547	304/15450	0.6289617839723384	0.9220723073444441	DNA	ARHGAP6, BAG4, BORA, CAPZA3, CAV3, CEP97, CKAP5, CLIP1, CLTC, CYFIP2, DLC1, HIP1R, KANK4, KAT2B, LIMA1, LOC103657888, MYCBP2, NUBP1, PAK1, PLK1, RAC1, RALA, RASA1, RBM14, ROCK1, SENP6, SKA2, SLIT2, STMND1, TESK1, TMOD3, TRIM37, WAS
Ursus_maritimus	leukocyte homeostasis	6/1547	49/15450	0.6298760910394932	0.9220723073444441	DNA	FOXN1, PPP2R3C, RC3H1, SLC15A4, SLC37A4, SLC39A3
Ursus_maritimus	cell-matrix adhesion	6/1547	49/15450	0.6298760910394932	0.9220723073444441	DNA	ADAMTS12, EMP2, ITGA2B, ITGB4, ITGB5, NID2
Ursus_maritimus	negative regulation of immune response	12/1547	108/15450	0.6312614229637586	0.9220723073444441	DNA	ARG2, CNOT7, IL27RA, MKRN2, NDFIP1, NLRX1, PARP14, PPM1B, PSMB4, RC3H1, SERPINB9, STAT2
Ursus_maritimus	regulation of heart rate	6/1547	50/15450	0.6339583493092131	0.9220723073444441	DNA	BVES, CACNA1D, CAV3, PKP2, PLN, SCN10A
Ursus_maritimus	eye development	6/1547	50/15450	0.6339583493092131	0.9220723073444441	DNA	ABCB5, CRYBA4, SH3PXD2B, SMG9, TMEM231, WDPCP
Ursus_maritimus	T cell proliferation	6/1547	50/15450	0.6339583493092131	0.9220723073444441	DNA	CCND3, DOCK2, FYN, IL2RA, NDFIP1, RC3H1
Ursus_maritimus	regulation of phagocytosis	6/1547	50/15450	0.6339583493092131	0.9220723073444441	DNA	DOCK2, LOC103657888, PLSCR1, SOD1, STAP1, TULP1
Ursus_maritimus	regulation of chemotaxis	13/1547	114/15450	0.6369931890834638	0.9225457170625058	DNA	AKIRIN1, BMPR2, C5AR1, CMKLR1, MYCBP2, PDGFRA, PLA2G7, RAC1, RIN3, SLIT2, STAP1, TNFSF14, WNK1
Ursus_maritimus	cellular process involved in reproduction in multicellular organism	22/1547	202/15450	0.6373755729138456	0.9225457170625058	DNA	AGO4, BRCA2, CABYR, DND1, EQTN, FAM71F2, FOXJ2, KDM3A, PFN4, PLK1, PLN, PRKACA, RNF8, SLC25A31, SLIT2, SPESP1, TEX11, TMPRSS12, TTC26, TTK, UBE2J1, UBR2
Ursus_maritimus	supramolecular fiber organization	22/1547	202/15450	0.6373755729138456	0.9225457170625058	DNA	ADAMTS12, ARHGAP25, ARHGAP6, BFSP2, CAV3, CKAP5, EMP2, GHRL, GREM1, ITGB5, KATNA1, KIF2B, LIMA1, MICAL1, NCKAP5L, PCM1, PDGFRA, PKP2, PLK3, PPARGC1B, WAS, WDR73
Ursus_maritimus	amine metabolic process	6/1547	51/15450	0.6386578189492775	0.9225457170625058	DNA	AMD1, DAO, GDE1, GDPD1, SMOX, SMS
Ursus_maritimus	toll-like receptor signaling pathway	6/1547	51/15450	0.6386578189492775	0.9225457170625058	DNA	LRRC19, NFKBIZ, RPS6KA3, TICAM1, TIRAP, TLR7
Ursus_maritimus	adult locomotory behavior	6/1547	51/15450	0.6386578189492775	0.9225457170625058	DNA	CACNB4, EPHA4, GLRA1, NPC1, PPT1, TBCE
Ursus_maritimus	anatomical structure development	144/1547	1388/15450	0.6392815029004177	0.9229266742323597	DNA	ABCB5, ADAMTSL4, ADAP2, AGO4, AGT, AMELX, APBA2, ARG2, ARID4A, ARID5B, ARRDC3, ASPN, ATF5, ATXN1L, B4GALNT2, BFSP2, BIRC2, BIRC6, BMP5, BMPR2, BPGM, BRCA2, BVES, CACNB4, CAV3, CCNB1, CDK11B, CDK13, CDKN1A, CECR2, CNTN4, CRB1, CRKL, CRYBA4, DHX37, DKK3, DND1, DRC1, EIF2B5, EPHA4, EYA2, FAIM2, FAM151B, FAM20A, FIG4, FLVCR1, FOXN1, FOXP2, FOXS1, FYN, GHRL, GJA1, GREB1L, HIP1R, HNF1A, HSPA5, ITGB4, ITPK1, LMX1A, LRP4, MAP1B, MFSD8, MIP, MYH14, NEUROD1, NFKBIZ, NPC1, NUMB, ORAI1, PCYT1B, PDGFRA, PHACTR4, PIAS4, PLEKHA1, PLN, PPP1CC, PPP2R3C, PPT1, PRKCSH, PSMC4, PTCH2, RAF1, RAP1B, RB1CC1, RC3H1, RD3, RNF220, ROS1, RPL24, RTCB, RXFP2, SALL2, SALL4, SEC24B, SEC24D, SEMA5B, SH3PXD2B, SLC1A3, SLC23A1, SLC2A10, SLC34A2, SLC37A4, SLC39A1, SLC39A3, SLC39A7, SLC5A3, SLIT2, SMCHD1, SMG9, SOCS2, SOD1, SPATA5, SPIC, SPTLC2, STAT5A, SULF2, TBC1D23, TERF2, TEX11, THOC2, THRB, TIMELESS, TIPARP, TMEM108, TMEM231, TMOD3, TNRC6A, TULP1, UBA6, UBE2J1, UBR3, UNC45B, VASH1, VASH2, VPS52, VRK3, VSTM5, WBP1L, WDPCP, WNK1, WWTR1, ZFPM2, ZMYND8, ZPR1
Ursus_maritimus	cell activation	35/1547	326/15450	0.6410167440009475	0.9244024320102048	DNA	C5AR1, CCND3, CD19, CD70, CD8A, CLU, CMTM7, CRTC3, DCAF12, DCLRE1C, DNASE1L3, DOCK2, EMP2, FCER2, FYN, IL2RA, IMPDH2, KDELR1, LAT2, LAX1, LOC103657888, NDFIP1, NFKBIZ, PRKCB, PTPN22, RC3H1, RNF8, SCNN1B, SLA2, SLC39A6, SLC39A7, STXBP2, TNFSF8, UNC13D, WAS
Ursus_maritimus	regulation of stress fiber assembly	6/1547	52/15450	0.6439242659175419	0.9275403470857176	DNA	ARHGAP6, BAG4, DLC1, PAK1, RAC1, WAS
Ursus_maritimus	glutamine family amino acid metabolic process	6/1547	53/15450	0.6497076600074807	0.9334812499323991	DNA	ARG2, ASL, DAO, FAH, GAD1, GOT1
Ursus_maritimus	sensory perception	24/1547	221/15450	0.6515007129226107	0.9334812499323991	DNA	CACNA1D, CALHM1, CRYBA4, FBXO11, GABRR2, GLRA1, GUCA1A, GUCY2D, MIP, MYH14, MYO6, NOB1, PGAP1, PPT1, RD3, RDH11, RDH12, SCNN1B, SCNN1G, SLC1A3, SOD1, THRB, TMTC4, UBR3
Ursus_maritimus	regulation of protein modification process	54/1547	510/15450	0.6525494707247088	0.9334812499323991	DNA	BAG2, BAG4, BDKRB2, BIRC2, CAMKK2, CCND3, CDK2AP1, CDKN1A, CNOT7, CRKL, DAXX, DCUN1D3, DLC1, DVL3, FAM161A, FAM20A, FRY, FYN, GREM1, HBEGF, HSPA5, IBTK, IL6, INSR, KAT8, KRAS, LOC103662463, LRP4, MICAL1, MYCBP2, NDFIP1, PAK1, PARP14, PHF20, PIAS4, PIK3CG, PLK1, PRKAG2, PRMT3, PTPN13, PTPN22, RAC1, RAF1, RB1CC1, SKP2, SLIT2, STAT2, TADA2A, TESK1, TLR7, WBP1L, WNK1, WWTR1, YWHAB
Ursus_maritimus	regulation of apoptotic signaling pathway	25/1547	233/15450	0.6610357028574223	0.9355141340415722	DNA	AGT, BDKRB2, BIRC6, CDK11B, CLU, CTH, DDIAS, FAIM2, G0S2, IL20RA, LOC103657888, NOX1, PIAS4, PRELID1, RAF1, RB1CC1, RFFL, RNF34, SIAH2, SOD1, SRPX, TMEM14A, TNFSF10, TXNDC12, UNC5B
Ursus_maritimus	regulation of actomyosin structure organization	7/1547	59/15450	0.6610680492764319	0.9355141340415722	DNA	ARHGAP6, BAG4, CAV3, DLC1, PAK1, RAC1, WAS
Ursus_maritimus	regulation of receptor-mediated endocytosis	7/1547	59/15450	0.6610680492764319	0.9355141340415722	DNA	CBL, CLU, GREM1, INSR, NUMB, PPT1, RIN3
Ursus_maritimus	positive regulation of leukocyte chemotaxis	7/1547	60/15450	0.6642042044628771	0.9362394613759301	DNA	AKIRIN1, C5AR1, CMKLR1, PLA2G7, RAC1, TNFSF14, WNK1
Ursus_maritimus	regulation of double-strand break repair	7/1547	60/15450	0.6642042044628771	0.9362394613759301	DNA	EPC2, PIAS4, PPP4R2, SIRT6, SMCHD1, TIMELESS, WAS
Ursus_maritimus	regulation of TORC1 signaling	7/1547	60/15450	0.6642042044628771	0.9362394613759301	DNA	ATXN3, NPC1, PIM1, PRKACA, RRAGC, RRAGD, SESN3
Ursus_maritimus	regulation of steroid metabolic process	7/1547	60/15450	0.6642042044628771	0.9362394613759301	DNA	ABCG4, ASAH1, BMP5, DKK3, SOD1, STAR, TTC39B
Ursus_maritimus	cellular homeostasis	41/1547	383/15450	0.6661105975321335	0.9367709728508241	DNA	ATP6V0A2, ATP6V1C1, ATP6V1E1, CD19, CHERP, CHP1, HK2, IBTK, ITPR1, KCNN4, LAMP2, LOC103679015, NDFIP1, NOX1, NUBP1, PLCZ1, PLN, PPT1, PRKACA, PRKCB, RAB7A, RHOT1, SCNN1B, SCNN1G, SLC1A3, SLC24A4, SLC2A10, SLC34A2, SLC37A4, SLC39A10, SLC39A14, SLC39A6, SLC39A7, SLC9A1, SLC9A9, SOD1, SPNS1, TMEM38A, TMTC4, TXNRD1, WNK1
Ursus_maritimus	regulation of leukocyte migration	15/1547	136/15450	0.6664772652899955	0.9367709728508241	DNA	AKIRIN1, C5AR1, CMKLR1, CRKL, GCNT1, IL27RA, LOC103657888, PLA2G7, PTPN22, RAC1, RIN3, SLIT2, STAP1, TNFSF14, WNK1
Ursus_maritimus	organic acid catabolic process	15/1547	136/15450	0.6664772652899955	0.9367709728508241	DNA	ABCD3, ACAD11, ACAT1, DAO, FAH, GAD1, GCAT, GCSH, GOT1, HSD17B10, IDNK, ILVBL, LOC103677963, OTC, THNSL2
Ursus_maritimus	embryo development ending in birth or egg hatching	15/1547	136/15450	0.6664772652899955	0.9367709728508241	DNA	APBA2, CCNB1, FLVCR1, PDGFRA, PRKCSH, RTCB, SEC24D, SLC34A2, SLC39A1, SLC39A3, SMG9, TERF2, TMEM231, UBR3, ZFPM2
Ursus_maritimus	kidney development	7/1547	61/15450	0.6678366149105804	0.9367709728508241	DNA	AGT, ARID5B, GREB1L, LRP4, SULF2, TIPARP, WDPCP
Ursus_maritimus	neuromuscular process	7/1547	61/15450	0.6678366149105804	0.9367709728508241	DNA	FOXS1, GLRA1, ITPR1, MYCBP2, PNKD, SLC1A3, VTI1A
Ursus_maritimus	sensory organ development	7/1547	62/15450	0.6719315577044893	0.940410760892091	DNA	ABCB5, CRYBA4, SH3PXD2B, SMCHD1, SMG9, TMEM231, WDPCP
Ursus_maritimus	Golgi organization	7/1547	63/15450	0.676455006001329	0.9451938067506309	DNA	COG2, COG7, COG8, LYSMD3, OPTN, PLK3, TRAPPC11
Ursus_maritimus	cytokine-mediated signaling pathway	17/1547	154/15450	0.6847232960164762	0.950447643318048	DNA	ACSL1, CD70, IFNGR1, IFNGR2, IL17RC, IL20RA, IL6, KRT18, LOC103657888, NFKBIZ, SLC27A1, STAT2, STAT3, STAT5A, TYK2, WBP1L, WNK1
Ursus_maritimus	tube formation	8/1547	69/15450	0.6854797216493316	0.950447643318048	DNA	CECR2, GREM1, PHACTR4, PRKACA, RALA, SALL4, SDC4, SEC24B
Ursus_maritimus	negative regulation of cell motility	17/1547	156/15450	0.68725816330408	0.950447643318048	DNA	CDH1, DLC1, EPHA4, FRMD5, IL27RA, OSBPL8, PTPRM, RAC1, RIN3, RRAS, SLIT2, STAP1, STAT3, TPM1, VASH1, WAS, ZMYND8
Ursus_maritimus	inorganic ion transmembrane transport	17/1547	156/15450	0.68725816330408	0.950447643318048	DNA	ATP6V1C1, ATP6V1E1, CHERP, HTR3E, IBTK, MRS2, SCNN1B, SCNN1G, SLC1A3, SLC24A4, SLC39A10, SLC39A14, SLC39A6, SLC41A2, SLC9A1, TMEM38A, WNK1
Ursus_maritimus	microtubule cytoskeleton organization involved in mitosis	8/1547	70/15450	0.6879884323564016	0.9509446579848052	DNA	CCNB1, CDK1, EFHC1, KIFC1, NDC80, PLK1, SPDL1, TBCE
Ursus_maritimus	negative regulation of cellular component movement	17/1547	157/15450	0.6888236846946405	0.9515861678647943	DNA	CDH1, DLC1, EPHA4, FRMD5, IL27RA, OSBPL8, PTPRM, RAC1, RIN3, RRAS, SLIT2, STAP1, STAT3, TPM1, VASH1, WAS, ZMYND8
Ursus_maritimus	positive regulation of cell-substrate adhesion	8/1547	71/15450	0.690906561818611	0.9534361811102898	DNA	CRKL, EGFL6, EMP2, RAC1, ROCK1, RRAS, TESK1, UNC13D
Ursus_maritimus	oxoacid metabolic process	49/1547	467/15450	0.6958160522799601	0.9568725146941721	DNA	AARS2, ABCD3, ACAD11, ACAT1, ALOXE3, AMACR, AOAH, ARG2, ASAH1, ASL, BHMT, BHMT2, BPGM, CTH, DAGLB, DALRD3, DAO, ELOVL4, FAH, GAD1, GAPDHS, GATC, GCAT, GCSH, GOT1, HARS2, HK2, HNF1A, HSD17B10, HSD17B8, IDNK, ILVBL, LARS2, LDHA, LDHC, LOC103660860, LOC103677963, ME1, OTC, OXSM, PDXDC1, PLA2G4F, PNKD, QRSL1, SLC16A2, SLC1A3, SLC37A4, SRR, THNSL2
Ursus_maritimus	carbohydrate metabolic process	32/1547	300/15450	0.697356903221007	0.9568725146941721	DNA	AOAH, B3GALT1, BPGM, CHIA, CHST11, CHST4, CRTC2, GALK1, GANC, GAPDHS, GBE1, GOT1, GUSB, GYG2, HAS3, HK2, IDNK, KAT2B, LCTL, MAN2C1, MGAT2, NPC1, PGLS, PHKA2, PPP1CB, PPP1CC, PRKAG2, SLC37A4, SLC39A14, SLC3A1, SLC5A3, UXS1
Ursus_maritimus	establishment of protein localization to organelle	18/1547	167/15450	0.6977105807953856	0.9568725146941721	DNA	BRCA2, CBL, CDKN1A, CLU, EIF4ENIF1, HK2, LAMP2, MON1A, NUP155, RAB7A, RAB8B, RALA, SAMM50, STAT3, TOMM7, TRIM37, VPS4A, WBP2
Ursus_maritimus	blood vessel diameter maintenance	8/1547	73/15450	0.6978750399680584	0.9568725146941721	DNA	ADRB2, AGT, BDKRB2, BMPR2, HTR1D, ROCK1, SCNN1B, SCPEP1
Ursus_maritimus	heart development	8/1547	73/15450	0.6978750399680584	0.9568725146941721	DNA	ADAP2, CDKN1A, DRC1, GJA1, RB1CC1, SH3PXD2B, SMG9, WNK1
Ursus_maritimus	regulation of tube diameter	8/1547	73/15450	0.6978750399680584	0.9568725146941721	DNA	ADRB2, AGT, BDKRB2, BMPR2, HTR1D, ROCK1, SCNN1B, SCPEP1
Ursus_maritimus	response to temperature stimulus	8/1547	73/15450	0.6978750399680584	0.9568725146941721	DNA	ATXN3, DAXX, EIF2B5, PRKACA, RNF34, SLC27A1, SLU7, SOD1
Ursus_maritimus	response to mechanical stimulus	8/1547	73/15450	0.6978750399680584	0.9568725146941721	DNA	CASP8, CAV3, FYN, RAF1, SLC9A1, TLR7, TMEM87A, TNFSF14
Ursus_maritimus	response to virus	19/1547	175/15450	0.7033917284550573	0.9610564232185319	DNA	BST2, CARD8, CLU, CNOT7, DNM3, HCFC2, IL6, LOC103657888, LOC103661083, MST1R, PLSCR1, SENP7, SKP2, STAT2, TICAM1, TLR7, TRIM25, UNC13D, ZC3HAV1
Ursus_maritimus	regulation of B cell activation	9/1547	79/15450	0.7052557238309849	0.9623606577448883	DNA	CD19, CDKN1A, IL27RA, IL6, NDFIP1, PPP2R3C, RC3H1, SLC15A4, SLC39A10
Ursus_maritimus	regulation of viral life cycle	9/1547	79/15450	0.7052557238309849	0.9623606577448883	DNA	CNOT7, LRRC15, PLSCR1, SLPI, TMPRSS2, TRIM13, TRIM25, VPS4A, ZC3HAV1
Ursus_maritimus	positive regulation of organelle organization	34/1547	319/15450	0.7058023908361266	0.9625943245233131	DNA	ACTR8, ATMIN, BAG4, C2CD5, CALCOCO2, CCP110, CCT4, CDK1, CEP135, CKAP5, CLIP1, DOC2B, HIP1R, INSR, KAT8, LOC103657888, NCAPH, PAK1, PHF20, RAC1, RALA, SDC4, SH2B1, SH3GLB1, SIRT6, SLC25A4, SLX4, SMC5, SNX4, SNX7, TERF2, TNFSF10, VPS35, WIPI1
Ursus_maritimus	sensory perception of sound	9/1547	82/15450	0.7124752397813753	0.966621962008958	DNA	CACNA1D, FBXO11, MYH14, MYO6, PGAP1, SLC1A3, SOD1, THRB, TMTC4
Ursus_maritimus	regulation of immune effector process	21/1547	198/15450	0.721633172498352	0.9701369614287584	DNA	DNASE1L3, FCER2, IL27RA, IL6, LOC103657888, LOC103665509, NDFIP1, NFKBIZ, NLRX1, PTPN22, RC3H1, SERPINB9, SLC15A4, SNX4, STAP1, TAP2, TLR7, UBE2J1, UNC13D, VAMP8, WAS
Ursus_maritimus	regulation of cellular protein metabolic process	86/1547	831/15450	0.7216482278288181	0.9701369614287584	DNA	AGO4, ATXN3, BAG2, BAG4, BDKRB2, BIRC2, CAMKK2, CASP8, CCND3, CDK2AP1, CDKN1A, CLU, CNOT7, CRKL, CTSZ, DAXX, DCUN1D3, DET1, DLC1, DPH3, DVL3, EEF2, EIF4ENIF1, EIF5, EIF5A2, EPHA4, FAM161A, FAM20A, FRY, FYN, GREM1, HBEGF, HSPA5, IBTK, IGF2BP1, IL6, INSR, KAT8, KRAS, L3MBTL3, LOC103662463, LRP4, MFSD8, MICAL1, MYCBP2, NDFIP1, NMNAT2, PAIP2, PAK1, PARP14, PARP16, PHF20, PIAS4, PIK3CG, PLK1, PLK3, PRKACA, PRKAG2, PRMT3, PTPN13, PTPN22, RAC1, RAF1, RB1CC1, RC3H1, RMND1, RNF25, ROCK1, RPUSD3, SGTA, SIRT6, SKP2, SLIT2, SOCS4, STAT2, SYNCRIP, TADA2A, TESK1, TLR7, TNRC6A, TRAP1, UPF3B, WBP1L, WNK1, WWTR1, YWHAB
Ursus_maritimus	ribonucleotide biosynthetic process	10/1547	89/15450	0.7216974698588378	0.9701369614287584	DNA	ACAT1, ADCY10, AK4, AMPD1, AMPD3, ELOVL4, IMPDH2, LOC103670322, PPAT, PPCDC
Ursus_maritimus	cytoskeleton-dependent intracellular transport	10/1547	90/15450	0.7234406670248775	0.9701369614287584	DNA	ARL8B, DTNBP1, MAP1B, MGARP, PCM1, RHOT1, SOD1, TERF2, TMEM108, TTC26
Ursus_maritimus	regulation of tumor necrosis factor superfamily cytokine production	10/1547	91/15450	0.7254794937058052	0.9718544523833254	DNA	ARG2, CLU, GHRL, IL27RA, IL6, LOC103657888, PTPN22, STAT3, TIRAP, UBE2J1
Ursus_maritimus	negative regulation of transport	22/1547	207/15450	0.7268275285056791	0.9731518449548623	DNA	ATP9A, BAG4, CAV3, CHP1, DPH3, GHRL, MAP1B, NDFIP1, NDUFAF2, PLN, PLSCR1, PNKD, PRKCB, RAB7A, RIN3, SCAMP5, SIAH3, UBAC2, UBE2J1, VAMP8, VPS35, WNK1
Ursus_maritimus	negative regulation of cell-cell adhesion	10/1547	92/15450	0.7278004738109158	0.9739459367699312	DNA	ARG2, B4GALNT2, CDH1, IL2RA, LAX1, NDFIP1, PTPN22, RC3H1, SDC4, WNK1
Ursus_maritimus	homeostasis of number of cells	11/1547	100/15450	0.7371430837242161	0.9803085408033663	DNA	FOXN1, LRRC19, NFKBIZ, PPP2R3C, PRDM14, RC3H1, SCNN1B, SLC15A4, SLC37A4, SLC39A3, SOD1
Ursus_maritimus	cellular response to starvation	11/1547	100/15450	0.7371430837242161	0.9803085408033663	DNA	ATXN3, BMPR2, CDKN1A, HSPA5, LAMP2, RRAGC, RRAGD, SESN3, SH3GLB1, TNRC6A, WIPI1
Ursus_maritimus	positive regulation of protein phosphorylation	24/1547	227/15450	0.7385092300178755	0.9811075988424003	DNA	BAG4, CAMKK2, CCND3, CDK2AP1, CDKN1A, CRKL, DAXX, DVL3, FAM20A, FYN, GREM1, HBEGF, IL6, INSR, KRAS, LRP4, PAK1, PARP14, PLK1, PRKAG2, RAC1, RAF1, RB1CC1, TESK1
Ursus_maritimus	positive regulation of nucleic acid-templated transcription	69/1547	664/15450	0.740982118737813	0.9827007730215948	DNA	ACTR8, ADCYAP1, AGT, AKIRIN1, ARID4A, BMP5, BMPR2, BRCA2, CCNA2, CCNT1, CDH1, CDK13, CHP2, CNOT7, COPS5, CREB3L3, CREB5, CRTC2, CRTC3, DCAF6, DVL3, FHL5, FOXK2, GREM1, HAS3, HNF1A, IL6, KAT2B, KAT8, KDM3A, KDM8, LARP7, LRP6, MGA, NCOA2, NCOA3, NFKBIZ, NR1D2, PAXBP1, PIM1, POU1F1, PPARGC1B, PRDM10, RAF1, RAX2, RBM14, RPS6KA3, SALL4, SLC9A1, SNX5, SPIN1, SS18, STAT2, STAT3, TAF4B, TCF4, THRB, TLR7, TNFSF8, TRIM16, UBE2E1, WAS, WBP2, WNK1, WWTR1, ZFPM2, ZMYND8, ZNF148, ZNF268
Ursus_maritimus	positive regulation of transcription, DNA-templated	69/1547	664/15450	0.740982118737813	0.9827007730215948	DNA	ACTR8, ADCYAP1, AGT, AKIRIN1, ARID4A, BMP5, BMPR2, BRCA2, CCNA2, CCNT1, CDH1, CDK13, CHP2, CNOT7, COPS5, CREB3L3, CREB5, CRTC2, CRTC3, DCAF6, DVL3, FHL5, FOXK2, GREM1, HAS3, HNF1A, IL6, KAT2B, KAT8, KDM3A, KDM8, LARP7, LRP6, MGA, NCOA2, NCOA3, NFKBIZ, NR1D2, PAXBP1, PIM1, POU1F1, PPARGC1B, PRDM10, RAF1, RAX2, RBM14, RPS6KA3, SALL4, SLC9A1, SNX5, SPIN1, SS18, STAT2, STAT3, TAF4B, TCF4, THRB, TLR7, TNFSF8, TRIM16, UBE2E1, WAS, WBP2, WNK1, WWTR1, ZFPM2, ZMYND8, ZNF148, ZNF268
Ursus_maritimus	positive regulation of RNA biosynthetic process	69/1547	665/15450	0.7412415347206569	0.9827007730215948	DNA	ACTR8, ADCYAP1, AGT, AKIRIN1, ARID4A, BMP5, BMPR2, BRCA2, CCNA2, CCNT1, CDH1, CDK13, CHP2, CNOT7, COPS5, CREB3L3, CREB5, CRTC2, CRTC3, DCAF6, DVL3, FHL5, FOXK2, GREM1, HAS3, HNF1A, IL6, KAT2B, KAT8, KDM3A, KDM8, LARP7, LRP6, MGA, NCOA2, NCOA3, NFKBIZ, NR1D2, PAXBP1, PIM1, POU1F1, PPARGC1B, PRDM10, RAF1, RAX2, RBM14, RPS6KA3, SALL4, SLC9A1, SNX5, SPIN1, SS18, STAT2, STAT3, TAF4B, TCF4, THRB, TLR7, TNFSF8, TRIM16, UBE2E1, WAS, WBP2, WNK1, WWTR1, ZFPM2, ZMYND8, ZNF148, ZNF268
Ursus_maritimus	positive regulation of proteolysis	11/1547	103/15450	0.7431322729825665	0.9836815425541044	DNA	ATXN3, BAG2, CASP8, CLU, DET1, L3MBTL3, PLK1, PLK3, SGTA, SIRT6, SOCS4
Ursus_maritimus	positive regulation of I-kappaB kinase/NF-kappaB signaling	11/1547	103/15450	0.7431322729825665	0.9836815425541044	DNA	BIRC2, CASP8, CTH, FYN, PRKCB, REL, TICAM1, TIRAP, TNFSF10, TRIM13, TRIM25
Ursus_maritimus	positive regulation of phosphorylation	26/1547	246/15450	0.7479585682487087	0.9859978246733619	DNA	BAG4, CAMKK2, CCND3, CDK2AP1, CDKN1A, CRKL, DAXX, DVL3, FAM20A, FYN, GREM1, HBEGF, IL6, INSR, KAT2B, KRAS, LRP4, PAK1, PARP14, PLK1, PPARGC1B, PRKAG2, RAC1, RAF1, RB1CC1, TESK1
Ursus_maritimus	dephosphorylation	12/1547	111/15450	0.7505080417183566	0.9888502666833845	DNA	DUSP13, DUSP21, FIG4, MTMR14, PTPN13, PTPN21, PTPN22, PTPN4, PTPN9, PTPRA, PTPRM, THNSL2
Ursus_maritimus	organic acid metabolic process	50/1547	482/15450	0.7580500266143717	0.9914321960636938	DNA	AARS2, ABCD3, ACAD11, ACAT1, ALOXE3, AMACR, AOAH, ARG2, AS3MT, ASAH1, ASL, BHMT, BHMT2, BPGM, CTH, DAGLB, DALRD3, DAO, ELOVL4, FAH, GAD1, GAPDHS, GATC, GCAT, GCSH, GOT1, HARS2, HK2, HNF1A, HSD17B10, HSD17B8, IDNK, ILVBL, LARS2, LDHA, LDHC, LOC103660860, LOC103677963, ME1, OTC, OXSM, PDXDC1, PLA2G4F, PNKD, QRSL1, SLC16A2, SLC1A3, SLC37A4, SRR, THNSL2
Ursus_maritimus	regulation of endocytosis	13/1547	120/15450	0.7593337738132813	0.9914321960636938	DNA	CBL, CLU, GREM1, HIP1R, INSR, NUMB, PPT1, RIN3, ROCK1, RUFY1, SCAMP5, STAP1, STON2
Ursus_maritimus	positive regulation of phosphorus metabolic process	29/1547	275/15450	0.7607975411262211	0.9914321960636938	DNA	BAG4, CAMKK2, CCND3, CDK2AP1, CDKN1A, CHP1, CRKL, DAXX, DLC1, DVL3, FAM20A, FYN, GREM1, HBEGF, IL6, INSR, KAT2B, KRAS, LRP4, PAK1, PARP14, PLK1, PPARGC1B, PRKAG2, RAC1, RAF1, RB1CC1, ROCK1, TESK1
Ursus_maritimus	positive regulation of phosphate metabolic process	29/1547	275/15450	0.7607975411262211	0.9914321960636938	DNA	BAG4, CAMKK2, CCND3, CDK2AP1, CDKN1A, CHP1, CRKL, DAXX, DLC1, DVL3, FAM20A, FYN, GREM1, HBEGF, IL6, INSR, KAT2B, KRAS, LRP4, PAK1, PARP14, PLK1, PPARGC1B, PRKAG2, RAC1, RAF1, RB1CC1, ROCK1, TESK1
Ursus_maritimus	nucleotide biosynthetic process	13/1547	122/15450	0.7622294075885334	0.9914321960636938	DNA	ACAT1, ADCY10, AK4, AMPD1, AMPD3, ELOVL4, IMPDH2, LOC103670322, NADK2, NMNAT2, PPAT, PPCDC, PRPS2
Ursus_maritimus	nucleoside phosphate biosynthetic process	13/1547	123/15450	0.7639609897548052	0.9914321960636938	DNA	ACAT1, ADCY10, AK4, AMPD1, AMPD3, ELOVL4, IMPDH2, LOC103670322, NADK2, NMNAT2, PPAT, PPCDC, PRPS2
Ursus_maritimus	regulation of secretion	30/1547	285/15450	0.7648442083793425	0.9914321960636938	DNA	ARHGEF7, ATP9A, CACNB4, DOC2B, DPH3, DTNBP1, GHRL, HIP1R, HNF1A, IL6, ITPR1, KCNN4, LGI3, MICAL1, MYO6, NDUFAF2, ORAI1, PNKD, PRKACA, PRKCB, RAB7A, RALA, SCAMP5, SDC4, SIRT6, SNX4, UNC13D, VAMP8, VPS4A, WNK1
Ursus_maritimus	negative regulation of cell cycle phase transition	14/1547	130/15450	0.7684942481851373	0.9914321960636938	DNA	ATF5, CDC5L, CDK1, CDKN1A, DCUN1D3, IK, INTS7, NEK11, PLK1, RFWD3, SPDL1, TTK, VPS4A, XPC
Ursus_maritimus	regulation of catabolic process	56/1547	539/15450	0.7700295911493436	0.9914321960636938	DNA	ACTN3, ASB9, ATXN3, BAG2, CALCOCO2, CLU, CNOT7, CRTC3, DAGLB, DCAF12, DET1, EIF4ENIF1, EPHA4, FYN, IGF2BP1, IL6, INSR, KAT2B, KAT8, L3MBTL3, LARP1B, LOC103657888, MFSD8, MTMR9, MYCBP2, NDFIP1, NPC1, OPTN, PDE3B, PLK1, PLK3, PRKACA, PRKAG2, RAB7A, RB1CC1, RC3H1, ROCK1, SGTA, SH3GLB1, SIRT6, SLC25A4, SNX4, SNX7, SOCS4, SPTLC2, STAT3, SYNCRIP, TBC1D25, TIPARP, TIRAP, TRIM13, VPS35, WDR6, WIPI1, WNK1, ZC3HAV1
Ursus_maritimus	immune system process	89/1547	863/15450	0.7703628075047199	0.9914321960636938	DNA	ARL8B, BPGM, BST2, C5AR1, CACNB4, CARD8, CCL25, CCND3, CD19, CD6, CD70, CD8A, CLU, CMTM7, CNOT7, CRKL, CRTC3, DCAF12, DCLRE1C, DNASE1L3, DNM3, DOCK2, EIF2B5, EMP2, FCER2, FOXN1, FYN, HCFC2, IL17RC, IL27RA, IL2RA, IL6, IMPDH2, KDELR1, LAT2, LAX1, LOC103657888, LOC103661083, LOC103665509, LOC103673599, LY86, LYZ, NDFIP1, NFKBIZ, OPTN, PLEKHA1, PLSCR1, PPP2R3C, PRKCB, PSMB8, PTPN22, PTX3, RAB35, RAB3B, RAB44, RAB8B, RBM14, RC3H1, RNF8, SCNN1B, SENP7, SERPINB9, SKP2, SLA2, SLC15A4, SLC37A4, SLC39A3, SLC39A6, SLC39A7, SLC9A9, SLPI, SOD1, STAT2, STXBP2, TAP1, TAP2, THEMIS, TICAM1, TIRAP, TLR7, TNFSF10, TNFSF14, TNFSF8, TRIM13, TRIM25, UNC13D, WAS, WNK1, ZG16
Ursus_maritimus	spermatogenesis	14/1547	132/15450	0.7710777981831911	0.9914321960636938	DNA	ARID4A, BRCA2, CREB3L4, CRKL, FOXJ2, KATNA1, ODF1, PCYT1B, PLEKHA1, PPP1CC, ROS1, SLC25A31, SOD1, UBR2
Ursus_maritimus	endosome to lysosome transport	4/1547	34/15450	0.7716187148306335	0.9914321960636938	DNA	ARL8B, RAB7A, VPS16, VPS39
Ursus_maritimus	negative regulation of cell-substrate adhesion	4/1547	34/15450	0.7716187148306335	0.9914321960636938	DNA	ARHGAP6, DLC1, RASA1, SPRY4
Ursus_maritimus	antiviral innate immune response	4/1547	34/15450	0.7716187148306335	0.9914321960636938	DNA	CARD8, HCFC2, SENP7, TRIM25
Ursus_maritimus	negative regulation of nuclear division	4/1547	34/15450	0.7716187148306335	0.9914321960636938	DNA	IK, PLK1, SPDL1, TTK
Ursus_maritimus	negative regulation of tumor necrosis factor production	4/1547	34/15450	0.7716187148306335	0.9914321960636938	DNA	ARG2, GHRL, IL27RA, PTPN22
Ursus_maritimus	epithelial to mesenchymal transition	4/1547	34/15450	0.7716187148306335	0.9914321960636938	DNA	LRP6, ROCK1, SLC39A10, SLC39A6
Ursus_maritimus	regulation of microtubule polymerization	4/1547	34/15450	0.7716187148306335	0.9914321960636938	DNA	CKAP5, CLIP1, PAK1, RAC1
Ursus_maritimus	cellular carbohydrate biosynthetic process	4/1547	34/15450	0.7716187148306335	0.9914321960636938	DNA	GBE1, GOT1, GYG2, HAS3
Ursus_maritimus	regulation of transmembrane receptor protein serine/threonine kinase signaling pathway	14/1547	133/15450	0.772625086113257	0.9914321960636938	DNA	ASPN, BMP5, BMPR2, CAV3, CILP, GREM1, HSPA5, INTS9, LATS2, LOC103663461, SH2B1, SLC2A10, SNX6, ZNF451
Ursus_maritimus	male gamete generation	14/1547	133/15450	0.772625086113257	0.9914321960636938	DNA	ARID4A, BRCA2, CREB3L4, CRKL, FOXJ2, KATNA1, ODF1, PCYT1B, PLEKHA1, PPP1CC, ROS1, SLC25A31, SOD1, UBR2
Ursus_maritimus	ADP metabolic process	4/1547	35/15450	0.7752260606362082	0.9914321960636938	DNA	AK4, BPGM, GAPDHS, HK2
Ursus_maritimus	regulation of receptor internalization	4/1547	35/15450	0.7752260606362082	0.9914321960636938	DNA	GREM1, INSR, NUMB, RIN3
Ursus_maritimus	positive regulation of cell morphogenesis involved in differentiation	4/1547	35/15450	0.7752260606362082	0.9914321960636938	DNA	CRKL, RAC1, TESK1, UNC13D
Ursus_maritimus	positive regulation of cell-matrix adhesion	4/1547	35/15450	0.7752260606362082	0.9914321960636938	DNA	EMP2, RAC1, ROCK1, RRAS
Ursus_maritimus	negative regulation of tumor necrosis factor superfamily cytokine production	4/1547	35/15450	0.7752260606362082	0.9914321960636938	DNA	ARG2, GHRL, IL27RA, PTPN22
Ursus_maritimus	embryo development	15/1547	139/15450	0.7757517177691964	0.9914321960636938	DNA	APBA2, CCNB1, FLVCR1, PDGFRA, PRKCSH, RTCB, SEC24D, SLC34A2, SLC39A1, SLC39A3, SMG9, TERF2, TMEM231, UBR3, ZFPM2
Ursus_maritimus	multicellular organism development	15/1547	139/15450	0.7757517177691964	0.9914321960636938	DNA	APBA2, CCNB1, FLVCR1, PDGFRA, PRKCSH, RTCB, SEC24D, SLC34A2, SLC39A1, SLC39A3, SMG9, TERF2, TMEM231, UBR3, ZFPM2
Ursus_maritimus	negative regulation of protein metabolic process	33/1547	316/15450	0.7763345307056738	0.9914321960636938	DNA	AGO4, BAG2, BDKRB2, CDKN1A, CLU, CRKL, CTSZ, DCUN1D3, EIF4ENIF1, EPHA4, FRY, FYN, IBTK, IGF2BP1, MICAL1, MYCBP2, NMNAT2, PAIP2, PARP14, PARP16, PFDN6, PRMT3, PTPN13, RC3H1, ROCK1, SGTA, SLC2A10, SLIT2, SYNCRIP, TNRC6A, WNK1, WWTR1, YWHAB
Ursus_maritimus	protein glycosylation	15/1547	140/15450	0.7766725515565481	0.9914321960636938	DNA	B3GALT1, B3GALT4, B4GALNT2, COG7, EXTL3, GALNT1, GALNT15, GALNT7, MGAT2, NPC1, RPN1, RPN2, STT3B, TMTC4, UBE2J1
Ursus_maritimus	macromolecule glycosylation	15/1547	140/15450	0.7766725515565481	0.9914321960636938	DNA	B3GALT1, B3GALT4, B4GALNT2, COG7, EXTL3, GALNT1, GALNT15, GALNT7, MGAT2, NPC1, RPN1, RPN2, STT3B, TMTC4, UBE2J1
Ursus_maritimus	cellular aldehyde metabolic process	4/1547	36/15450	0.7793526272816803	0.9914321960636938	DNA	KDM3A, PNKD, RDH11, SCNN1B
Ursus_maritimus	cellular response to mechanical stimulus	4/1547	36/15450	0.7793526272816803	0.9914321960636938	DNA	CASP8, TLR7, TMEM87A, TNFSF14
Ursus_maritimus	granulocyte migration	4/1547	36/15450	0.7793526272816803	0.9914321960636938	DNA	C5AR1, EMP2, IL17RC, SLC37A4
Ursus_maritimus	epithelial cell apoptotic process	4/1547	36/15450	0.7793526272816803	0.9914321960636938	DNA	BMPR2, KRT18, NFKBIZ, TMTC4
Ursus_maritimus	maintenance of protein location in cell	4/1547	36/15450	0.7793526272816803	0.9914321960636938	DNA	HK2, HSPA5, KDELR1, KDELR2
Ursus_maritimus	cellular response to peptide hormone stimulus	4/1547	36/15450	0.7793526272816803	0.9914321960636938	DNA	GOT1, KAT2B, PRKACA, SYAP1
Ursus_maritimus	stress-activated MAPK cascade	4/1547	36/15450	0.7793526272816803	0.9914321960636938	DNA	DAXX, MAP3K13, NOX1, TLR7
Ursus_maritimus	macromolecule biosynthetic process	61/1547	591/15450	0.7799341426713817	0.9914321960636938	DNA	ARID4A, ATXN1L, C5AR1, CCNA2, CCNH, COG8, CRCP, EIF4ENIF1, EXTL3, GATC, GBE1, GCNT1, GLCE, GTF2H2C, GYG2, HAS3, HIPK3, LIG1, LOC103670717, LOC103678951, LOC103680893, MGME1, MRPL17, MRPL3, MRPL47, MRPS11, MRPS16, MTF1, NFKBIZ, ORC6, PAXBP1, PCNA, POLE2, POLK, POLR1D, PPARGC1B, PRDM4, QRSL1, RFC5, RNF25, RPL11, RPL15, RPL21, RPL22L1, RPL24, RPL32, RPL39, RPL5, RPS11, RPS18, RPS3A, RPS9, SLC35B2, SLX4, SPIN1, STAT3, TAF4B, TEFM, THRB, USPL1, ZPR1
Ursus_maritimus	positive regulation of cellular component organization	61/1547	591/15450	0.7799341426713817	0.9914321960636938	DNA	ACTR8, AGT, AKIRIN1, ANLN, ATMIN, BAG4, BMP5, BMPR2, C2CD5, CALCOCO2, CBL, CCP110, CCT4, CDK1, CEP135, CKAP5, CLIP1, CLU, DOC2B, EIF5A2, FYN, GHRL, GREM1, HAS3, HIP1R, IL6, INSR, KAT8, LOC103657888, LRP4, MAP3K13, NCAPH, NOX1, OCSTAMP, PAK1, PHF20, PPT1, PTPN22, RAC1, RALA, RAP1B, ROCK1, SDC4, SH2B1, SH3GLB1, SIRT6, SLC25A4, SLX4, SMC5, SNX4, SNX7, STAP1, TERF2, TIRAP, TNFSF10, TNFSF14, USP50, VPS35, VSTM5, WIPI1, WNK1
Ursus_maritimus	regulation of protein phosphorylation	35/1547	335/15450	0.7823264197400147	0.9914321960636938	DNA	BAG4, BDKRB2, CAMKK2, CCND3, CDK2AP1, CDKN1A, CNOT7, CRKL, DAXX, DVL3, FAM20A, FYN, GREM1, HBEGF, IBTK, IL6, INSR, KRAS, LRP4, MICAL1, PAK1, PARP14, PIK3CG, PLK1, PRKAG2, PTPN13, RAC1, RAF1, RB1CC1, SLIT2, STAT2, TADA2A, TESK1, TLR7, WWTR1
Ursus_maritimus	regulation of extrinsic apoptotic signaling pathway via death domain receptors	4/1547	37/15450	0.7839358695965573	0.9914321960636938	DNA	FAIM2, RAF1, RFFL, RNF34
Ursus_maritimus	lymphocyte homeostasis	4/1547	37/15450	0.7839358695965573	0.9914321960636938	DNA	FOXN1, PPP2R3C, RC3H1, SLC39A3
Ursus_maritimus	regulation of biological process involved in symbiotic interaction	4/1547	37/15450	0.7839358695965573	0.9914321960636938	DNA	LRRC15, TMPRSS2, TRIM13, TRIM25
Ursus_maritimus	regulation of receptor signaling pathway via STAT	4/1547	37/15450	0.7839358695965573	0.9914321960636938	DNA	IL6, PARP14, SOCS2, TYK2
Ursus_maritimus	negative regulation of G2/M transition of mitotic cell cycle	4/1547	37/15450	0.7839358695965573	0.9914321960636938	DNA	CDK1, CDKN1A, PLK1, VPS4A
Ursus_maritimus	positive regulation of DNA recombination	4/1547	37/15450	0.7839358695965573	0.9914321960636938	DNA	EPC2, PIAS4, TIMELESS, WAS
Ursus_maritimus	fertilization	4/1547	37/15450	0.7839358695965573	0.9914321960636938	DNA	CECR2, CRKL, PRDM14, TEX11
Ursus_maritimus	establishment of protein localization to mitochondrion	4/1547	38/15450	0.7889155719504253	0.9914321960636938	DNA	HK2, RALA, SAMM50, TOMM7
Ursus_maritimus	insulin receptor signaling pathway	4/1547	38/15450	0.7889155719504253	0.9914321960636938	DNA	C2CD5, PTPRA, RAF1, SLC39A14
Ursus_maritimus	intrinsic apoptotic signaling pathway by p53 class mediator	4/1547	38/15450	0.7889155719504253	0.9914321960636938	DNA	BDKRB2, BRCA2, CDKN1A, LOC103657888
Ursus_maritimus	receptor internalization	4/1547	38/15450	0.7889155719504253	0.9914321960636938	DNA	AP2M1, CAV3, CLTC, RALA
Ursus_maritimus	positive regulation of epithelial cell differentiation	4/1547	38/15450	0.7889155719504253	0.9914321960636938	DNA	FOXN1, NCOA3, PTCH2, TRIM16
Ursus_maritimus	multicellular organismal water homeostasis	4/1547	38/15450	0.7889155719504253	0.9914321960636938	DNA	ALOXE3, NFKBIZ, SCNN1B, SCNN1G
Ursus_maritimus	purine ribonucleotide metabolic process	18/1547	169/15450	0.7960831362712817	0.9914321960636938	DNA	ACAT1, ADCY10, AK4, AMPD1, AMPD3, BPGM, CACNB4, ELOVL4, FAR2, GAPDHS, GDA, HK2, IMPDH2, LOC103670322, NUDT18, OXSM, PPAT, PPCDC
Ursus_maritimus	sulfur compound metabolic process	18/1547	169/15450	0.7960831362712817	0.9914321960636938	DNA	ACAT1, ARSG, BHMT, BHMT2, CHST4, CTH, ELOVL4, FAR2, GLCE, GUSB, HSCB, MAT2A, MICAL1, MMACHC, NUBP1, OXSM, SLC35B2, SOD1
Ursus_maritimus	mucopolysaccharide metabolic process	5/1547	44/15450	0.7992134306190446	0.9914321960636938	DNA	GLCE, GUSB, HAS3, ITIH2, SLC35B2
Ursus_maritimus	regulation of lymphocyte migration	5/1547	44/15450	0.7992134306190446	0.9914321960636938	DNA	CRKL, IL27RA, LOC103657888, TNFSF14, WNK1
Ursus_maritimus	establishment of cell polarity	5/1547	44/15450	0.7992134306190446	0.9914321960636938	DNA	CRB1, CRKL, DOCK2, FRMD4B, MAP1B
Ursus_maritimus	microtubule bundle formation	5/1547	44/15450	0.7992134306190446	0.9914321960636938	DNA	CLIP1, MAP1B, NCKAP5L, PLK1, TTC26
Ursus_maritimus	regulation of cell size	5/1547	44/15450	0.7992134306190446	0.9914321960636938	DNA	CAV3, KCNN4, RAC1, RB1CC1, WNK1
Ursus_maritimus	establishment of chromosome localization	5/1547	44/15450	0.7992134306190446	0.9914321960636938	DNA	CCNB1, KIF2B, KIFC1, SPDL1, VPS4A
Ursus_maritimus	odontogenesis	5/1547	44/15450	0.7992134306190446	0.9914321960636938	DNA	AMTN, LRP4, METTL7A, PDGFRA, SLC24A4
Ursus_maritimus	ribonucleoside diphosphate metabolic process	5/1547	45/15450	0.8016963781773836	0.9914321960636938	DNA	AK4, BPGM, GAPDHS, HK2, NUDT18
Ursus_maritimus	regulation of cell killing	5/1547	45/15450	0.8016963781773836	0.9914321960636938	DNA	DNASE1L3, FCER2, SERPINB9, STAP1, TAP2
Ursus_maritimus	generation of precursor metabolites and energy	19/1547	179/15450	0.801709360421553	0.9914321960636938	DNA	ACAT1, BPGM, GAPDHS, GBE1, GYG2, HK2, LOC103671191, LOC103678327, LYRM7, NDUFC2, NDUFV3, PGLS, PHKA2, PPP1CB, PPP1CC, PRKAG2, PRPS2, SLC37A4, TEFM
Ursus_maritimus	homeostatic process	76/1547	741/15450	0.8019953157776195	0.9914321960636938	DNA	ABCG4, ALOXE3, ARRDC3, ATP4A, ATP6V0A2, ATP6V1C1, ATP6V1E1, CA12, CAV3, CD19, CDH3, CHERP, CHP1, CRTC2, CRTC3, FAM20A, FOXN1, GOT1, GRAMD1B, HK2, HNF1A, IBTK, IL6, INSR, ITPR1, KCNN4, LAMP2, LIMA1, LOC103679015, LRRC19, MTF1, NDFIP1, NFKBIZ, NOX1, NPC1, NR1D2, NUBP1, OTC, PLCZ1, PLN, PPP2R3C, PPT1, PRDM14, PRKACA, PRKCB, RAB7A, RALY, RC3H1, RHOT1, SCN10A, SCNN1B, SCNN1G, SESN3, SLC15A4, SLC1A3, SLC24A4, SLC2A10, SLC34A2, SLC37A4, SLC39A10, SLC39A14, SLC39A3, SLC39A6, SLC39A7, SLC9A1, SLC9A9, SOAT1, SOD1, SPNS1, STAT3, TMEM38A, TMTC4, TTC39B, TXNRD1, WNK1, WWTR1
Ursus_maritimus	regulation of carbohydrate biosynthetic process	5/1547	46/15450	0.80456453368196	0.9914321960636938	DNA	CLTC, INSR, KAT2B, PRKACA, SIRT6
Ursus_maritimus	regulated exocytosis	5/1547	46/15450	0.80456453368196	0.9914321960636938	DNA	ARL8B, DOC2B, EQTN, STXBP2, UNC13D
Ursus_maritimus	roof of mouth development	5/1547	46/15450	0.80456453368196	0.9914321960636938	DNA	ARID5B, PDGFRA, PLEKHA1, TIPARP, WDPCP
Ursus_maritimus	peptide transport	5/1547	46/15450	0.80456453368196	0.9914321960636938	DNA	HNF1A, RAF1, SLC15A4, TAP1, TAP2
Ursus_maritimus	alpha-beta T cell activation	5/1547	47/15450	0.8077820968642779	0.9914321960636938	DNA	DOCK2, NDFIP1, NFKBIZ, RC3H1, TNFSF8
Ursus_maritimus	chromosome localization	5/1547	47/15450	0.8077820968642779	0.9914321960636938	DNA	CCNB1, KIF2B, KIFC1, SPDL1, VPS4A
Ursus_maritimus	negative regulation of autophagy	5/1547	47/15450	0.8077820968642779	0.9914321960636938	DNA	MTMR9, NPC1, STAT3, WDR6, WNK1
Ursus_maritimus	negative regulation of innate immune response	5/1547	47/15450	0.8077820968642779	0.9914321960636938	DNA	CNOT7, NLRX1, PARP14, SERPINB9, STAT2
Ursus_maritimus	positive regulation of mRNA metabolic process	5/1547	47/15450	0.8077820968642779	0.9914321960636938	DNA	CNOT7, EIF4ENIF1, RC3H1, ROCK1, ZC3HAV1
Ursus_maritimus	cellular response to tumor necrosis factor	5/1547	48/15450	0.8113137248969602	0.9914321960636938	DNA	ADAMTS12, ASAH1, BAG4, BIRC2, OCSTAMP
Ursus_maritimus	positive regulation of lipid biosynthetic process	5/1547	48/15450	0.8113137248969602	0.9914321960636938	DNA	ABCG4, CHP1, KAT2B, SLC27A1, STAR
Ursus_maritimus	mitotic spindle organization	5/1547	48/15450	0.8113137248969602	0.9914321960636938	DNA	CCNB1, EFHC1, KIFC1, NDC80, TBCE
Ursus_maritimus	regulation of toll-like receptor signaling pathway	5/1547	48/15450	0.8113137248969602	0.9914321960636938	DNA	GPR108, HCFC2, PTPN22, SLC15A4, TIRAP
Ursus_maritimus	negative regulation of protein polymerization	5/1547	48/15450	0.8113137248969602	0.9914321960636938	DNA	CAPZA3, HIP1R, KANK4, SLIT2, TMOD3
Ursus_maritimus	embryonic organ morphogenesis	5/1547	48/15450	0.8113137248969602	0.9914321960636938	DNA	FLVCR1, MMP16, PDGFRA, SLC39A1, SLC39A3
Ursus_maritimus	negative regulation of transcription, DNA-templated	48/1547	465/15450	0.8138762753220812	0.9914321960636938	DNA	ARID4A, ARID5B, ATF5, ATXN1L, CCND3, DKK3, DNMT3B, FOXP2, GATAD2B, GREM1, HMGA1, KAT2B, KAT8, KDM8, L3MBTL3, LARP7, LOC103663461, NCOA2, NELFCD, NFATC3, PCNA, PDCD4, PIAS4, PLK1, PLK3, PPARGC1B, PRDM14, RALY, RBL1, RING1, RNF168, RNF8, SALL2, SALL4, SCAF4, SIRT6, SLA2, SNX6, THRB, TIMELESS, TRIM37, WWC3, WWTR1, ZFPM2, ZMYND8, ZNF268, ZNF425, ZNF451
Ursus_maritimus	negative regulation of RNA biosynthetic process	48/1547	465/15450	0.8138762753220812	0.9914321960636938	DNA	ARID4A, ARID5B, ATF5, ATXN1L, CCND3, DKK3, DNMT3B, FOXP2, GATAD2B, GREM1, HMGA1, KAT2B, KAT8, KDM8, L3MBTL3, LARP7, LOC103663461, NCOA2, NELFCD, NFATC3, PCNA, PDCD4, PIAS4, PLK1, PLK3, PPARGC1B, PRDM14, RALY, RBL1, RING1, RNF168, RNF8, SALL2, SALL4, SCAF4, SIRT6, SLA2, SNX6, THRB, TIMELESS, TRIM37, WWC3, WWTR1, ZFPM2, ZMYND8, ZNF268, ZNF425, ZNF451
Ursus_maritimus	negative regulation of nucleic acid-templated transcription	48/1547	465/15450	0.8138762753220812	0.9914321960636938	DNA	ARID4A, ARID5B, ATF5, ATXN1L, CCND3, DKK3, DNMT3B, FOXP2, GATAD2B, GREM1, HMGA1, KAT2B, KAT8, KDM8, L3MBTL3, LARP7, LOC103663461, NCOA2, NELFCD, NFATC3, PCNA, PDCD4, PIAS4, PLK1, PLK3, PPARGC1B, PRDM14, RALY, RBL1, RING1, RNF168, RNF8, SALL2, SALL4, SCAF4, SIRT6, SLA2, SNX6, THRB, TIMELESS, TRIM37, WWC3, WWTR1, ZFPM2, ZMYND8, ZNF268, ZNF425, ZNF451
Ursus_maritimus	mRNA transport	6/1547	54/15450	0.8187214936147247	0.9914321960636938	DNA	IGF2BP1, NUP155, NUP160, NUP35, SRSF3, THOC2
Ursus_maritimus	regulation of microtubule polymerization or depolymerization	6/1547	54/15450	0.8187214936147247	0.9914321960636938	DNA	CKAP5, CLIP1, PAK1, RAC1, SKA2, STMND1
Ursus_maritimus	muscle tissue development	6/1547	54/15450	0.8187214936147247	0.9914321960636938	DNA	BVES, EYA2, MYH14, PLN, TIPARP, VRK3
Ursus_maritimus	negative regulation of response to external stimulus	23/1547	219/15450	0.8202525063544084	0.9914321960636938	DNA	ARG2, CARD8, CNOT7, EPHA4, EXTL3, GHRL, IL2RA, MKRN2, NDFIP1, NLRX1, NR1D2, PARP14, PDGFRA, PPM1B, PSMB4, RIN3, SERPINB9, SLIT2, SOD1, STAP1, STAT2, STAT3, VPS35
Ursus_maritimus	Notch signaling pathway	6/1547	56/15450	0.8227083539682488	0.9914321960636938	DNA	GOT1, HEY1, IL2RA, LOC103673599, PLN, PSEN1
Ursus_maritimus	organelle fission	6/1547	56/15450	0.8227083539682488	0.9914321960636938	DNA	AGO4, BRCA2, FOXJ2, PEX11G, SLC25A31, UBR2
Ursus_maritimus	regulation of system process	24/1547	229/15450	0.8241168047278804	0.9914321960636938	DNA	ACTN3, ADRB2, AGT, BMPR2, BVES, CACNA1D, CAV3, EMP2, FIG4, GHRL, GLRA1, HBEGF, HIP1R, PKP2, PLN, ROCK1, SCN10A, SLC9A1, SOD1, SPX, THRB, TMEM108, TMEM38A, WNK1
Ursus_maritimus	negative regulation of chromosome organization	6/1547	57/15450	0.8251277955354558	0.9914321960636938	DNA	IK, PLK1, SLX4, SPDL1, TERF2, TTK
Ursus_maritimus	positive regulation of lipid metabolic process	6/1547	57/15450	0.8251277955354558	0.9914321960636938	DNA	ABCG4, CHP1, DAGLB, KAT2B, SLC27A1, STAR
Ursus_maritimus	negative regulation of vasculature development	6/1547	57/15450	0.8251277955354558	0.9914321960636938	DNA	ANGPTL7, FOXJ2, PDE3B, PTPRM, ROCK1, VASH1
Ursus_maritimus	regulation of actin filament bundle assembly	6/1547	57/15450	0.8251277955354558	0.9914321960636938	DNA	ARHGAP6, BAG4, DLC1, PAK1, RAC1, WAS
Ursus_maritimus	lipid oxidation	6/1547	57/15450	0.8251277955354558	0.9914321960636938	DNA	ABCD3, ACAD11, ALOXE3, HSD17B10, ILVBL, PLA2G7
Ursus_maritimus	renal system process	6/1547	58/15450	0.8278009430478359	0.9914321960636938	DNA	AGT, EMP2, HNF1A, SCNN1B, SULF2, XPNPEP3
Ursus_maritimus	amide transport	6/1547	58/15450	0.8278009430478359	0.9914321960636938	DNA	HNF1A, RAF1, SLC15A4, SLC27A1, TAP1, TAP2
Ursus_maritimus	positive regulation of inflammatory response	7/1547	64/15450	0.8334479066122983	0.9920893373045184	DNA	IL6, LOC103657888, NFKBIZ, PDCD4, SNX4, STAP1, VAMP8
Ursus_maritimus	nuclear export	7/1547	64/15450	0.8334479066122983	0.9920893373045184	DNA	NUP155, NUP160, PRKACA, SRSF3, SSB, THOC2, XPO4
Ursus_maritimus	blood vessel development	7/1547	65/15450	0.8348879868316036	0.9925622768164819	DNA	BMPR2, CRKL, FLVCR1, FOXS1, SLC2A10, VASH1, VASH2
Ursus_maritimus	regulation of secretion by cell	27/1547	261/15450	0.8351729723424062	0.9925622768164819	DNA	ARHGEF7, ATP9A, CACNB4, DOC2B, DPH3, DTNBP1, GHRL, HNF1A, IL6, ITPR1, KCNN4, LGI3, MICAL1, NDUFAF2, ORAI1, PNKD, PRKACA, PRKCB, RAB7A, RALA, SCAMP5, SDC4, SIRT6, SNX4, UNC13D, VAMP8, VPS4A
Ursus_maritimus	pattern recognition receptor signaling pathway	7/1547	67/15450	0.8384743998919401	0.9925622768164819	DNA	LRRC19, NFKBIZ, RPS6KA3, TICAM1, TIRAP, TLR7, TRIM25
Ursus_maritimus	negative regulation of secretion by cell	7/1547	67/15450	0.8384743998919401	0.9925622768164819	DNA	ATP9A, DPH3, GHRL, NDUFAF2, PNKD, RAB7A, VAMP8
Ursus_maritimus	glucose metabolic process	7/1547	67/15450	0.8384743998919401	0.9925622768164819	DNA	CRTC2, GAPDHS, GOT1, HK2, KAT2B, SLC37A4, SLC39A14
Ursus_maritimus	regulation of smooth muscle cell proliferation	7/1547	67/15450	0.8384743998919401	0.9925622768164819	DNA	BMPR2, CDKN1A, FOXJ2, HBEGF, IL6, PDCD4, TPM1
Ursus_maritimus	carbohydrate catabolic process	7/1547	67/15450	0.8384743998919401	0.9925622768164819	DNA	AOAH, BPGM, GAPDHS, GUSB, HK2, IDNK, MAN2C1
Ursus_maritimus	phosphatidylinositol metabolic process	7/1547	68/15450	0.8405896955213314	0.9925622768164819	DNA	FIG4, INPP1, PIK3C2G, PIK3CG, SLC27A1, SMG1, TMEM150A
Ursus_maritimus	regulation of reactive oxygen species metabolic process	7/1547	68/15450	0.8405896955213314	0.9925622768164819	DNA	ARG2, BIRC2, CDKN1A, HK2, PDK3, SLC5A3, SOD1
Ursus_maritimus	regulation of tube size	8/1547	74/15450	0.8450715484751872	0.9925622768164819	DNA	ADRB2, AGT, BDKRB2, BMPR2, HTR1D, ROCK1, SCNN1B, SCPEP1
Ursus_maritimus	regulation of protein-containing complex disassembly	8/1547	74/15450	0.8450715484751872	0.9925622768164819	DNA	CALCOCO2, CAPZA3, EIF5A2, LIMA1, SCAF4, TBC1D25, TMOD3, WNK1
Ursus_maritimus	regulation of type I interferon production	8/1547	75/15450	0.8462374000090889	0.9930218277452192	DNA	LOC103657888, NLRX1, PPM1B, PTPN22, REL, TICAM1, TLR7, TRAF3IP3
Ursus_maritimus	regulation of mRNA stability	8/1547	75/15450	0.8462374000090889	0.9930218277452192	DNA	CNOT7, EIF4ENIF1, IGF2BP1, LARP1B, RC3H1, ROCK1, SYNCRIP, TIRAP
Ursus_maritimus	positive regulation of RNA metabolic process	74/1547	723/15450	0.8489493650492139	0.9934245486343537	DNA	ACTR8, ADCYAP1, AGT, AKIRIN1, ARID4A, BMP5, BMPR2, BRCA2, CCNA2, CCNT1, CDH1, CDK13, CHP2, CNOT7, COPS5, CREB3L3, CREB5, CRTC2, CRTC3, DCAF6, DVL3, EIF4ENIF1, FHL5, FOXK2, GREM1, HAS3, HNF1A, IL6, KAT2B, KAT8, KDM3A, KDM8, LARP7, LRP6, MGA, NCOA2, NCOA3, NFKBIZ, NR1D2, PAXBP1, PIM1, POU1F1, PPARGC1B, PRDM10, RAF1, RAX2, RBM14, RC3H1, ROCK1, RPS6KA3, SALL4, SLC9A1, SNX5, SPIN1, SS18, STAT2, STAT3, TAF4B, TCF4, THRB, TLR7, TNFSF8, TRIM16, UBE2E1, WAS, WBP2, WNK1, WWTR1, ZC3HAV1, ZFPM2, ZMYND8, ZNF148, ZNF268, ZPR1
Ursus_maritimus	negative regulation of secretion	8/1547	77/15450	0.8491543348877193	0.9934245486343537	DNA	ATP9A, DPH3, GHRL, NDUFAF2, PNKD, RAB7A, VAMP8, WNK1
Ursus_maritimus	positive regulation of translation	8/1547	77/15450	0.8491543348877193	0.9934245486343537	DNA	EEF2, EIF5A2, IGF2BP1, IL6, RMND1, RPUSD3, SYNCRIP, UPF3B
Ursus_maritimus	regulation of defense response	34/1547	329/15450	0.8525189459633578	0.9934245486343537	DNA	ADAMTS12, ARG2, CDC37, CNOT7, DAGLB, DNASE1L3, EXTL3, GHRL, IL2RA, IL6, LOC103657888, LRRC19, MKRN2, NDFIP1, NFKBIZ, NLRX1, NR1D2, OPTN, PARP14, PDCD4, PLSCR1, PPM1B, PSMB4, PTPN22, RBM14, SERPINB9, SNX4, SOD1, STAP1, STAT2, STAT3, TLR7, VAMP8, VPS35
Ursus_maritimus	regulation of epithelial cell differentiation	9/1547	84/15450	0.8545474171773164	0.9934245486343537	DNA	EXTL3, FOXJ2, FOXN1, NCOA3, PTCH2, ROCK1, SRSF6, TRIM16, WWTR1
Ursus_maritimus	protein targeting	9/1547	84/15450	0.8545474171773164	0.9934245486343537	DNA	CLU, LAMP2, MON1A, RAB7A, RAB8B, TRIM37, VPS4A, VPS52, YWHAB
Ursus_maritimus	spindle organization	9/1547	84/15450	0.8545474171773164	0.9934245486343537	DNA	CCNB1, CKAP5, EFHC1, HAUS8, KIFC1, NDC80, RGS14, SUGT1, TBCE
Ursus_maritimus	sensory perception of mechanical stimulus	9/1547	84/15450	0.8545474171773164	0.9934245486343537	DNA	CACNA1D, FBXO11, MYH14, MYO6, PGAP1, SLC1A3, SOD1, THRB, TMTC4
Ursus_maritimus	negative regulation of protein phosphorylation	9/1547	85/15450	0.8555169928814113	0.9934245486343537	DNA	BDKRB2, CDKN1A, CRKL, IBTK, MICAL1, PARP14, PTPN13, SLIT2, WWTR1
Ursus_maritimus	cellular modified amino acid metabolic process	9/1547	86/15450	0.8566543202147254	0.9934245486343537	DNA	ALDH9A1, BBOX1, BHMT, BHMT2, MBOAT1, MMACHC, SLC16A2, SLC27A1, SOD1
Ursus_maritimus	regulation of interleukin-6 production	9/1547	86/15450	0.8566543202147254	0.9934245486343537	DNA	GHRL, IL17RC, IL27RA, IL6, LOC103657888, NLRX1, PTPN22, TIRAP, TLR7
Ursus_maritimus	positive regulation of apoptotic signaling pathway	9/1547	86/15450	0.8566543202147254	0.9934245486343537	DNA	AGT, G0S2, IL20RA, LOC103657888, NOX1, PIAS4, SOD1, SRPX, TNFSF10
Ursus_maritimus	intrinsic apoptotic signaling pathway	10/1547	94/15450	0.8624640175980995	0.9956585957323401	DNA	BDKRB2, BRCA2, CDKN1A, DAXX, GSKIP, ITPR1, LOC103657888, MELK, NOX1, RNF186
Ursus_maritimus	positive regulation of cellular amide metabolic process	10/1547	94/15450	0.8624640175980995	0.9956585957323401	DNA	CLU, EEF2, EIF5A2, EPHA4, IGF2BP1, IL6, RMND1, RPUSD3, SYNCRIP, UPF3B
Ursus_maritimus	cellular response to growth factor stimulus	10/1547	95/15450	0.863287390536841	0.9957124918292669	DNA	ADAMTS12, BAG4, CRKL, FYN, IQGAP1, NFKBIZ, PDGFRA, SYAP1, TMEM108, ZPR1
Ursus_maritimus	leukocyte activation involved in immune response	10/1547	95/15450	0.863287390536841	0.9957124918292669	DNA	CD19, DNASE1L3, DOCK2, LOC103657888, NFKBIZ, RC3H1, RNF8, SCNN1B, STXBP2, UNC13D
Ursus_maritimus	cell activation involved in immune response	10/1547	96/15450	0.8642547973849276	0.996310216072889	DNA	CD19, DNASE1L3, DOCK2, LOC103657888, NFKBIZ, RC3H1, RNF8, SCNN1B, STXBP2, UNC13D
Ursus_maritimus	B cell activation	10/1547	97/15450	0.8653599263628409	0.996310216072889	DNA	CD19, CD70, CMTM7, DCLRE1C, LAT2, LAX1, NFKBIZ, PRKCB, RNF8, SLC39A7
Ursus_maritimus	regulation of reproductive process	10/1547	98/15450	0.8665962466105579	0.9972858062430298	DNA	DHX37, GLRA1, PRDM14, PSMA8, SOD1, TEX11, TMPRSS12, TTK, ZFPM2, ZP2
Ursus_maritimus	response to growth factor	11/1547	107/15450	0.8717106404442985	1.0	DNA	ADAMTS12, BAG4, CRKL, FYN, IQGAP1, NFKBIZ, PDGFRA, ROCK1, SYAP1, TMEM108, ZPR1
Ursus_maritimus	regulation of cellular catabolic process	45/1547	441/15450	0.87213201700831	1.0	DNA	ATXN3, BAG2, CALCOCO2, CLU, CNOT7, DAGLB, DCAF12, DET1, EIF4ENIF1, EPHA4, IGF2BP1, IL6, INSR, KAT2B, KAT8, L3MBTL3, LARP1B, LOC103657888, MFSD8, MTMR9, NPC1, OPTN, PLK1, PLK3, PRKACA, RB1CC1, RC3H1, ROCK1, SGTA, SH3GLB1, SIRT6, SLC25A4, SNX4, SNX7, SOCS4, SPTLC2, STAT3, SYNCRIP, TBC1D25, TIRAP, TRIM13, WDR6, WIPI1, WNK1, ZC3HAV1
Ursus_maritimus	response to molecule of bacterial origin	11/1547	108/15450	0.8727827800307726	1.0	DNA	C5AR1, IFNAR1, IL6, LOC103657888, NFKBIZ, PDCD4, RPS6KA3, SRR, STAP1, TAP2, TIRAP
Ursus_maritimus	response to starvation	11/1547	108/15450	0.8727827800307726	1.0	DNA	ATXN3, BMPR2, CDKN1A, HSPA5, LAMP2, RRAGC, RRAGD, SESN3, SH3GLB1, TNRC6A, WIPI1
Ursus_maritimus	vesicle organization	12/1547	114/15450	0.8750383301943336	1.0	DNA	AP2M1, ARL8B, DNAJC13, DTNBP1, FAM71F2, PFN4, PLN, RAB7A, SRPX, TMPRSS12, VPS39, VPS4A
Ursus_maritimus	regulation of blood circulation	12/1547	115/15450	0.8756607316735934	1.0	DNA	AGT, BMPR2, BVES, CACNA1D, CAV3, HBEGF, PKP2, PLN, SCN10A, SLC9A1, THRB, TMEM38A
Ursus_maritimus	carboxylic acid catabolic process	14/1547	135/15450	0.8851645253509602	1.0	DNA	ABCD3, ACAD11, ACAT1, DAO, FAH, GAD1, GCAT, GCSH, GOT1, HSD17B10, IDNK, ILVBL, LOC103677963, OTC
Ursus_maritimus	negative regulation of cell migration	15/1547	148/15450	0.8909602942683437	1.0	DNA	CDH1, DLC1, EPHA4, IL27RA, OSBPL8, PTPRM, RAC1, RIN3, RRAS, SLIT2, STAP1, STAT3, TPM1, VASH1, ZMYND8
Ursus_maritimus	gamete generation	16/1547	157/15450	0.8937807744011306	1.0	DNA	ARID4A, BRCA2, CREB3L4, CRKL, FOXJ2, KATNA1, ODF1, PCYT1B, PLEKHA1, PPP1CC, ROS1, SLC25A31, SOD1, SPIN1, UBR2, ZNF148
Ursus_maritimus	regulation of vasculature development	17/1547	167/15450	0.8969592742731458	1.0	DNA	ANGPTL7, C5AR1, EMP2, FOXJ2, GREM1, HK2, PDE3B, PIK3CG, PRKCB, PTPRM, ROCK1, RRAS, SIRT6, STAT3, VASH1, VASH2, WNK1
Ursus_maritimus	purine nucleotide metabolic process	18/1547	175/15450	0.8990063854085912	1.0	DNA	ACAT1, ADCY10, AK4, AMPD1, AMPD3, BPGM, CACNB4, ELOVL4, FAR2, GAPDHS, GDA, HK2, IMPDH2, LOC103670322, NUDT18, OXSM, PPAT, PPCDC
Ursus_maritimus	ribose phosphate metabolic process	19/1547	188/15450	0.9030120305678272	1.0	DNA	ACAT1, ADCY10, AK4, AMPD1, AMPD3, BPGM, CACNB4, ELOVL4, FAR2, GAPDHS, GDA, HK2, IMPDH2, LOC103670322, NUDT18, OXSM, PPAT, PPCDC, PRPS2
Ursus_maritimus	cellular response to stress	83/1547	821/15450	0.9049281310176606	1.0	DNA	ACTR8, ANKS4B, APLF, ASH2L, ATXN3, BDKRB2, BMPR2, BRCA2, CDC37, CDC5L, CDK1, CDKN1A, CREB3L3, DAXX, DCLRE1C, EIF2B5, FABP1, GTF2H2C, HK2, HMGA1, HSPA5, IL6, INTS7, ITPR1, LAMP2, LIG1, LOC103657888, MAP3K13, MGME1, MMS22L, MYLK, MYO6, NEK11, NOX1, OPTN, PAK1, PARP16, PCNA, PDGFRA, PEX12, PLEKHA1, PLK1, PLK3, POLK, PPARGC1B, PRKACA, RFWD3, RGS14, RNF168, RNF186, RNF34, RNF8, RRAGC, RRAGD, SCAMP5, SESN3, SGTA, SH3GLB1, SIRT6, SLU7, SLX4, SMC5, SMCHD1, SMG1, SPDYA, SRPX, STT3B, TERF2, TIMELESS, TLR7, TMTC4, TNRC6A, TPM1, TRIM13, TRIM25, UBE2A, UBE2J1, VRK2, WIPI1, WNK1, XPC, ZFYVE26, ZMYND8
Ursus_maritimus	organic hydroxy compound metabolic process	21/1547	208/15450	0.9076935098165502	1.0	DNA	ABCD3, AMACR, ASAH1, DAO, GDE1, GDPD1, GOT1, HNF1A, HSD17B10, HSD17B6, ITPK1, LDHA, NPC1, PNKD, SCNN1B, SLC16A2, SLC37A4, SLC5A3, SOAT1, SPTLC2, STAR
Ursus_maritimus	positive regulation of response to external stimulus	23/1547	228/15450	0.9117465277973872	1.0	DNA	AKIRIN1, BMPR2, C5AR1, CMKLR1, GHRL, IL6, LOC103657888, LY86, NFKBIZ, OPTN, PDCD4, PDGFRA, PLA2G7, PLSCR1, RAC1, RBM14, SLIT2, SNX4, STAP1, TLR7, TNFSF14, VAMP8, WNK1
Ursus_maritimus	cellular metal ion homeostasis	24/1547	234/15450	0.9124542572456158	1.0	DNA	ATP6V0A2, CD19, CHERP, IBTK, ITPR1, LOC103679015, NDFIP1, NUBP1, PLCZ1, PLN, PRKCB, SCNN1B, SCNN1G, SLC1A3, SLC24A4, SLC37A4, SLC39A10, SLC39A14, SLC39A6, SLC39A7, SLC9A1, SOD1, TMEM38A, TMTC4
Ursus_maritimus	response to lipid	25/1547	244/15450	0.9142396265492928	1.0	DNA	BRINP2, GDAP2, GOT1, GRAMD1B, IFNAR1, IL6, LOC103657888, LRP6, NCOA2, NCOA3, NFKBIZ, NPC1, PDCD4, PDK3, RPS6KA3, SCNN1B, SCNN1G, SLIT2, SOCS2, SRR, STAP1, STAT3, TIRAP, TRIM16, WBP2
Ursus_maritimus	monocarboxylic acid metabolic process	25/1547	245/15450	0.9144486602597705	1.0	DNA	ABCD3, ACAD11, ALOXE3, AMACR, AOAH, ASAH1, BPGM, DAGLB, ELOVL4, GAD1, GAPDHS, HK2, HNF1A, HSD17B10, HSD17B8, IDNK, ILVBL, LDHA, OXSM, PLA2G4F, PNKD, SLC1A3, SLC37A4, SRR, THNSL2
Ursus_maritimus	positive regulation of cell adhesion	25/1547	247/15450	0.9149793968785948	1.0	DNA	BAG4, CD6, CRKL, EGFL6, EMP2, EPHA4, FRMD5, GCNT1, IGFBP2, IL2RA, IL6, LOC103657888, LOC103665509, MIP, MYO10, NFKBIZ, PTPN22, RAC1, ROCK1, RRAS, SLC7A1, TESK1, TNFSF14, TYK2, UNC13D
Ursus_maritimus	regulation of establishment of protein localization	29/1547	288/15450	0.9212619144836732	1.0	DNA	AKAP5, BAG4, C2CD5, CCT4, CDH1, CEP135, CHP1, CHP2, DOC2B, DPH3, FYN, GHRL, IL6, ITPR1, KCNN4, NDFIP1, NDUFAF2, ORAI1, PCM1, PLK3, PRKACA, PRKCB, PTPN22, SIAH3, SIRT6, UBAC2, UBE2J1, XPO4, ZPR1
Ursus_maritimus	positive regulation of cellular component biogenesis	30/1547	295/15450	0.9219069895650422	1.0	DNA	AGT, AKIRIN1, ANLN, ATMIN, BAG4, CCP110, CEP135, CKAP5, CLIP1, CLU, GHRL, HAS3, HIP1R, LOC103657888, PAK1, PTPN22, RAB7A, RAC1, RALA, RAP1B, ROCK1, SDC4, SH3GLB1, SNX4, SNX7, TIRAP, USP50, VPS4A, VSTM5, WIPI1
Ursus_maritimus	microtubule-based process	44/1547	434/15450	0.9352981313658736	1.0	DNA	ADCY10, ARL8B, ATXN3, CAV3, CCNB1, CCP110, CDK1, CEP135, CEP350, CKAP5, CLIP1, DTNBP1, DYNC1LI1, DYNLL2, EFHC1, HAUS8, KATNA1, KIF2B, KIFC1, MAP1B, MAP7D1, MGARP, NCKAP5L, NDC80, PCM1, PLK1, PLK3, RBM14, RGS14, RHOT1, SOD1, SPDL1, SS18, SUGT1, TBCE, TEKT3, TEKT5, TERF2, TMEM108, TTC26, TUBB6, TUBE1, WDR73, ZPR1
Ursus_maritimus	positive regulation of immune system process	46/1547	457/15450	0.9370094770304842	1.0	DNA	AKIRIN1, C5AR1, CACNB4, CASP8, CD19, CD6, CD8A, CDKN1A, CMKLR1, CRKL, EIF2B5, FCER2, FYN, IGFBP2, IL27RA, IL2RA, IL6, KCNN4, LOC103657888, LOC103661083, LOC103665509, NFKBIZ, OCSTAMP, PLA2G7, PLEKHA1, PLSCR1, PPARGC1B, PPP2R3C, PRKCB, PTPN22, RAC1, RBM14, RC3H1, SLC39A10, SLC39A6, SLC7A1, SNX4, STAP1, TAP2, THEMIS, TLR7, TNFSF14, TYK2, UNC13D, VAMP8, WNK1
Ursus_maritimus	reproductive process	64/1547	633/15450	0.9460642469881856	1.0	DNA	AGO4, ARID4A, ARID5B, BIRC2, BIRC6, BMPR2, BRCA2, CABYR, CCT4, CECR2, CREB3L4, CRKL, DND1, EIF2B5, EIF4H, EMP2, EQTN, FAM71F2, FOXJ2, GHRL, GLRA1, GREB1L, HNF1A, ITGB4, KATNA1, KDM3A, MND1, ODF1, PCYT1B, PDGFRA, PFN4, PLCZ1, PLEKHA1, PLK1, PLN, PPP1CC, PRDM14, PRKACA, PSMA8, RNF212B, RNF8, ROS1, RTCB, RXFP2, SLC25A31, SLIT2, SOD1, SPESP1, SPIN1, STAT3, TEKT3, TEKT5, TEX11, THRB, TIPARP, TMPRSS12, TTC26, TTK, UBE2J1, UBR2, VASH1, VASH2, ZNF148, ZP2
Ursus_maritimus	regulation of cell death	79/1547	785/15450	0.9513381593894364	1.0	DNA	ADAMTSL4, AGO4, AGT, ARG2, ASAH1, ATF5, BCL2L13, BDKRB2, BIRC2, BIRC6, CALHM2, CARD8, CASP8, CBL, CDK1, CDK11B, CDKN1A, CLU, COPS5, CTH, DCUN1D3, DDIAS, DLC1, FABP1, FAIM2, FCER2, G0S2, GHRL, GREM1, HIP1R, HIPK3, HSPA5, HYPK, IL20RA, IL27RA, IL6, KRT18, LOC103657888, LOC103662442, LOC103662463, LRP6, MCL1, MELK, MICAL1, NOX1, PDCD4, PIAS4, PIK3CG, PIM1, PLK1, PLK3, PPT1, PRELID1, PTRH2, RAF1, RASA1, RB1CC1, RFFL, RGL2, RNF34, ROCK1, SERPINB9, SIAH2, SKP2, SLC25A4, SLC39A10, SLC39A7, SLIT2, SNX6, SOD1, SRPX, TEX11, TMEM14A, TNFSF10, TXNDC12, UNC5B, WDR73, ZNF268, ZPR1
Ursus_maritimus	regulation of programmed cell death	79/1547	785/15450	0.9513381593894364	1.0	DNA	ADAMTSL4, AGO4, AGT, ARG2, ASAH1, ATF5, BCL2L13, BDKRB2, BIRC2, BIRC6, CALHM2, CARD8, CASP8, CBL, CDK1, CDK11B, CDKN1A, CLU, COPS5, CTH, DCUN1D3, DDIAS, DLC1, FABP1, FAIM2, FCER2, G0S2, GHRL, GREM1, HIP1R, HIPK3, HSPA5, HYPK, IL20RA, IL27RA, IL6, KRT18, LOC103657888, LOC103662442, LOC103662463, LRP6, MCL1, MELK, MICAL1, NOX1, PDCD4, PIAS4, PIK3CG, PIM1, PLK1, PLK3, PPT1, PRELID1, PTRH2, RAF1, RASA1, RB1CC1, RFFL, RGL2, RNF34, ROCK1, SERPINB9, SIAH2, SKP2, SLC25A4, SLC39A10, SLC39A7, SLIT2, SNX6, SOD1, SRPX, TEX11, TMEM14A, TNFSF10, TXNDC12, UNC5B, WDR73, ZNF268, ZPR1
Ursus_maritimus	regulation of immune system process	82/1547	815/15450	0.952193540968229	1.0	DNA	AKIRIN1, ARG2, C5AR1, CACNB4, CASP8, CD19, CD6, CD8A, CDC37, CDKN1A, CMKLR1, CNOT7, CRKL, DCAF15, DNASE1L3, EIF2B5, FCER2, FOXN1, FYN, GCNT1, GPR108, HCFC2, IGFBP2, IL27RA, IL2RA, IL6, KCNN4, LAT2, LAX1, LOC103657888, LOC103661083, LOC103665509, LRRC19, MKRN2, NDFIP1, NFKBIZ, NLRX1, OCSTAMP, P4HTM, PARP14, PLA2G7, PLEKHA1, PLSCR1, PPARGC1B, PPM1B, PPP2R3C, PRELID1, PRKCB, PSMB4, PTPN22, RAC1, RBM14, RC3H1, RIN3, RPS6KA3, SDC4, SERPINB9, SLA2, SLC15A4, SLC39A10, SLC39A6, SLC7A1, SLIT2, SNX4, SPPL2A, STAP1, STAT2, STAT3, TAP2, THEMIS, TICAM1, TIRAP, TLR7, TMEM176B, TNFSF14, TRIM25, TYK2, UBE2J1, UNC13D, VAMP8, WAS, WNK1
Ursus_maritimus	cell surface receptor signaling pathway	87/1547	863/15450	0.9534463549191036	1.0	DNA	ACSL1, ANGPTL1, ARID5B, BMP5, C2CD5, CACNB4, CASP8, CBL, CD19, CD6, CD70, CD8A, CDH3, CRKL, CSNK1G3, DAXX, DVL3, EIF2B5, EYA2, FYN, G0S2, GNG7, GOT1, HBEGF, HEY1, IFNAR1, IFNGR1, IFNGR2, IL17RC, IL20RA, IL2RA, IL6, INSR, IQGAP1, ITGA2B, ITGB4, ITGB5, KIAA0586, KRT18, LATS2, LOC103657888, LOC103661083, LOC103673599, LOC103681875, LOC103681876, LRP4, LRP6, LY86, MST1R, NFKBIZ, PAK1, PDCD4, PDGFRA, PLEKHA1, PLN, PRDM14, PRKCB, PSEN1, PTPN22, PTPRA, RAC1, RAF1, RB1CC1, RC3H1, RNF146, ROS1, SIAH2, SIPA1L1, SLC27A1, SLC39A14, SLC39A6, SLIT2, SOCS2, SS18, STAT2, STAT3, STAT5A, SULF2, THEMIS, TIPARP, TMEM17, TMEM231, TTC26, TYK2, WBP1L, WDPCP, WNK1
Ursus_maritimus	positive regulation of chemokine production	4/1547	39/15450	1.0	1.0	DNA	ADCYAP1, IL6, LOC103657888, TLR7
Ursus_maritimus	cellular response to light stimulus	6/1547	59/15450	1.0	1.0	DNA	CDKN1A, CRB1, PCNA, POLK, SLC24A4, XPC
Ursus_maritimus	negative regulation of DNA metabolic process	5/1547	49/15450	1.0	1.0	DNA	CDKN1A, NDFIP1, SLX4, SMCHD1, TERF2
Ursus_maritimus	regulation of biomineralization	5/1547	49/15450	1.0	1.0	DNA	ACTN3, AMTN, ASPN, BMPR2, GREM1
Ursus_maritimus	ERAD pathway	5/1547	49/15450	1.0	1.0	DNA	SGTA, STT3B, TRIM13, TRIM25, UBE2J1
Ursus_maritimus	response to stimulus	245/1547	2446/15450	1.0	1.0	DNA	ABCG4, ACTN3, ACTR8, ADAMTS12, ADCY10, ANKS4B, APLF, ARID5B, ARL8B, ASAH1, ASH2L, ATF1, ATP4A, ATP6V0A2, ATXN3, BAG4, BDKRB2, BIRC2, BMPR2, BPGM, BRCA2, BRINP2, BST2, BVES, C5AR1, CA5B, CACNB4, CALCOCO2, CARD8, CASP8, CAV3, CCL25, CD19, CD6, CD70, CDC37, CDC5L, CDH1, CDK1, CDKN1A, CHP2, CLU, CNOT7, CRB1, CREB3L3, CRELD1, CREM, CRKL, CTH, DAXX, DCLRE1C, DCUN1D3, DNM3, EIF2B5, ELK3, EMP2, EPHA4, FABP1, FAIM2, FAM20A, FYN, GDAP2, GHRL, GLRA1, GLRX2, GNG7, GOT1, GPHN, GPX7, GRAMD1B, GTF2H2C, GUCA1A, HCFC2, HK2, HMGA1, HNF1A, HSPA5, IFNAR1, IL17RC, IL27RA, IL6, IMPDH2, INTS7, IQGAP1, ITGB4, ITPR1, KAT2B, KCNMB3, KDM3A, LAMP2, LAX1, LIG1, LOC103657888, LOC103660402, LOC103661083, LOC103665509, LOC103673599, LOC103679399, LRP6, LY86, LYZ, MAP3K13, MAT2A, MGME1, MMS22L, MST1R, MTF1, MYLK, MYO6, NCOA2, NCOA3, NEK11, NFKBIZ, NOX1, NPC1, NUP35, OCIAD2, OCSTAMP, OPTN, PAK1, PARP16, PCNA, PDCD4, PDGFRA, PDK3, PEX12, PIGA, PIK3CG, PLA2G4F, PLEKHA1, PLK1, PLK3, PLSCR1, POLK, PPARGC1B, PPEF2, PPP1CC, PRKACA, PRKCB, PTPN22, PTPRM, PTX3, RAB44, RAB7A, RAF1, RAP1B, RASA1, RFWD3, RGS14, RNF168, RNF186, RNF34, RNF8, ROCK1, RPS6KA3, RRAGC, RRAGD, SCAMP5, SCNN1B, SCNN1G, SDC4, SENP7, SERPINB9, SESN3, SGTA, SH3GLB1, SIRT6, SKP2, SLC17A5, SLC1A3, SLC23A1, SLC24A4, SLC27A1, SLC34A2, SLC39A14, SLC9A1, SLC9A9, SLIT2, SLPI, SLU7, SLX4, SMC5, SMCHD1, SMG1, SNX6, SOCS2, SOD1, SPDYA, SPRY4, SRPX, SRR, SRSF3, SS18, STAP1, STAT2, STAT3, STAT4, STAT5A, STT3B, SULF2, SYAP1, SYNCRIP, TAP1, TAP2, TBCE, TCF12, TERF2, THRB, TICAM1, TIMELESS, TIPARP, TIRAP, TLR7, TMEM108, TMEM38A, TMEM87A, TMTC4, TNFSF10, TNFSF14, TNFSF8, TNRC6A, TPM1, TRIM13, TRIM16, TRIM25, TULP1, TXNRD1, UBE2A, UBE2J1, UBR1, UBR2, UNC13D, USP46, VASH1, VRK2, WAS, WBP2, WIPI1, WNK1, XPC, ZC3HAV1, ZFYVE26, ZG16, ZMYND8, ZPR1
Ursus_maritimus	regulation of tyrosine phosphorylation of STAT protein	4/1547	39/15450	1.0	1.0	DNA	CNOT7, FYN, IL6, PARP14
Ursus_maritimus	regulation of actin filament length	11/1547	109/15450	1.0	1.0	DNA	BAG4, CAPZA3, CYFIP2, HIP1R, KANK4, LIMA1, LOC103657888, RASA1, SLIT2, TMOD3, WAS
Ursus_maritimus	nucleoside diphosphate metabolic process	5/1547	49/15450	1.0	1.0	DNA	AK4, BPGM, GAPDHS, HK2, NUDT18
Ursus_maritimus	positive regulation of angiogenesis	10/1547	99/15450	1.0	1.0	DNA	C5AR1, EMP2, GREM1, HK2, PRKCB, RRAS, SIRT6, STAT3, VASH2, WNK1
Ursus_maritimus	negative regulation of mitotic cell cycle	12/1547	119/15450	1.0	1.0	DNA	BRINP2, CDK1, CDKN1A, DCUN1D3, IK, NEK11, PLK1, RFWD3, SPDL1, TTK, VPS4A, XPC
Ursus_maritimus	positive regulation of lipid transport	4/1547	39/15450	1.0	1.0	DNA	ABCG4, GHRL, PRELID1, SCP2
Ursus_maritimus	regulation of actin polymerization or depolymerization	11/1547	109/15450	1.0	1.0	DNA	BAG4, CAPZA3, CYFIP2, HIP1R, KANK4, LIMA1, LOC103657888, RASA1, SLIT2, TMOD3, WAS
Ursus_maritimus	nucleotide catabolic process	4/1547	39/15450	1.0	1.0	DNA	ACAT1, GDA, NT5E, NUDT18
Ursus_maritimus	negative regulation of cell cycle	19/1547	189/15450	1.0	1.0	DNA	ATF5, BRINP2, CDC5L, CDK1, CDKN1A, DCUN1D3, IK, INTS7, KAT2B, NEK11, NUBP1, PLK1, RBM14, RFWD3, SPDL1, TRIM37, TTK, VPS4A, XPC
Ursus_maritimus	animal organ development	56/1547	558/15450	1.0	1.0	DNA	ABCB5, ADAP2, AGO4, AGT, ARID5B, ARRDC3, ATXN1L, BIRC2, BRCA2, CACNB4, CDK13, CDKN1A, CRKL, CRYBA4, DHX37, DKK3, DRC1, FLVCR1, GJA1, GREB1L, HNF1A, LRP4, NFKBIZ, NPC1, PDGFRA, PPP2R3C, PPT1, PRKCSH, PTCH2, RAF1, RB1CC1, RC3H1, RTCB, RXFP2, SH3PXD2B, SLC23A1, SLC2A10, SLC37A4, SMCHD1, SMG9, SPATA5, SULF2, TBC1D23, TEX11, TIMELESS, TIPARP, TMEM231, UNC45B, VASH1, VASH2, VPS52, WBP1L, WDPCP, WNK1, ZFPM2, ZPR1
Ursus_maritimus	negative regulation of protein-containing complex assembly	9/1547	89/15450	1.0	1.0	DNA	BIRC2, CAPZA3, CARD8, CLU, HIP1R, KANK4, RAF1, SLIT2, TMOD3
Ursus_maritimus	neurotransmitter transport	5/1547	49/15450	1.0	1.0	DNA	DOC2B, PPT1, SLC1A6, SLC29A1, SLC6A9
Ursus_maritimus	negative regulation of RNA catabolic process	5/1547	49/15450	1.0	1.0	DNA	EIF4ENIF1, IGF2BP1, LARP1B, SYNCRIP, TIRAP
Ursus_maritimus	regulation of biomineral tissue development	5/1547	49/15450	1.0	1.0	DNA	ACTN3, AMTN, ASPN, BMPR2, GREM1
Ursus_maritimus	intracellular organelle	571/1547	4948/15450	1.842073248073172e-05	0.0036331352369689328	DNA	AARS2, ABCD3, ACAD11, ACAT1, ACP2, ACSBG2, ACSL1, ACSL5, ACTR8, ADCK2, ADCY10, ADRB2, AFF2, AGBL2, AGO4, AHCYL2, AKAP5, AKIRIN1, AMACR, ANP32E, AP4E1, ARG2, ARHGAP26, ARHGAP39, ARHGAP6, ARHGEF7, ARID4A, ARL8B, ARRDC3, ARSG, ASAH1, ASB11, ASF1B, ATF1, ATF5, ATF7IP, ATG2B, ATP6V0A2, ATP6V1E1, ATP9A, ATPAF2, ATXN1L, ATXN2L, ATXN3, BAG4, BANF2, BDKRB2, BEND6, BET1, BIRC2, BIRC6, BOD1, BORA, BRCA2, BRDT, BYSL, C1D, CA5B, CALCOCO2, CAPZA3, CARKD, CASP14, CAV3, CBL, CCDC113, CCHCR1, CCNA2, CCNB1, CCP110, CD164, CDAN1, CDH1, CDK1, CDK11B, CDK13, CDK2AP1, CDKN1A, CELF2, CEP135, CEP350, CEP97, CERS3, CHP2, CKAP5, CLASP2, CLIP1, CLK4, CLSPN, CLTC, CLU, CMTR1, CMTR2, CNOT11, CNOT3, CNOT7, COG2, COG7, COPS5, COQ7, CPSF6, CRCP, CREB3L3, CREB3L4, CREB5, CREBL2, CREM, CRTC2, CRTC3, CTSF, CTSZ, CUTC, DAO, DAXX, DCAF6, DCLRE1C, DHTKD1, DHX37, DHX8, DLC1, DNASE1L3, DNMT3B, DTNBP1, DYNC1LI1, EFHC1, EIF2B5, EIF4ENIF1, ELF2, ELK3, ELOF1, EMP2, EPC2, EPHA4, EPS15, ESRRB, ETV4, ETV7, EXOSC9, EXTL3, EYA2, FAIM2, FAM166B, FAM20A, FAM71F2, FAM91A1, FAR2, FBXO11, FHL5, FIG4, FLNB, FLVCR1, FOXI1, FOXJ2, FOXK2, FOXN1, FOXN4, FOXP2, FOXS1, FRMD4B, FRMD5, FRMD6, FRMPD4, FUS, FYN, G0S2, GALNT15, GATAD2B, GATC, GCAT, GCFC2, GCSH, GDPD1, GEMIN2, GEMIN8, GJA1, GLCE, GLRA1, GLRX2, GLYATL3, GOLGB1, GOLT1B, GPRC5B, GPX7, GRAP2, GSKIP, GUSB, HARS2, HAS3, HCFC2, HIP1R, HMGA1, HMGN2, HNF1A, HNRNPA3, HOMEZ, HOPX, HOXB13, HSCB, HSD17B10, HSDL2, HSPA5, HYPK, ICA1L, IFNAR1, IGF2BP1, IK, IMPDH2, INTS4, INTS7, INTS8, IQGAP1, ITGB4, ITPR1, JTB, KANK4, KAT2B, KAT8, KDELR1, KDM3A, KIF2B, KRTDAP, L3MBTL3, LAMP2, LATS2, LAX1, LCTL, LGI3, LMX1A, LOC103657441, LOC103657888, LOC103658707, LOC103659951, LOC103660402, LOC103661887, LOC103662463, LOC103668179, LOC103668324, LOC103669826, LOC103670717, LOC103672448, LOC103674566, LOC103677963, LOC103678338, LOC103678951, LOC103680203, LOC103680893, LOC103681600, LOC103681877, LRP6, LSM1, MAF, MAP7D1, MAPK6, MCM6, MDN1, METAP1D, METTL6, METTL7A, METTL9, MGARP, MGME1, MID1, MIP, MIPOL1, MKRN2, MMS22L, MND1, MRPL17, MRPL3, MRPL46, MRPL47, MRPS16, MRPS33, MST1R, MYBL1, MYCBP2, MYH13, MYH3, MYH8, MYL2, MYO10, MYO6, N4BP3, NADK2, NANOG, NCOA2, NCOA3, NDC80, NDFIP1, NDUFAF1, NDUFAF2, NDUFAF3, NEK11, NELFCD, NEUROD1, NFATC3, NFKBIZ, NIFK, NIP7, NKRF, NLRX1, NMNAT2, NOB1, NOL6, NOL7, NOP14, NOX1, NPC1, NR1D2, NR2C1, NRAS, NRSN2, NSA2, NUFIP2, NUMB, NUP43, OFD1, OIP5, OPTN, OSBPL1A, OTC, OVOL2, OXSM, PAPOLG, PATZ1, PAXBP1, PCM1, PCNA, PCSK1, PCYOX1, PCYT1B, PDCD4, PDGFRA, PDK3, PDXDC1, PET100, PEX11G, PEX12, PHC3, PHF20, PIAS4, PIM1, PKP4, PLCZ1, PLEKHF2, PLK1, PLK3, PLSCR1, PNKD, POC5, POU1F1, POU5F1, PPARGC1B, PPM1B, PPM1K, PPP1CB, PPP1CC, PPP2R3C, PPT1, PRDM10, PRDM14, PRDM4, PRKACA, PRR11, PSMA8, PSMB4, PSMB8, PSMB9, PTBP3, PTPN13, PTPN21, PTPN22, PTPN4, PTPRM, PUS10, QRSL1, RAB13, RAB24, RAB35, RAB7A, RAB8B, RAC1, RAF1, RALA, RAP1B, RAX2, RB1CC1, RBL1, RBM6, RBPJL, RC3H1, RD3, REEP4, REL, REXO2, RFWD3, RFX1, RFX2, RGS14, RIN3, RIPPLY2, RMND1, RNF168, RNF25, RNF8, ROCK1, RPL11, RPL21, RPL22L1, RPL24, RPL32, RPL39, RPL5, RPN1, RPP14, RPS18, RPS3A, RPS6KA3, RPS9, RPUSD3, RRAGC, RRAGD, RUFY1, RUSC2, RXRB, S100A11, SCAND1, SCML2, SCML4, SCP2, SDHC, SENP7, SERPINB9, SESN3, SGSM2, SGTA, SIAH3, SIN3B, SIPA1L1, SIRT6, SKP2, SLA2, SLC17A5, SLC1A6, SLC23A1, SLC25A28, SLC27A1, SLC35E1, SLC35G2, SLC39A6, SLC9A9, SLFN14, SLPI, SMC5, SMCHD1, SMG1, SMG7, SMPX, SNAP29, SNRNP35, SNRPB, SNX4, SNX6, SNX7, SOD1, SPATA24, SPATA5, SPDL1, SPESP1, SPIC, SPIN1, SPNS1, SPPL2A, SPRYD4, SPX, SRPX, SRSF9, SS18, SSB, STAP1, STAR, STAT2, STAT3, STAT4, STAT5A, STON2, STX12, STXBP2, SUGT1, SULF2, SYAP1, TADA2A, TAF1D, TBC1D23, TBC1D25, TBCE, TEFM, TEKT5, TERF1, TERF2, TGIF1, THRB, THRSP, TICAM1, TIMELESS, TIPARP, TLR7, TMEM108, TMEM143, TMEM230, TMEM38A, TMEM43, TMOD3, TMPRSS12, TMTC4, TNRC6A, TOR1AIP1, TPM1, TRAF3IP3, TRAPPC11, TRAPPC4, TRAPPC6B, TRIM25, TRIM37, TRIP10, TSHZ2, TTK, TUBB6, TUFM, TXNDC12, TXNDC9, TYK2, UBAC2, UBE2E1, UBIAD1, UNC13D, UPF3B, UTP20, VAMP8, VASH1, VGLL2, VPS16, VPS26A, VPS35, VPS39, VPS4A, VPS52, VSX1, VTI1A, VTI1B, WAS, WDPCP, WDR44, WDR46, WNK1, XBP1, XPC, XPNPEP3, XPO4, YIPF1, ZDHHC9, ZFP64, ZFPM2, ZFYVE26, ZMYND8, ZNF148, ZNF217, ZNF268, ZNF280D, ZP2, ZPR1, ZRANB2
Ursus_maritimus	organelle	588/1547	5135/15450	3.2342953414134544e-05	0.005923380896702926	DNA	AARS2, ABCD3, ACAD11, ACAT1, ACP2, ACSBG2, ACSL1, ACSL5, ACTR8, ADCK2, ADCY10, ADRB2, AFF2, AGBL2, AGO4, AHCYL2, AK4, AKAP5, AKIRIN1, AMACR, ANP32E, AP4E1, ARG2, ARHGAP26, ARHGAP39, ARHGAP6, ARHGEF7, ARID4A, ARL13B, ARL8B, ARRDC3, ARSG, ASAH1, ASB11, ASF1B, ATF1, ATF5, ATF7IP, ATG2B, ATP6V0A2, ATP6V1E1, ATP9A, ATPAF2, ATXN1L, ATXN2L, ATXN3, BAG4, BANF2, BDKRB2, BEND6, BET1, BHMT, BIRC2, BIRC6, BMPR2, BOD1, BORA, BRCA2, BRDT, BYSL, C1D, CA5B, CALCOCO2, CAPZA3, CARKD, CASP14, CAV3, CBL, CCDC113, CCHCR1, CCNA2, CCNB1, CCP110, CD164, CDAN1, CDH1, CDK1, CDK11B, CDK13, CDK2AP1, CDKN1A, CELF2, CEP135, CEP350, CEP97, CERS3, CHP2, CKAP5, CLASP2, CLIP1, CLK4, CLSPN, CLTC, CLU, CMTR1, CMTR2, CNOT11, CNOT3, CNOT7, COG2, COG7, COPS5, COQ7, CPSF6, CRCP, CREB3L3, CREB3L4, CREB5, CREBL2, CREM, CRTC2, CRTC3, CTSF, CTSZ, CUTC, DAO, DAXX, DCAF6, DCLRE1C, DHTKD1, DHX37, DHX8, DLC1, DNASE1L3, DNMT3B, DRC1, DTNBP1, DYNC1LI1, EFHC1, EIF2B5, EIF4ENIF1, ELF2, ELK3, ELOF1, EMP2, EPC2, EPHA4, EPS15, ESRRB, ETV4, ETV7, EXOSC9, EXTL3, EYA2, FAIM2, FAM166B, FAM20A, FAM71F2, FAM91A1, FAR2, FBXO11, FHL5, FIG4, FLNB, FLVCR1, FOXI1, FOXJ2, FOXK2, FOXN1, FOXN4, FOXP2, FOXS1, FRMD4B, FRMD5, FRMD6, FRMPD4, FUS, FYN, G0S2, GALNT15, GATAD2B, GATC, GCAT, GCFC2, GCSH, GDPD1, GEMIN2, GEMIN8, GJA1, GLCE, GLRA1, GLRX2, GLYATL3, GOLGB1, GOLT1B, GPRC5B, GPX7, GRAP2, GSKIP, GUSB, HARS2, HAS3, HCFC2, HIP1R, HMGA1, HMGN2, HNF1A, HNRNPA3, HOMEZ, HOPX, HOXB13, HSCB, HSD17B10, HSDL2, HSPA5, HYPK, ICA1L, IFNAR1, IGF2BP1, IK, IMPDH2, INTS4, INTS7, INTS8, IQGAP1, ITGA2B, ITGB4, ITPR1, JTB, KANK4, KAT2B, KAT8, KCNN4, KDELR1, KDM3A, KIF2B, KRTDAP, L3MBTL3, LAMP2, LATS2, LAX1, LCTL, LGI3, LHFPL4, LMX1A, LOC103657441, LOC103657888, LOC103658707, LOC103659951, LOC103660402, LOC103661887, LOC103662463, LOC103668179, LOC103668324, LOC103669826, LOC103670717, LOC103672448, LOC103674566, LOC103677963, LOC103678338, LOC103678951, LOC103680203, LOC103680893, LOC103681600, LOC103681877, LRP6, LSM1, MAF, MAP1B, MAP7D1, MAPK6, MCM6, MDN1, METAP1D, METTL6, METTL7A, METTL9, MGARP, MGME1, MID1, MIP, MIPOL1, MKRN2, MMS22L, MND1, MRPL17, MRPL3, MRPL46, MRPL47, MRPS16, MRPS33, MST1R, MYBL1, MYCBP2, MYH13, MYH3, MYH8, MYL2, MYO10, MYO6, N4BP3, NADK2, NANOG, NCOA2, NCOA3, NDC80, NDFIP1, NDUFAF1, NDUFAF2, NDUFAF3, NEK11, NELFCD, NEUROD1, NFATC3, NFKBIZ, NIFK, NIP7, NKRF, NLRX1, NMNAT2, NOB1, NOL6, NOL7, NOP14, NOX1, NPC1, NR1D2, NR2C1, NRAS, NRSN2, NSA2, NUFIP2, NUMB, NUP43, OFD1, OIP5, OPTN, OSBPL1A, OTC, OVOL2, OXSM, PAPOLG, PATZ1, PAXBP1, PCM1, PCNA, PCSK1, PCYOX1, PCYT1B, PDCD4, PDGFRA, PDK3, PDXDC1, PET100, PEX11G, PEX12, PHC3, PHF20, PIAS4, PIM1, PKP4, PLA2G4F, PLCZ1, PLEKHF2, PLK1, PLK3, PLSCR1, PNKD, POC5, POU1F1, POU5F1, PPARGC1B, PPM1B, PPM1K, PPP1CB, PPP1CC, PPP2R3C, PPT1, PRDM10, PRDM14, PRDM4, PRKACA, PRR11, PSMA8, PSMB4, PSMB8, PSMB9, PTBP3, PTPN13, PTPN21, PTPN22, PTPN4, PTPRM, PUS10, QRSL1, RAB13, RAB24, RAB35, RAB7A, RAB8B, RAC1, RAF1, RALA, RAP1B, RAX2, RB1CC1, RBL1, RBM6, RBPJL, RC3H1, RD3, REEP4, REL, REXO2, RFWD3, RFX1, RFX2, RGS14, RILPL1, RIN3, RIPPLY2, RMND1, RNF168, RNF25, RNF8, ROCK1, RPL11, RPL21, RPL22L1, RPL24, RPL32, RPL39, RPL5, RPN1, RPP14, RPS18, RPS3A, RPS6KA3, RPS9, RPUSD3, RRAGC, RRAGD, RUFY1, RUSC2, RXRB, S100A11, SCAND1, SCML2, SCML4, SCNN1B, SCNN1G, SCP2, SDHC, SENP7, SERPINB9, SESN3, SGSM2, SGTA, SIAH3, SIN3B, SIPA1L1, SIRT6, SKP2, SLA2, SLC17A5, SLC1A6, SLC23A1, SLC24A4, SLC25A28, SLC27A1, SLC35E1, SLC35G2, SLC39A6, SLC9A9, SLFN14, SLPI, SMC5, SMCHD1, SMG1, SMG7, SMPX, SNAP29, SNRNP35, SNRPB, SNTN, SNX4, SNX6, SNX7, SOD1, SPATA24, SPATA5, SPDL1, SPESP1, SPIC, SPIN1, SPNS1, SPPL2A, SPRYD4, SPX, SRPX, SRSF9, SS18, SSB, STAP1, STAR, STAT2, STAT3, STAT4, STAT5A, STON2, STX12, STXBP2, SUGT1, SULF2, SYAP1, TADA2A, TAF1D, TBC1D23, TBC1D25, TBCE, TEFM, TEKT3, TEKT5, TERF1, TERF2, TGIF1, THRB, THRSP, TICAM1, TIMELESS, TIPARP, TLR7, TMEM108, TMEM143, TMEM230, TMEM38A, TMEM43, TMOD3, TMPRSS12, TMTC4, TNRC6A, TOR1AIP1, TPM1, TRAF3IP3, TRAPPC11, TRAPPC4, TRAPPC6B, TRIM25, TRIM37, TRIP10, TSHZ2, TTK, TTLL4, TUBB6, TUFM, TXNDC12, TXNDC9, TYK2, UBAC2, UBE2E1, UBIAD1, UNC13D, UPF3B, UTP20, VAMP8, VASH1, VGLL2, VPS16, VPS26A, VPS35, VPS39, VPS4A, VPS52, VSX1, VTI1A, VTI1B, WAS, WDPCP, WDR44, WDR46, WNK1, XBP1, XPC, XPNPEP3, XPO4, YIPF1, ZDHHC9, ZFP64, ZFPM2, ZFYVE26, ZMYND8, ZNF148, ZNF217, ZNF268, ZNF280D, ZP2, ZPR1, ZRANB2
Ursus_maritimus	vacuole	35/1547	179/15450	0.0001277400416921	0.01585232704870838	DNA	ACP2, ARHGEF7, ARSG, ASAH1, CALCOCO2, CD164, CLTC, CTSF, CTSZ, GUSB, IFNAR1, LAMP2, MST1R, OPTN, PCYOX1, PPT1, RAB24, RB1CC1, RRAGC, RRAGD, SNAP29, SNX6, SPNS1, SRPX, STXBP2, TBC1D25, TICAM1, TLR7, TMEM230, UNC13D, VPS26A, VPS35, VPS4A, VTI1A, ZFYVE26
Ursus_maritimus	protein-containing complex	399/1547	3384/15450	0.000129835751959	0.01585232704870838	DNA	ACTR8, AGO4, ANP32E, AP2M1, AP3B2, AP4E1, APOA5, APOO, APPBP2, ARID4A, ASH2L, ATF1, ATF5, ATP6V0A2, ATP6V1C1, ATP6V1E1, BAG2, BIRC2, BRCA2, CACNA1D, CACNB4, CACNG6, CACNG7, CAMK1G, CAPZA3, CARD8, CASP8, CAV3, CBL, CCDC113, CCDC9, CCNA2, CCNB1, CCND3, CCNH, CCNT1, CCP110, CCT4, CD19, CD6, CD8A, CDC26, CDC37, CDC5L, CDH1, CDK1, CDK13, CDK14, CDK2AP1, CDKN1A, CECR2, CELF2, CENPN, CEP97, CGN, CHP1, CHTF8, CKAP5, CLTA, CLTB, CLTC, CLU, CNGB3, CNOT11, CNOT3, CNOT7, COG2, COG7, COG8, COPS5, COQ7, CPSF6, CRB1, CRCP, CRKL, DCAF12, DCAF15, DCAF17, DCAF6, DCLRE1C, DET1, DHX37, DHX8, DNAJC13, DNMT3B, DRC1, DTNBP1, DYDC2, DYNC1LI1, DYNLL2, EAF1, EED, EEF2, EIF2B5, EIF2S2, EIF3M, ELAVL3, EPC2, EXOSC9, FOXRED1, GABRP, GABRR2, GABRR3, GATAD2B, GATC, GCFC2, GCSH, GEMIN2, GEMIN8, GJA1, GLRA1, GNG2, GNG7, GNGT2, GOLT1B, GRIA3, GTF2H2C, H3F3B, HAUS8, HBM, HCFC2, HNF1A, HNRNPA3, HR, HSD17B10, HSD17B8, HSPA5, HTR3E, HYPK, IGF2BP1, IK, IL6, INSR, INTS2, INTS4, INTS7, INTS8, INTS9, IQGAP1, ITGA2B, ITGB4, ITGB5, ITPR1, JMJD1C, JPH2, KANSL1L, KAT2B, KAT8, KATNA1, KCNG1, KCNG3, KCNH8, KCNJ14, KCNK13, KCNMB3, KCNV1, KDM1B, KDM3A, LAMB3, LARP7, LDHA, LOC103657818, LOC103657888, LOC103660402, LOC103661887, LOC103663361, LOC103665509, LOC103668446, LOC103671191, LOC103673613, LOC103674566, LOC103677963, LOC103678327, LOC103678951, LOC103679399, LRP1B, LRP6, LSM1, LSM8, MAPK6, MAT2A, MCM4, MCM6, MED12L, MED17, MED21, MED26, MEP1A, MFAP1, MGA, MON1A, MRPL17, MRPL3, MRPL46, MRPL47, MRPL54, MRPS11, MRPS16, MRPS33, MTMR9, MVB12A, MXD3, MYH11, MYH13, MYH14, MYH3, MYH8, MYO10, MYO15A, MYO1H, MYO6, NCAPH, NCOA2, NDC80, NDUFC1, NDUFV3, NELFCD, NOL6, NOL7, NOP14, NOX1, NSA2, NSL1, NUP155, NUP160, NUP35, NUP43, ORAI1, ORC6, OSGEP, PAK1, PCM1, PCNA, PCYOX1, PDE3B, PDGFRA, PEX11G, PFDN6, PHC3, PHF20, PIAS4, PIGA, PIK3CG, PLA2G7, PLK1, PLN, POLE2, POLR1D, PPARGC1B, PPP1CB, PPP1CC, PPP4R2, PRDM10, PRDM4, PRELID1, PRIM1, PRKACA, PRKAG2, PRKCB, PRKCSH, PRPF3, PRPF38A, PSMA8, PSMB4, PSMB8, PSMB9, PSMC4, PSMD11, PTPRA, QRSL1, RAB7A, RALY, RANBP9, RB1CC1, RBL1, RBM14, RBPJL, RFC5, RING1, RNF168, RNF220, RNF8, ROCK1, RPL11, RPL15, RPL22L1, RPL24, RPL32, RPL39, RPL5, RPN1, RPN2, RPP14, RPP38, RPP40, RPS11, RPS18, RPS25, RPS3A, RPS9, RRAGC, RTCB, RXRB, SAMM50, SCML2, SCN10A, SCNN1B, SCNN1G, SCP2, SDHC, SEC23A, SEC24B, SEC24D, SESN3, SF3B6, SH3GLB1, SKA2, SKP2, SLC25A31, SLC25A4, SLC5A3, SLC7A1, SLC9A1, SLU7, SLX4, SMC5, SNAP29, SNRNP35, SNRPB, SNRPD1, SNRPE, SNX4, SNX5, SNX6, SOD1, SPDL1, SPTLC2, SS18, SSB, STAP1, STAT2, STAT3, STT3B, STX12, SUGT1, SYNCRIP, TADA2A, TAF1D, TAF4B, TAP1, TAP2, TAPBP, TBC1D23, TCF12, TCF4, TEFM, TERF2, TES, THEMIS, THOC2, THRB, TICAM1, TLR7, TMEM17, TMEM231, TNRC6A, TOMM7, TRAPPC11, TRAPPC4, TRIM37, TRPC5, TSEN34, TTC26, UBAP1, UBE2A, UBE2E1, UBR1, UBR2, UPF3B, UTP20, UXS1, VAMP8, VPS16, VPS26A, VPS35, VPS37B, VPS39, VPS52, VRK2, WDR46, WDR6, WNK1, WWTR1, XPC, ZDHHC9, ZMAT2, ZNF217, ZNF326, ZRSR2
Ursus_maritimus	tubular endosome	4/1547	5/15450	0.000460815700912	0.047261258285534714	DNA	SNX5, SNX6, VPS26A, VPS35
Ursus_maritimus	endosome membrane	39/1547	228/15450	0.0007849331669838	0.07187745143380225	DNA	ABCG4, ARHGAP26, ARL8B, ATP9A, CMTM6, DNAJC13, EPHA4, FIG4, LAMP2, LOC103665509, MFSD8, MICAL1, MVB12A, NDFIP1, PSEN1, RAB7A, RAB8B, RAC1, RFFL, SCAMP5, SLC15A4, SLC39A14, SLC9A9, SNX4, SNX6, SPPL2A, TICAM1, TMEM108, VAMP8, VPS16, VPS26A, VPS35, VPS37B, VPS39, VPS45, VPS4A, VTI1B, WIPI1, YIPF1
Ursus_maritimus	mitochondrion	69/1547	464/15450	0.0009136836287262	0.07808949413513255	DNA	AARS2, ACAT1, ACSBG2, ACSL1, ADCK2, AMACR, ARG2, ATPAF2, CA5B, CARKD, CASP14, CREB3L4, DHTKD1, ELK3, EYA2, FLVCR1, G0S2, GATC, GCAT, GCSH, GLRX2, GLYATL3, HARS2, HIP1R, HSCB, HSDL2, HSPA5, JTB, LOC103657888, LOC103661887, LOC103677963, METAP1D, MGARP, MGME1, MRPL46, MRPS33, NADK2, NDUFAF1, NDUFAF2, NLRX1, NOL6, NOL7, OTC, OXSM, PET100, PNKD, PPARGC1B, PPM1K, PRKACA, PSMB4, QRSL1, RAB7A, RALA, RMND1, RPUSD3, SCP2, SDHC, SIAH3, SLC25A28, SOD1, STAP1, STAR, TICAM1, TMEM143, TRAF3IP3, VPS35, XPC, XPNPEP3, ZNF217
Ursus_maritimus	intracellular membrane-bounded organelle	442/1547	3879/15450	0.0010497272760066	0.08682260437680395	DNA	AARS2, ABCD3, ACAD11, ACAT1, ACP2, ACSBG2, ACSL1, ACTR8, ADCK2, ADCY10, ADRB2, AFF2, AGO4, AHCYL2, AKAP5, AKIRIN1, AMACR, ANP32E, AP4E1, ARG2, ARHGEF7, ARID4A, ARRDC3, ARSG, ASAH1, ASB11, ASF1B, ATF1, ATF5, ATF7IP, ATP6V0A2, ATP6V1E1, ATP9A, ATPAF2, ATXN1L, ATXN3, BAG4, BANF2, BDKRB2, BEND6, BET1, BIRC2, BIRC6, BRCA2, BRDT, CA5B, CALCOCO2, CARKD, CASP14, CAV3, CBL, CCHCR1, CCNA2, CCNB1, CD164, CDAN1, CDK11B, CDK13, CDK2AP1, CDKN1A, CELF2, CERS3, CLASP2, CLIP1, CLK4, CLSPN, CLTC, CLU, CMTR1, CMTR2, CNOT11, CNOT3, COG2, COPS5, COQ7, CPSF6, CRCP, CREB3L3, CREB3L4, CREB5, CREBL2, CREM, CRTC2, CRTC3, CTSF, CTSZ, DAO, DCAF6, DCLRE1C, DHTKD1, DHX8, DLC1, DNASE1L3, DNMT3B, DTNBP1, EIF2B5, EIF4ENIF1, ELF2, ELK3, ELOF1, EMP2, EPC2, EPHA4, EPS15, ESRRB, ETV4, ETV7, EXOSC9, EXTL3, EYA2, FAIM2, FAM20A, FAM71F2, FAM91A1, FAR2, FHL5, FLVCR1, FOXI1, FOXJ2, FOXK2, FOXN1, FOXN4, FOXP2, FOXS1, FUS, FYN, G0S2, GALNT15, GATAD2B, GATC, GCAT, GCFC2, GCSH, GDPD1, GEMIN8, GJA1, GLCE, GLRA1, GLRX2, GLYATL3, GOLGB1, GOLT1B, GPX7, GRAP2, GSKIP, GUSB, HARS2, HAS3, HCFC2, HIP1R, HMGA1, HMGN2, HNF1A, HNRNPA3, HOMEZ, HOPX, HOXB13, HSCB, HSDL2, HSPA5, ICA1L, IFNAR1, IGF2BP1, IK, IMPDH2, INTS8, IQGAP1, ITPR1, JTB, KAT2B, KAT8, KDELR1, KDM3A, KRTDAP, L3MBTL3, LAMP2, LATS2, LAX1, LCTL, LGI3, LMX1A, LOC103657441, LOC103657888, LOC103658707, LOC103659951, LOC103660402, LOC103661887, LOC103662463, LOC103668179, LOC103668324, LOC103669826, LOC103672448, LOC103674566, LOC103677963, LOC103678338, LOC103680203, LOC103681600, LOC103681877, LRP6, LSM1, MAF, MAPK6, MCM6, METAP1D, METTL6, METTL7A, METTL9, MGARP, MGME1, MID1, MIP, MIPOL1, MKRN2, MMS22L, MND1, MRPL46, MRPS33, MST1R, MYBL1, MYO6, N4BP3, NADK2, NANOG, NCOA2, NCOA3, NDC80, NDFIP1, NDUFAF1, NDUFAF2, NDUFAF3, NELFCD, NEUROD1, NFATC3, NLRX1, NMNAT2, NOB1, NOL6, NOL7, NOX1, NPC1, NR1D2, NR2C1, NRAS, NRSN2, NUMB, OIP5, OPTN, OSBPL1A, OTC, OVOL2, OXSM, PAPOLG, PATZ1, PAXBP1, PCNA, PCSK1, PCYOX1, PCYT1B, PDCD4, PDGFRA, PDXDC1, PET100, PEX11G, PEX12, PHC3, PHF20, PIAS4, PLCZ1, PLEKHF2, PLK1, PLSCR1, PNKD, POU1F1, POU5F1, PPARGC1B, PPM1K, PPP2R3C, PPT1, PRDM10, PRDM14, PRDM4, PRKACA, PRR11, PSMA8, PSMB4, PSMB8, PSMB9, PTBP3, PTPN22, PUS10, QRSL1, RAB13, RAB24, RAB35, RAB7A, RAB8B, RAC1, RAF1, RALA, RAX2, RB1CC1, RBL1, RBM6, RBPJL, RD3, REEP4, REL, RFWD3, RFX1, RFX2, RIN3, RIPPLY2, RMND1, RNF168, RNF25, RNF8, RPL24, RPN1, RPS18, RPUSD3, RRAGC, RRAGD, RUFY1, RUSC2, RXRB, S100A11, SCAND1, SCML2, SCML4, SCP2, SDHC, SENP7, SERPINB9, SESN3, SGSM2, SGTA, SIAH3, SIN3B, SIRT6, SLA2, SLC17A5, SLC25A28, SLC27A1, SLC35E1, SLC35G2, SLC39A6, SLC9A9, SLFN14, SLPI, SMC5, SMG7, SMPX, SNAP29, SNRNP35, SNRPB, SNX4, SNX6, SNX7, SOD1, SPATA24, SPDL1, SPESP1, SPIC, SPNS1, SPRYD4, SPX, SRPX, SSB, STAP1, STAR, STAT2, STAT3, STAT4, STAT5A, STX12, STXBP2, SULF2, SYAP1, TADA2A, TBC1D23, TBC1D25, TERF1, TERF2, TGIF1, THRB, THRSP, TICAM1, TIMELESS, TIPARP, TLR7, TMEM108, TMEM143, TMEM230, TMEM38A, TMEM43, TMPRSS12, TMTC4, TNRC6A, TOR1AIP1, TRAF3IP3, TRAPPC11, TRAPPC4, TRAPPC6B, TRIM37, TSHZ2, TXNDC12, TXNDC9, TYK2, UBAC2, UBE2E1, UBIAD1, UNC13D, VAMP8, VASH1, VGLL2, VPS16, VPS26A, VPS35, VPS39, VPS4A, VPS52, VSX1, VTI1A, VTI1B, WAS, WDR44, WNK1, XBP1, XPC, XPNPEP3, XPO4, YIPF1, ZDHHC9, ZFP64, ZFPM2, ZFYVE26, ZNF148, ZNF217, ZNF268, ZNF280D, ZP2, ZRANB2
Ursus_maritimus	cyclin-dependent protein kinase holoenzyme complex	10/1547	34/15450	0.0013598946422152	0.10565969280726584	DNA	CCNA2, CCNB1, CCND3, CCNH, CCNT1, CDK1, CDK13, CDK14, CDKN1A, PCNA
Ursus_maritimus	cytosol	258/1547	2156/15450	0.001500796709458	0.11317772832500916	DNA	ACSBG2, AGBL1, AGBL2, AGO4, AHCYL2, ALDH9A1, APOO, ARHGAP26, ARHGAP6, ARHGEF7, ARL1, ARL8B, ATF5, ATP6V1E1, ATPAF2, ATXN2L, ATXN3, BAG4, BRCA2, C2CD5, CABYR, CALCOCO2, CAMKK2, CAPN7, CASP14, CBL, CCHCR1, CCNA2, CCNB1, CCNT1, CDAN1, CDC37, CDK1, CDK13, CDK14, CDK19, CDK2AP1, CDKN1A, CDV3, CHP2, CIT, CLASP2, CLTC, CLU, CMYA5, COPS5, COTL1, CRKL, CRTC3, CSE1L, CUTC, DAO, DCAF12, DCAF17, DCAF6, DCUN1D3, DEF6, DENND2D, DHX8, DLC1, DNAJC13, DOCK3, DPH3, DRC1, DRG2, DVL3, EED, EEF2, EHBP1, EIF2B5, EIF4ENIF1, EIF5, EMP2, EPS15, ESRRB, EXOSC9, EYA2, FABP1, FAM126B, FLRT3, FYN, GCFC2, GDA, GEMIN2, GEMIN8, GOLT1B, GOT1, GPRC5B, GRAP2, HCFC2, HERC6, HIP1R, HIPK3, HK2, HOMEZ, HSCB, HSPA5, IGF2BP1, IMPDH2, INTS9, KANK4, KAT2B, KAZN, KCNN4, KCTD10, KDM8, KRT18, KSR2, LARP7, LATS2, LAX1, LIMA1, MAN2C1, MAP1B, MAPK6, MCTP2, MDN1, MICAL1, MID1, MMACHC, MVB12A, MYCBP2, MYO10, NCAPH, NCOA3, NDUFAF1, NFATC3, NIP7, NMNAT2, NUBP1, NUFIP2, NUP43, OPTN, OSGEP, OXSM, PAK1, PAPOLG, PARD6B, PARP14, PCM1, PCMT1, PDCD4, PHF20, PIK3CG, PIM1, PLA2G4F, PLEKHA1, PLSCR1, PNKD, PNPLA6, POC5, POU1F1, PPARGC1B, PPM1B, PPP1CB, PPP2R3C, PPP6C, PRKACA, PRKCB, PRMT3, PRPF3, PRPS2, PSMB9, PSMC4, PTPN13, PTRH2, RAB13, RAB24, RAB7A, RAF1, RANBP9, RAP1B, RASSF3, RB1CC1, RILPL1, RING1, RNF146, RNF168, RNF8, RPN1, RPS6KA3, RTCB, RUFY1, RXRB, SEC23A, SEC24B, SEC24D, SENP6, SERPINB9, SGTA, SH3D19, SH3GLB1, SIAH2, SKP2, SLC17A5, SLC2A10, SLU7, SLX4, SMG7, SMOX, SNAP29, SNRPD1, SNRPE, SNX5, SNX6, SOD1, SPATA24, SPESP1, SPIN1, STAP1, STAT2, STAT3, STAT5A, STON2, STXBP2, SYAP1, SYNPO2, TAF1D, TBC1D23, TBC1D30, TES, TICAM1, TMEM87A, TPM1, TPP2, TRIM16, TRIM25, TRIM37, TTC1, TULP1, TXNDC9, TXNRD1, UBAP1, UNC13D, UNC45B, UPF3B, VAMP8, VASH2, VPS26A, VPS35, VPS4A, VPS52, VTI1A, WAS, WBP2, WDR6, WDR73, WIPI1, WNK1, WWC3, WWTR1, XPC, XPNPEP3, XPO4, YWHAB, ZC3HAV1, ZDHHC9, ZNF268
Ursus_maritimus	membrane-bounded organelle	459/1547	4061/15450	0.0017040364060802	0.1248328384339895	DNA	AARS2, ABCD3, ACAD11, ACAT1, ACP2, ACSBG2, ACSL1, ACTR8, ADCK2, ADCY10, ADRB2, AFF2, AGO4, AHCYL2, AK4, AKAP5, AKIRIN1, AMACR, ANP32E, AP4E1, ARG2, ARHGEF7, ARID4A, ARL13B, ARRDC3, ARSG, ASAH1, ASB11, ASF1B, ATF1, ATF5, ATF7IP, ATP6V0A2, ATP6V1E1, ATP9A, ATPAF2, ATXN1L, ATXN3, BAG4, BANF2, BDKRB2, BEND6, BET1, BHMT, BIRC2, BIRC6, BRCA2, BRDT, CA5B, CALCOCO2, CARKD, CASP14, CAV3, CBL, CCHCR1, CCNA2, CCNB1, CD164, CDAN1, CDK11B, CDK13, CDK2AP1, CDKN1A, CELF2, CERS3, CLASP2, CLIP1, CLK4, CLSPN, CLTC, CLU, CMTR1, CMTR2, CNOT11, CNOT3, COG2, COPS5, COQ7, CPSF6, CRCP, CREB3L3, CREB3L4, CREB5, CREBL2, CREM, CRTC2, CRTC3, CTSF, CTSZ, DAO, DCAF6, DCLRE1C, DHTKD1, DHX8, DLC1, DNASE1L3, DNMT3B, DRC1, DTNBP1, EIF2B5, EIF4ENIF1, ELF2, ELK3, ELOF1, EMP2, EPC2, EPHA4, EPS15, ESRRB, ETV4, ETV7, EXOSC9, EXTL3, EYA2, FAIM2, FAM20A, FAM71F2, FAM91A1, FAR2, FHL5, FLVCR1, FOXI1, FOXJ2, FOXK2, FOXN1, FOXN4, FOXP2, FOXS1, FUS, FYN, G0S2, GALNT15, GATAD2B, GATC, GCAT, GCFC2, GCSH, GDPD1, GEMIN8, GJA1, GLCE, GLRA1, GLRX2, GLYATL3, GOLGB1, GOLT1B, GPRC5B, GPX7, GRAP2, GSKIP, GUSB, HARS2, HAS3, HCFC2, HIP1R, HMGA1, HMGN2, HNF1A, HNRNPA3, HOMEZ, HOPX, HOXB13, HSCB, HSDL2, HSPA5, ICA1L, IFNAR1, IGF2BP1, IK, IMPDH2, INTS8, IQGAP1, ITGA2B, ITPR1, JTB, KAT2B, KAT8, KCNN4, KDELR1, KDM3A, KRTDAP, L3MBTL3, LAMP2, LATS2, LAX1, LCTL, LGI3, LMX1A, LOC103657441, LOC103657888, LOC103658707, LOC103659951, LOC103660402, LOC103661887, LOC103662463, LOC103668179, LOC103668324, LOC103669826, LOC103672448, LOC103674566, LOC103677963, LOC103678338, LOC103680203, LOC103681600, LOC103681877, LRP6, LSM1, MAF, MAPK6, MCM6, METAP1D, METTL6, METTL7A, METTL9, MGARP, MGME1, MID1, MIP, MIPOL1, MKRN2, MMS22L, MND1, MRPL46, MRPS33, MST1R, MYBL1, MYO6, N4BP3, NADK2, NANOG, NCOA2, NCOA3, NDC80, NDFIP1, NDUFAF1, NDUFAF2, NDUFAF3, NELFCD, NEUROD1, NFATC3, NLRX1, NMNAT2, NOB1, NOL6, NOL7, NOX1, NPC1, NR1D2, NR2C1, NRAS, NRSN2, NUMB, OIP5, OPTN, OSBPL1A, OTC, OVOL2, OXSM, PAPOLG, PATZ1, PAXBP1, PCNA, PCSK1, PCYOX1, PCYT1B, PDCD4, PDGFRA, PDXDC1, PET100, PEX11G, PEX12, PHC3, PHF20, PIAS4, PLA2G4F, PLCZ1, PLEKHF2, PLK1, PLSCR1, PNKD, POU1F1, POU5F1, PPARGC1B, PPM1K, PPP2R3C, PPT1, PRDM10, PRDM14, PRDM4, PRKACA, PRR11, PSMA8, PSMB4, PSMB8, PSMB9, PTBP3, PTPN22, PUS10, QRSL1, RAB13, RAB24, RAB35, RAB7A, RAB8B, RAC1, RAF1, RALA, RAX2, RB1CC1, RBL1, RBM6, RBPJL, RD3, REEP4, REL, RFWD3, RFX1, RFX2, RILPL1, RIN3, RIPPLY2, RMND1, RNF168, RNF25, RNF8, RPL24, RPN1, RPS18, RPUSD3, RRAGC, RRAGD, RUFY1, RUSC2, RXRB, S100A11, SCAND1, SCML2, SCML4, SCNN1B, SCNN1G, SCP2, SDHC, SENP7, SERPINB9, SESN3, SGSM2, SGTA, SIAH3, SIN3B, SIRT6, SLA2, SLC17A5, SLC24A4, SLC25A28, SLC27A1, SLC35E1, SLC35G2, SLC39A6, SLC9A9, SLFN14, SLPI, SMC5, SMG7, SMPX, SNAP29, SNRNP35, SNRPB, SNTN, SNX4, SNX6, SNX7, SOD1, SPATA24, SPDL1, SPESP1, SPIC, SPNS1, SPRYD4, SPX, SRPX, SSB, STAP1, STAR, STAT2, STAT3, STAT4, STAT5A, STX12, STXBP2, SULF2, SYAP1, TADA2A, TBC1D23, TBC1D25, TEKT3, TEKT5, TERF1, TERF2, TGIF1, THRB, THRSP, TICAM1, TIMELESS, TIPARP, TLR7, TMEM108, TMEM143, TMEM230, TMEM38A, TMEM43, TMPRSS12, TMTC4, TNRC6A, TOR1AIP1, TRAF3IP3, TRAPPC11, TRAPPC4, TRAPPC6B, TRIM37, TSHZ2, TTLL4, TXNDC12, TXNDC9, TYK2, UBAC2, UBE2E1, UBIAD1, UNC13D, VAMP8, VASH1, VGLL2, VPS16, VPS26A, VPS35, VPS39, VPS4A, VPS52, VSX1, VTI1A, VTI1B, WAS, WDPCP, WDR44, WNK1, XBP1, XPC, XPNPEP3, XPO4, YIPF1, ZDHHC9, ZFP64, ZFPM2, ZFYVE26, ZNF148, ZNF217, ZNF268, ZNF280D, ZP2, ZRANB2
Ursus_maritimus	catalytic complex	115/1547	882/15450	0.003150426378384	0.1714837249175736	DNA	ACTR8, AGO4, ANP32E, APPBP2, ASH2L, BRCA2, CASP8, CCNA2, CCNB1, CCND3, CCNH, CCNT1, CDC26, CDC5L, CDK1, CDK13, CDK14, CDK2AP1, CDKN1A, CECR2, CRCP, DCAF12, DCAF15, DCAF17, DCAF6, DET1, DHX8, DNMT3B, DRC1, DYDC2, DYNC1LI1, DYNLL2, EED, EPC2, EXOSC9, FOXRED1, GATAD2B, GCSH, GNG2, GNG7, GNGT2, GTF2H2C, HCFC2, HR, HSD17B10, HSD17B8, INSR, ITPR1, JMJD1C, KANSL1L, KAT2B, KAT8, KDM3A, LDHA, LOC103657888, LOC103663361, LOC103673613, LOC103677963, MAT2A, MGA, NDUFC1, NDUFV3, NOX1, PCNA, PHC3, PHF20, PIAS4, PIGA, PIK3CG, POLE2, POLR1D, PPP1CB, PPP1CC, PPP4R2, PRDM4, PRIM1, PRKAG2, PSMA8, PSMB8, PSMC4, PSMD11, RALY, RANBP9, RB1CC1, RING1, RNF168, RNF8, RPN1, RPN2, RPP14, RPP38, RPP40, SDHC, SKP2, SLU7, SLX4, SMC5, SNRPD1, SNRPE, SNX4, SPTLC2, SS18, STT3B, SYNCRIP, TADA2A, TICAM1, TRIM37, TSEN34, UBE2A, UBE2E1, UBR1, UBR2, UXS1, ZDHHC9, ZNF217
Ursus_maritimus	myosin complex	11/1547	45/15450	0.0040285074951094	0.17808965734109075	DNA	CGN, LOC103660402, MYH11, MYH13, MYH14, MYH3, MYH8, MYO10, MYO15A, MYO1H, MYO6
Ursus_maritimus	U2-type spliceosomal complex	12/1547	52/15450	0.0045147534037328	0.17808965734109075	DNA	CDC5L, DHX8, GCFC2, IK, LSM8, MFAP1, PRPF3, PRPF38A, SF3B6, SNRPD1, SNRPE, ZMAT2
Ursus_maritimus	outer kinetochore	4/1547	8/15450	0.0050344613990778	0.1849814742961888	DNA	CCNB1, PLK1, SKA2, SPDL1
Ursus_maritimus	autophagosome	10/1547	40/15450	0.0050501962561362	0.1849814742961888	DNA	CALCOCO2, LAMP2, OPTN, RAB24, SNAP29, SRPX, TBC1D25, TICAM1, TMEM230, VTI1A
Ursus_maritimus	cytoplasmic vesicle membrane	54/1547	373/15450	0.005127193182666	0.18515666648388204	DNA	ABCG4, AP3B2, APPBP2, ARHGAP26, ARL8B, ATP9A, C2CD5, CMTM6, DNAJC13, DTNBP1, DYNC1LI1, EPHA4, FIG4, ITPR1, KDELR1, KDELR2, LAMP2, LOC103665509, MFSD8, MICAL1, MVB12A, NDFIP1, PSEN1, RAB3B, RAB7A, RAB8B, RAB9A, RAC1, RFFL, SCAMP5, SCG3, SCGN, SH3BP5, SLC15A4, SLC2A3, SLC35G2, SLC39A14, SLC9A9, SNX4, SNX6, SPPL2A, TICAM1, TMEM108, VAMP8, VPS16, VPS26A, VPS35, VPS37B, VPS39, VPS45, VPS4A, VTI1B, WIPI1, YIPF1
Ursus_maritimus	vesicle membrane	55/1547	381/15450	0.0054957698267611	0.1900105533948608	DNA	ABCG4, AP3B2, APPBP2, ARHGAP26, ARL8B, ATP9A, C2CD5, CMTM6, DNAJC13, DTNBP1, DYNC1LI1, EPHA4, FIG4, ITPR1, KDELR1, KDELR2, LAMP2, LOC103665509, MFSD8, MICAL1, MVB12A, NDFIP1, PSEN1, RAB3B, RAB7A, RAB8B, RAB9A, RAC1, RFFL, SCAMP5, SCG3, SCGN, SH3BP5, SLC15A4, SLC2A3, SLC35G2, SLC39A14, SLC9A9, SNX4, SNX6, SPPL2A, TICAM1, TMEM108, VAMP8, VPS16, VPS26A, VPS35, VPS37B, VPS39, VPS45, VPS4A, VTI1B, WAS, WIPI1, YIPF1
Ursus_maritimus	nuclear protein-containing complex	101/1547	773/15450	0.00555803100804	0.1900105533948608	DNA	ACTR8, ANP32E, ASH2L, ATF1, ATF5, BRCA2, CCDC9, CCNH, CCNT1, CDC26, CDC5L, CDK13, CDK2AP1, CDKN1A, CECR2, COPS5, CPSF6, CRCP, DHX8, DYDC2, EAF1, EED, EPC2, EXOSC9, GATAD2B, GCFC2, GEMIN2, GTF2H2C, HCFC2, HR, HSPA5, IK, INTS2, INTS4, INTS7, INTS8, INTS9, JMJD1C, KANSL1L, KAT2B, KAT8, KDM3A, LARP7, LSM8, MCM4, MCM6, MED12L, MED17, MED21, MED26, MFAP1, MGA, MXD3, NELFCD, NUP155, NUP160, NUP35, NUP43, ORC6, PCNA, PHC3, PHF20, POLE2, POLR1D, PPARGC1B, PRDM4, PRIM1, PRPF3, PRPF38A, RALY, RING1, RPP38, RXRB, SCML2, SF3B6, SLU7, SLX4, SNRNP35, SNRPD1, SNRPE, SS18, STAT2, STAT3, SYNCRIP, TADA2A, TAF1D, TAF4B, TCF12, TCF4, TERF2, THEMIS, THOC2, THRB, TRIM37, TSEN34, UPF3B, WDR6, XPC, ZMAT2, ZNF217, ZRSR2
Ursus_maritimus	integrator complex	5/1547	13/15450	0.0064709122164628	0.2073927365376327	DNA	INTS2, INTS4, INTS7, INTS8, INTS9
Ursus_maritimus	ribonucleoprotein complex	66/1547	480/15450	0.0083975764959072	0.22371656316797642	DNA	AGO4, CDC5L, CELF2, CPSF6, DHX37, DHX8, EEF2, EIF3M, ELAVL3, GCFC2, GEMIN2, HNRNPA3, HSD17B10, IGF2BP1, IK, IQGAP1, LARP7, LOC103657818, LOC103678951, LSM1, LSM8, MFAP1, MRPL17, MRPL3, MRPL46, MRPL47, MRPL54, MRPS11, MRPS16, MRPS33, NOL6, NOL7, NOP14, NSA2, PRPF3, PRPF38A, RALY, RPL11, RPL15, RPL22L1, RPL24, RPL32, RPL39, RPL5, RPP14, RPP38, RPP40, RPS11, RPS18, RPS25, RPS3A, RPS9, SF3B6, SLU7, SNRNP35, SNRPB, SNRPD1, SNRPE, SSB, SYNCRIP, TEFM, TNRC6A, UTP20, WDR46, ZMAT2, ZRSR2
Ursus_maritimus	nucleoplasm	201/1547	1698/15450	0.0089373810214697	0.22371656316797642	DNA	ACSL5, ACTR8, AKIRIN1, ANLN, APLF, APPBP2, ARID4A, ASF1B, ATF1, ATF5, ATXN1L, ATXN3, BMPR2, BRCA2, BYSL, CABYR, CARD8, CASP14, CASP8, CCNA2, CCND3, CCT4, CDK1, CDK14, CDK19, CENPN, CHP2, CMTR1, COPS5, CREB3L4, CRKL, CRTC2, CRTC3, CSE1L, CSTF2T, CUTC, DAGLB, DCAF17, DCAF6, DCLRE1C, DCUN1D3, DEF6, DENND2D, DNMT3B, DPH3, DRG2, EHBP1, ELK3, ESRRB, ETV7, EXOSC9, FABP1, FAM76A, FBXO11, FNBP4, FOXJ2, GCFC2, GLRX2, GMEB1, GPR50, GPRC5B, GRAP2, HERC6, HOMEZ, HSCB, HYPK, IBTK, IGF2BP1, INTS9, KAT2B, KCTD10, KDM1B, KDM8, KLK6, L3MBTL3, LARP7, LIG1, LOC103657888, LOC103670708, LYRM1, MAN2C1, MAPK10, MCL1, MCTP2, MDN1, MFAP1, MRPL46, MTF1, MYBL1, MYCBP2, MYO6, NCAPH, NCOA3, NDC80, NEK11, NFATC3, NIFK, NIP7, NKRF, NOL6, NOP14, NR1D2, NUP35, ORC6, OSGEP, PAK1, PATZ1, PCM1, PDGFRA, PHC3, PIAS4, PIM1, PKP2, PLCZ1, PLEKHA1, PLSCR1, POC5, POU1F1, PPARGC1B, PPP1CB, PPP1CC, PPP2R3C, PPP4R2, PRDM14, PRELID1, PRKCB, PRPF38A, PSMB4, PSMC4, PTPN13, RANBP3, RBL1, RBM3, RFWD3, RFX1, RILPL1, RNF146, RNF168, RNF8, RPS6KA3, RRAGC, RRAGD, RTCB, RXRB, SAAL1, SALL4, SCAF4, SCNN1G, SCP2, SENP6, SERPINB9, SF3B6, SH3BGRL2, SH3D19, SIAH2, SIAH3, SIRT6, SKP2, SLA2, SLC39A7, SLC5A12, SLC9A1, SLX4, SMG1, SMOX, SOD1, SPATA24, SPDYA, SPESP1, SPIN1, SRSF9, STAP1, STAT3, STAT5A, STX12, SYAP1, SYNPO2, TAF1D, TDG, TGIF1, TIMELESS, TLK1, TMEM70, TMPRSS2, TNRC6A, TRAP1, TRIP10, TXNRD1, UPF3B, VRK3, WBP2, XPC, XPO4, YIPF1, ZFPM2, ZMYND8, ZNF148, ZNF326, ZNF425, ZNF606, ZNF789
Ursus_maritimus	transferase complex	63/1547	458/15450	0.0089623186543967	0.22371656316797642	DNA	APPBP2, ASH2L, BRCA2, CCNA2, CCNB1, CCND3, CCNH, CCNT1, CDC26, CDK1, CDK13, CDK14, CDKN1A, CRCP, DCAF12, DCAF15, DCAF17, DCAF6, DET1, DYDC2, EED, EPC2, GTF2H2C, HCFC2, HSD17B10, INSR, KANSL1L, KAT2B, KAT8, LOC103657888, MAT2A, MGA, PCNA, PHC3, PHF20, PIAS4, PIGA, PIK3CG, POLE2, POLR1D, PRDM4, PRIM1, PRKAG2, RANBP9, RB1CC1, RING1, RNF168, RNF8, RPN1, RPN2, SKP2, SMC5, SNRPD1, SNRPE, SPTLC2, STT3B, TADA2A, TRIM37, UBE2A, UBE2E1, UBR1, UBR2, ZDHHC9
Ursus_maritimus	lysosome	24/1547	143/15450	0.0110188646165231	0.22991125090457631	DNA	ACP2, ARSG, ASAH1, CD164, CLTC, CTSF, CTSZ, GUSB, IFNAR1, LAMP2, PCYOX1, PPT1, RB1CC1, RRAGC, RRAGD, SNX6, SPNS1, STXBP2, TLR7, UNC13D, VPS26A, VPS35, VPS4A, ZFYVE26
Ursus_maritimus	lytic vacuole	24/1547	143/15450	0.0110188646165231	0.22991125090457631	DNA	ACP2, ARSG, ASAH1, CD164, CLTC, CTSF, CTSZ, GUSB, IFNAR1, LAMP2, PCYOX1, PPT1, RB1CC1, RRAGC, RRAGD, SNX6, SPNS1, STXBP2, TLR7, UNC13D, VPS26A, VPS35, VPS4A, ZFYVE26
Ursus_maritimus	U2-type precatalytic spliceosome	8/1547	32/15450	0.0116875556060986	0.22991125090457631	DNA	IK, LSM8, MFAP1, PRPF3, PRPF38A, SNRPD1, SNRPE, ZMAT2
Ursus_maritimus	ribonuclease P complex	4/1547	10/15450	0.012822663369483	0.22991125090457631	DNA	HSD17B10, RPP14, RPP38, RPP40
Ursus_maritimus	intracellular non-membrane-bounded organelle	182/1547	1537/15450	0.0137243229298729	0.2395291518032352	DNA	ACSL5, ACTR8, ADCY10, AGBL2, AGO4, ARHGAP26, ARHGAP39, ARHGAP6, ARL8B, ATG2B, ATXN1L, ATXN2L, ATXN3, BOD1, BORA, BYSL, C1D, CAPZA3, CCDC113, CCHCR1, CCP110, CDH1, CDK1, CDKN1A, CEP135, CEP350, CEP97, CHP2, CKAP5, CLASP2, CLIP1, CLU, CNOT3, CNOT7, COG7, CUTC, DAXX, DHX37, DLC1, DTNBP1, DYNC1LI1, EFHC1, EIF4ENIF1, EXOSC9, FAM166B, FBXO11, FIG4, FLNB, FOXI1, FRMD4B, FRMD5, FRMD6, FRMPD4, GCFC2, GEMIN2, GPRC5B, HIP1R, HOMEZ, HSD17B10, HYPK, IGF2BP1, IK, INTS4, INTS7, IQGAP1, ITGB4, ITPR1, JTB, KANK4, KAT2B, KAT8, KIF2B, L3MBTL3, LOC103657888, LOC103660402, LOC103670717, LOC103678951, LOC103680893, LSM1, MAP7D1, MAPK6, MCM6, MDN1, METTL7A, MMS22L, MRPL17, MRPL3, MRPL46, MRPL47, MRPS16, MRPS33, MYCBP2, MYH13, MYH3, MYH8, MYL2, MYO10, NEK11, NFKBIZ, NIFK, NIP7, NKRF, NOL6, NOL7, NOP14, NSA2, NUFIP2, NUP43, OFD1, OIP5, PCM1, PDK3, PIM1, PKP4, PLCZ1, PLK1, PLK3, PLSCR1, POC5, PPM1B, PPP1CB, PPP1CC, PTPN13, PTPN21, PTPN4, PTPRM, RAB7A, RAC1, RAP1B, RC3H1, REXO2, RGS14, RNF25, ROCK1, RPL11, RPL21, RPL22L1, RPL24, RPL32, RPL39, RPL5, RPP14, RPS3A, RPS6KA3, RPS9, RPUSD3, RXRB, SIPA1L1, SKP2, SLC1A6, SMC5, SMCHD1, SMG1, SNRNP35, SPATA5, SPIN1, SRSF9, SS18, STON2, SUGT1, TADA2A, TAF1D, TBCE, TEFM, TEKT5, TMOD3, TNRC6A, TPM1, TRIM25, TRIP10, TTK, TUBB6, TUFM, TYK2, UPF3B, UTP20, WDPCP, WDR46, WNK1, XPC, ZMYND8, ZPR1
Ursus_maritimus	non-membrane-bounded organelle	182/1547	1538/15450	0.0137727634440879	0.2395291518032352	DNA	ACSL5, ACTR8, ADCY10, AGBL2, AGO4, ARHGAP26, ARHGAP39, ARHGAP6, ARL8B, ATG2B, ATXN1L, ATXN2L, ATXN3, BOD1, BORA, BYSL, C1D, CAPZA3, CCDC113, CCHCR1, CCP110, CDH1, CDK1, CDKN1A, CEP135, CEP350, CEP97, CHP2, CKAP5, CLASP2, CLIP1, CLU, CNOT3, CNOT7, COG7, CUTC, DAXX, DHX37, DLC1, DTNBP1, DYNC1LI1, EFHC1, EIF4ENIF1, EXOSC9, FAM166B, FBXO11, FIG4, FLNB, FOXI1, FRMD4B, FRMD5, FRMD6, FRMPD4, GCFC2, GEMIN2, GPRC5B, HIP1R, HOMEZ, HSD17B10, HYPK, IGF2BP1, IK, INTS4, INTS7, IQGAP1, ITGB4, ITPR1, JTB, KANK4, KAT2B, KAT8, KIF2B, L3MBTL3, LOC103657888, LOC103660402, LOC103670717, LOC103678951, LOC103680893, LSM1, MAP7D1, MAPK6, MCM6, MDN1, METTL7A, MMS22L, MRPL17, MRPL3, MRPL46, MRPL47, MRPS16, MRPS33, MYCBP2, MYH13, MYH3, MYH8, MYL2, MYO10, NEK11, NFKBIZ, NIFK, NIP7, NKRF, NOL6, NOL7, NOP14, NSA2, NUFIP2, NUP43, OFD1, OIP5, PCM1, PDK3, PIM1, PKP4, PLCZ1, PLK1, PLK3, PLSCR1, POC5, PPM1B, PPP1CB, PPP1CC, PTPN13, PTPN21, PTPN4, PTPRM, RAB7A, RAC1, RAP1B, RC3H1, REXO2, RGS14, RNF25, ROCK1, RPL11, RPL21, RPL22L1, RPL24, RPL32, RPL39, RPL5, RPP14, RPS3A, RPS6KA3, RPS9, RPUSD3, RXRB, SIPA1L1, SKP2, SLC1A6, SMC5, SMCHD1, SMG1, SNRNP35, SPATA5, SPIN1, SRSF9, SS18, STON2, SUGT1, TADA2A, TAF1D, TBCE, TEFM, TEKT5, TMOD3, TNRC6A, TPM1, TRIM25, TRIP10, TTK, TUBB6, TUFM, TYK2, UPF3B, UTP20, WDPCP, WDR46, WNK1, XPC, ZMYND8, ZPR1
Ursus_maritimus	late endosome membrane	14/1547	70/15450	0.0140914599453077	0.23953662955998653	DNA	ARL8B, LAMP2, LOC103665509, MVB12A, RAB7A, SLC39A14, SPPL2A, VAMP8, VPS16, VPS37B, VPS39, VPS4A, VTI1B, YIPF1
Ursus_maritimus	precatalytic spliceosome	8/1547	33/15450	0.0141068763898432	0.23953662955998653	DNA	IK, LSM8, MFAP1, PRPF3, PRPF38A, SNRPD1, SNRPE, ZMAT2
Ursus_maritimus	protein kinase complex	15/1547	80/15450	0.0143746655591922	0.2424395868674501	DNA	CCNA2, CCNB1, CCND3, CCNH, CCNT1, CDK1, CDK13, CDK14, CDKN1A, GTF2H2C, INSR, LOC103657888, PCNA, PRKAG2, RB1CC1
Ursus_maritimus	U12-type spliceosomal complex	5/1547	16/15450	0.0170372778352439	0.2537399895296723	DNA	SF3B6, SNRNP35, SNRPD1, SNRPE, ZRSR2
Ursus_maritimus	methyltransferase complex	12/1547	61/15450	0.0180902033067911	0.2537399895296723	DNA	ASH2L, DYDC2, EED, HCFC2, HSD17B10, KAT8, MGA, PHF20, PRDM4, SNRPD1, SNRPE, TRIM37
Ursus_maritimus	spliceosomal complex	18/1547	102/15450	0.0186049602307248	0.2537399895296723	DNA	CDC5L, DHX8, GCFC2, GEMIN2, IK, LSM8, MFAP1, PRPF3, PRPF38A, RALY, SF3B6, SLU7, SNRNP35, SNRPD1, SNRPE, SYNCRIP, ZMAT2, ZRSR2
Ursus_maritimus	photoreceptor outer segment	8/1547	35/15450	0.0200043093382517	0.264386851254007	DNA	CNGB3, CRB1, GUCA1A, HNF1A, MAP1B, RD3, SLC24A4, TULP1
Ursus_maritimus	serine/threonine protein kinase complex	13/1547	69/15450	0.0241413211578323	0.28924461424617764	DNA	CCNA2, CCNB1, CCND3, CCNH, CCNT1, CDK1, CDK13, CDK14, CDKN1A, GTF2H2C, LOC103657888, PCNA, RB1CC1
Ursus_maritimus	microbody membrane	7/1547	30/15450	0.0258635261574324	0.29472924918958526	DNA	ABCD3, DAO, FAR2, PEX11G, PEX12, RAB8B, TRIM37
Ursus_maritimus	peroxisomal membrane	7/1547	30/15450	0.0258635261574324	0.29472924918958526	DNA	ABCD3, DAO, FAR2, PEX11G, PEX12, RAB8B, TRIM37
Ursus_maritimus	bounding membrane of organelle	101/1547	817/15450	0.0264742669977576	0.29903092767511225	DNA	ABCD3, ABCG4, ACSL1, ACSL5, AP3B2, APOO, ARHGAP26, ARL8B, ATP9A, ATXN3, B3GALT1, B3GALT4, B4GALNT2, CAV3, CHST11, CHST4, CMTM6, COG7, COG8, DAO, DNAJC13, DTNBP1, DYNC1LI1, EMP2, EPHA4, FAR2, FIG4, GALNT1, GALNT15, GALNT7, GCNT1, GOLT1B, GPR108, HK2, ITPR1, KDELR1, KDELR2, LAMP2, LOC103657888, LOC103665509, LYSMD3, MANEAL, MFSD8, MGAT2, MICAL1, MVB12A, NDFIP1, NPC1, PEX11G, PEX12, PLN, PPP1CC, PSEN1, PTRH2, RAB3B, RAB7A, RAB8B, RAB9A, RAC1, RB1CC1, RFFL, RHOT1, RRAGC, SAMM50, SCAMP5, SCG3, SCGN, SEC23A, SH3GLB1, SLC15A4, SLC17A5, SLC2A3, SLC35B2, SLC35G2, SLC39A14, SLC9A9, SNAP29, SNX4, SNX6, SPPL2A, TAPBP, TICAM1, TM6SF1, TMEM108, TMEM17, TMEM231, TRIM37, UBIAD1, USP30, VAMP8, VPS16, VPS26A, VPS35, VPS37B, VPS39, VPS45, VPS4A, VTI1B, WIPI1, YIPF1, ZDHHC9
Ursus_maritimus	organelle membrane	180/1547	1548/15450	0.028642953225078	0.3098756627388185	DNA	ABCD3, ABCG4, ACAD11, ACSL1, ACSL5, AGMO, AKIRIN1, ANKS4B, AP3B2, APOO, APPBP2, ARHGAP26, ARL8B, ATCAY, ATG2B, ATP9A, ATXN3, B3GALT1, B3GALT4, B4GALNT2, C2CD5, CAV3, CERS3, CHST11, CHST4, CLU, CMTM6, COG7, COG8, CREB3L4, DAO, DHX37, DNAJC13, DNAJC16, DTNBP1, DYNC1LI1, EFHD1, EIF5A2, ELOVL4, EMP2, EPHA4, ESYT3, EXTL3, FAR2, FIG4, FLVCR2, GALNT1, GALNT15, GALNT7, GCNT1, GGCX, GOLT1B, GPR108, GRAMD1B, HK2, HSPA5, ILVBL, ITGB4, ITPR1, JPH2, KDELR1, KDELR2, KLK6, LAMP2, LOC103657888, LOC103662759, LOC103665509, LOC103677389, LOC103679015, LOC103682072, LYRM7, LYSMD3, MANEAL, MBLAC2, MFSD8, MGAT2, MICAL1, MRS2, MVB12A, MYO6, NDFIP1, NDUFAF3, NDUFAF6, NDUFC2, NPC1, NUP155, NUP35, OSBPL8, PCM1, PEX11G, PEX12, PGAP1, PHF20, PIGZ, PLN, PNPLA6, PPP1CC, PSEN1, PTRH2, RAB3B, RAB7A, RAB8B, RAB9A, RAC1, RB1CC1, RDH11, RFFL, RHOT1, RNF186, RPL21, RRAGC, RTCB, SAMM50, SCAMP5, SCG3, SCGN, SEC23A, SEC24B, SEC24D, SEC62, SH3BGRL2, SH3BP5, SH3GLB1, SLC15A4, SLC17A5, SLC25A31, SLC25A4, SLC2A3, SLC35B2, SLC35G2, SLC37A4, SLC39A14, SLC39A7, SLC9A9, SMOX, SNAP29, SNX4, SNX6, SOAT1, SPIN1, SPPL2A, TAMM41, TAPBP, TICAM1, TLR7, TM6SF1, TMED6, TMEM108, TMEM147, TMEM14A, TMEM17, TMEM170A, TMEM231, TMEM38A, TMEM43, TMEM87A, TOR1AIP1, TRAP1, TRIM13, TRIM37, TXLNG, UBE2J1, UBIAD1, USP30, UXS1, VAMP8, VKORC1L1, VPS16, VPS26A, VPS35, VPS37B, VPS39, VPS45, VPS4A, VRK2, VTI1B, WAS, WIPI1, YIPF1, ZDHHC9
Ursus_maritimus	endoribonuclease complex	6/1547	25/15450	0.0334649878373805	0.34184951719140877	DNA	AGO4, HSD17B10, RPP14, RPP38, RPP40, TSEN34
Ursus_maritimus	centrosome	49/1547	367/15450	0.0345802013153202	0.3487959363792727	DNA	ACTR1B, ACTR8, AKAP9, ATF5, BOD1, BRCA2, CAPN7, CCDC81, CCNB1, CCP110, CCT4, CDK1, CEP135, CEP350, CEP97, CKAP5, CLIP1, DCAF12, DYNC1LI1, EFHC1, FAM161A, HAUS8, HK2, JTB, KAT2B, KATNA1, KIAA0586, MFAP1, MVB12A, NCKAP5L, NDC80, OFD1, PCM1, PCNA, PLK1, PLK3, POC5, PPP2R3C, PRKACA, RGS14, RILPL1, RRAGD, SNAP29, SPDL1, TESK1, TTC26, TXNDC9, VPS4A, ZFYVE26
Ursus_maritimus	histone methyltransferase complex	9/1547	43/15450	0.0350196996806514	0.34937941626922253	DNA	ASH2L, DYDC2, EED, HCFC2, KAT8, MGA, PHF20, PRDM4, TRIM37
Ursus_maritimus	vesicle coat	6/1547	26/15450	0.0399408613230844	0.35784957294628195	DNA	CLTA, CLTB, CLTC, SEC23A, SEC24B, SEC24D
Ursus_maritimus	site of DNA damage	12/1547	68/15450	0.0426976518259279	0.35784957294628195	DNA	APLF, POLK, RFWD3, RNF168, RNF8, SIRT6, SMC5, SMCHD1, TIMELESS, WAS, XPC, ZMYND8
Ursus_maritimus	phagophore assembly site membrane	4/1547	14/15450	0.0442369227136285	0.35784957294628195	DNA	ATG2B, RAB7A, RB1CC1, WIPI1
Ursus_maritimus	midbody	17/1547	103/15450	0.0454321456965499	0.36516621180549824	DNA	ANLN, ARL8B, BIRC6, CDK1, DTNBP1, HSPA5, IQGAP1, JTB, KATNA1, LYRM1, MICAL1, PKP4, PLK1, RNF8, SH3GLB1, TXNDC9, ZFYVE26
Ursus_maritimus	Golgi apparatus subcompartment	19/1547	121/15450	0.0464198338236449	0.36952833322198514	DNA	ARL1, BIRC6, CDH1, CHST4, COG2, FAM91A1, GCNT1, GPR108, MGAT2, NMNAT2, OPTN, PLK3, RAB13, RAC1, SULF2, TBC1D23, TMEM230, WIPI1, YIPF1
Ursus_maritimus	ruffle membrane	9/1547	47/15450	0.0481366861529419	0.36952833322198514	DNA	C2CD5, DLC1, HIP1R, MYO6, PLA2G4F, PLEKHA1, PLEKHO1, RAC1, TPM1
Ursus_maritimus	apical plasma membrane	27/1547	188/15450	0.050338643877631	0.38507137970513966	DNA	ABCC1, ABCC2, ADCY10, ATP4A, ATP6V1E1, EMP2, HIP1R, IQGAP1, ITPK1, LRRC15, PODXL, SLC16A2, SLC23A1, SLC24A4, SLC29A1, SLC34A2, SLC39A10, SLC39A14, SLC39A3, SLC3A1, SLC44A4, SLC47A1, SLC5A12, SLC5A3, SLC6A9, SLC7A1, SLC9A1
Ursus_maritimus	cytoplasmic side of plasma membrane	11/1547	61/15450	0.0504617720674442	0.38507137970513966	DNA	AKAP5, BIRC2, CDH1, ESYT3, IQGAP1, KRAS, PKP4, PTPN22, PTPN4, SNX5, SYAP1
Ursus_maritimus	spindle pole	15/1547	91/15450	0.0514828510723456	0.3862588364537457	DNA	BIRC6, CCNB1, CKAP5, DYNC1LI1, EFHC1, FAM161A, IK, KATNA1, LATS2, PKP4, PLK1, RMDN1, SPDL1, VPS4A, WDR73
Ursus_maritimus	MLL1 complex	5/1547	21/15450	0.0522744993172581	0.3862588364537457	DNA	ASH2L, HCFC2, KAT8, MGA, PHF20
Ursus_maritimus	heterotrimeric G-protein complex	4/1547	15/15450	0.0556888190228993	0.39012604364675907	DNA	GNG2, GNG7, GNGT2, LOC103663361
Ursus_maritimus	trans-Golgi network	15/1547	94/15450	0.0585524003020958	0.39652171985961654	DNA	ARL1, BIRC6, CDH1, CHST4, FAM91A1, GCNT1, GPR108, NMNAT2, OPTN, RAB13, RAC1, TBC1D23, TMEM230, WIPI1, YIPF1
Ursus_maritimus	organelle subcompartment	20/1547	133/15450	0.0587668695579775	0.39652171985961654	DNA	ARL1, BIRC6, CDH1, CHST4, COG2, FAM91A1, GCNT1, GPR108, MGAT2, NMNAT2, OPTN, PARP16, PLK3, RAB13, RAC1, SULF2, TBC1D23, TMEM230, WIPI1, YIPF1
Ursus_maritimus	nuclear body	64/1547	509/15450	0.0599696448472216	0.4035752477382577	DNA	AFF2, ATMIN, ATPAF2, ATXN2L, CALCOCO2, CCNDBP1, CDC5L, CDK13, CDKN1A, CMYA5, CNOT7, CPSF6, DAXX, DHX8, EAF1, ESRP1, GCAT, GEMIN2, HCFC2, HIPK3, IK, INTS7, KAZN, NCOA2, NFKBIZ, NR2C1, NSL1, NUFIP2, NUP43, OIP5, PAPOLG, PCNA, PCNP, POLE2, POLK, PRKACA, PRPF3, RANBP9, RBM14, RGS14, RING1, RNF34, RPN2, RUFY1, SH3BP5, SLU7, SMC5, SREK1, SRSF3, SRSF6, TAP2, TCF12, TCF20, TERF2, THRB, TPP2, TRIM16, TRIM25, USPL1, WWTR1, ZNF217, ZNF451, ZNF473, ZPR1
Ursus_maritimus	microtubule organizing center	55/1547	432/15450	0.0612292458912634	0.4042878133679947	DNA	ACTR1B, ACTR8, AGBL2, AKAP9, ATF5, BIRC6, BOD1, BRCA2, CAPN7, CCDC113, CCDC81, CCNB1, CCP110, CCT4, CDK1, CEP135, CEP350, CEP97, CKAP5, CLIP1, DCAF12, DYNC1LI1, EFHC1, FAM161A, HAUS8, HK2, JTB, KAT2B, KATNA1, KIAA0586, MFAP1, MVB12A, NCKAP5L, NDC80, OFD1, PCM1, PCNA, PLK1, PLK3, POC5, PPP2R3C, PRKACA, PSMB4, RGS14, RILPL1, RRAGD, SNAP29, SPDL1, TBC1D30, TESK1, TTC26, TTLL4, TXNDC9, VPS4A, ZFYVE26
Ursus_maritimus	MLL1/2 complex	5/1547	22/15450	0.0622830289704984	0.4042878133679947	DNA	ASH2L, HCFC2, KAT8, MGA, PHF20
Ursus_maritimus	axon cytoplasm	6/1547	29/15450	0.0638646909027244	0.4083517892134298	DNA	ARL8B, DTNBP1, MGARP, SOD1, TERF2, TMEM108
Ursus_maritimus	P-body	8/1547	43/15450	0.071421335039407	0.42488237364510334	DNA	AGO4, CNOT3, CNOT7, EIF4ENIF1, IGF2BP1, LSM1, RC3H1, TNRC6A
Ursus_maritimus	nucleolus	60/1547	480/15450	0.0750463582749114	0.4383117599473186	DNA	ACSL5, ATXN1L, ATXN3, BYSL, C1D, CDKN1A, CHP2, CKAP5, COG7, CUTC, DAXX, DHX37, EXOSC9, FBXO11, FOXI1, GCFC2, GEMIN2, GPRC5B, HOMEZ, INTS4, ITGB4, ITPR1, KIF2B, L3MBTL3, LOC103657888, MDN1, MYO10, NEK11, NIFK, NIP7, NKRF, NOL6, NOL7, NOP14, NSA2, PDK3, PIM1, PLCZ1, PLK3, PLSCR1, PPM1B, PPP1CB, PPP1CC, REXO2, RPP14, RPS3A, RPS6KA3, RPS9, RXRB, SKP2, SNRNP35, SPIN1, SRSF9, STON2, UPF3B, UTP20, WDR46, XPC, ZMYND8, ZPR1
Ursus_maritimus	membrane protein complex	93/1547	782/15450	0.076102281841402	0.4393250054465873	DNA	AP2M1, AP3B2, AP4E1, APOO, ATP6V0A2, ATP6V1C1, ATP6V1E1, BIRC2, CACNA1D, CACNB4, CACNG6, CACNG7, CASP8, CAV3, CBL, CD6, CDH1, CLTA, CLTB, CLTC, CNGB3, CRB1, FOXRED1, GABRP, GABRR2, GABRR3, GJA1, GLRA1, GNG2, GNG7, GNGT2, GRIA3, HTR3E, IL6, INSR, ITGA2B, ITGB4, ITGB5, KCNG1, KCNG3, KCNH8, KCNJ14, KCNK13, KCNMB3, KCNV1, LOC103661887, LOC103663361, LOC103665509, LOC103671191, LOC103678327, LRP6, MEP1A, MVB12A, NDUFC1, NDUFV3, NOX1, PIGA, PIK3CG, PLN, RAB7A, RPN1, RPN2, SAMM50, SCN10A, SCNN1B, SCNN1G, SDHC, SEC23A, SEC24B, SEC24D, SLC25A31, SLC25A4, SLC5A3, SLC9A1, SNAP29, SNX4, SNX5, SNX6, SPTLC2, STT3B, STX12, TAP1, TAP2, TAPBP, TOMM7, TRPC5, UBAP1, VAMP8, VPS16, VPS26A, VPS35, VPS37B, VPS39
Ursus_maritimus	chromosome, telomeric region	12/1547	73/15450	0.0765318031049633	0.4393250054465873	DNA	BRCA2, GATAD2B, PPP1CB, PPP1CC, RNF8, SIRT6, SLX4, SMC5, SMCHD1, TERF1, TERF2, THOC2
Ursus_maritimus	small-subunit processome	8/1547	44/15450	0.077634277291627	0.4413620553785624	DNA	DHX37, NOL6, NOL7, NOP14, RPS11, RPS9, UTP20, WDR46
Ursus_maritimus	apical part of cell	7/1547	35/15450	0.0800936582908272	0.44177862111495475	DNA	BYSL, C5AR1, CRB1, NUMB, PCM1, SLC4A9, VASH1
Ursus_maritimus	GTPase complex	4/1547	17/15450	0.0828444153340357	0.44177862111495475	DNA	GNG2, GNG7, GNGT2, LOC103663361
Ursus_maritimus	histone deacetylase complex	7/1547	36/15450	0.0852722045004563	0.44177862111495475	DNA	ANP32E, CDK2AP1, GATAD2B, HR, JMJD1C, KDM3A, ZNF217
Ursus_maritimus	Cul4-RING E3 ubiquitin ligase complex	5/1547	24/15450	0.0852887743572163	0.44177862111495475	DNA	DCAF12, DCAF15, DCAF17, DCAF6, DET1
Ursus_maritimus	plasma lipoprotein particle	5/1547	24/15450	0.0852887743572163	0.44177862111495475	DNA	APOA5, CLU, LOC103679399, PCYOX1, PLA2G7
Ursus_maritimus	cytosolic small ribosomal subunit	5/1547	24/15450	0.0852887743572163	0.44177862111495475	DNA	RPS11, RPS18, RPS25, RPS3A, RPS9
Ursus_maritimus	myofibril	5/1547	24/15450	0.0852887743572163	0.44177862111495475	DNA	LOC103660402, MYH13, MYH3, MYH8, MYL2
Ursus_maritimus	lipoprotein particle	5/1547	24/15450	0.0852887743572163	0.44177862111495475	DNA	APOA5, CLU, LOC103679399, PCYOX1, PLA2G7
Ursus_maritimus	transferase complex, transferring phosphorus-containing groups	20/1547	138/15450	0.0862533356796801	0.44362052365041277	DNA	CCNA2, CCNB1, CCND3, CCNH, CCNT1, CDK1, CDK13, CDK14, CDKN1A, CRCP, GTF2H2C, INSR, LOC103657888, PCNA, PIK3CG, POLE2, POLR1D, PRIM1, PRKAG2, RB1CC1
Ursus_maritimus	vesicle	88/1547	744/15450	0.0911946867428425	0.46194060769023865	DNA	ADRB2, AKAP5, ANP32E, ARRDC3, ATP6V0A2, ATP6V1E1, ATP9A, BDKRB2, BHMT, BIRC6, BRCA2, CD164, CLIP1, CLTC, CLU, COPS5, CRCP, CTSZ, DNASE1L3, EMP2, EPHA4, FAM91A1, FYN, GALNT15, GPRC5B, GRAP2, HIP1R, HSPA5, IFNAR1, ITGA2B, KCNN4, KRTDAP, LAMP2, LGI3, LOC103678338, LRP6, MYO6, N4BP3, NMNAT2, NOX1, NPC1, NRSN2, NUMB, OPTN, OSBPL1A, PCSK1, PLA2G4F, PLEKHF2, PPT1, PRKACA, RAB13, RAB35, RAB7A, RAB8B, RALA, RIN3, RUFY1, RUSC2, SCNN1B, SCNN1G, SGSM2, SLA2, SLC17A5, SLC24A4, SLC9A9, SNX4, SNX7, SOD1, SPESP1, SPX, STX12, STXBP2, TBC1D23, TICAM1, TLR7, TMEM108, TMEM230, TMPRSS12, UNC13D, VAMP8, VPS16, VPS26A, VPS35, VPS4A, WAS, YIPF1, ZFYVE26, ZP2
Ursus_maritimus	lateral plasma membrane	9/1547	51/15450	0.0949469692863328	0.4674159432439048	DNA	ABCC1, BVES, CDH1, IQGAP1, RAB13, SLC29A1, SLC4A9, SLC6A9, SLC9A1
Ursus_maritimus	site of double-strand break	9/1547	51/15450	0.0949469692863328	0.4674159432439048	DNA	APLF, RFWD3, RNF168, RNF8, SIRT6, SMC5, SMCHD1, TIMELESS, WAS
Ursus_maritimus	Golgi stack	4/1547	18/15450	0.098441735316579	0.4674159432439048	DNA	COG2, MGAT2, PLK3, SULF2
Ursus_maritimus	enzyme activator complex	4/1547	18/15450	0.098441735316579	0.4674159432439048	DNA	CCNH, PCNA, PDE3B, RRAGC
Ursus_maritimus	U2-type catalytic step 2 spliceosome	4/1547	18/15450	0.098441735316579	0.4674159432439048	DNA	CDC5L, DHX8, SNRPD1, SNRPE
Ursus_maritimus	plasma membrane region	75/1547	627/15450	0.1027886310960105	0.48357807363334115	DNA	ABCC1, ABCC2, ADCY10, AP2M1, ATP4A, ATP6V1E1, BMPR2, BVES, C2CD5, C5AR1, CALHM1, CAV3, CD8A, CHRNA6, CHRNB3, DLC1, EMP2, EPHA4, GABRP, GABRR2, GABRR3, GLRA1, GPHN, GRIA3, HIP1R, INSR, IQGAP1, ITGB4, ITPK1, LHFPL4, LIMA1, LRP6, LRRC15, MPP2, MYLK, MYO6, NUMB, ORAI1, PLA2G4F, PLEKHA1, PLEKHO1, PODXL, PRKACA, PTPRA, RAB35, RAC1, RALA, RIMS4, SLC13A3, SLC16A2, SLC23A1, SLC24A4, SLC27A1, SLC29A1, SLC34A2, SLC39A10, SLC39A14, SLC39A3, SLC39A6, SLC3A1, SLC44A4, SLC47A1, SLC4A9, SLC5A12, SLC5A3, SLC6A9, SLC7A1, SLC9A1, SNAP29, SORCS3, SYAP1, TMEM17, TMEM231, TPM1, WDR73
Ursus_maritimus	intracellular protein-containing complex	49/1547	393/15450	0.1054701752542819	0.4883297505221026	DNA	APPBP2, BRCA2, CAMK1G, CDC26, CNOT11, CNOT7, CRCP, DCAF12, DCAF15, DCAF17, DCAF6, DCLRE1C, DET1, EPC2, GATC, ITPR1, KANSL1L, KAT2B, KAT8, MAT2A, PDE3B, PHC3, PHF20, POLE2, POLR1D, PPP4R2, PRIM1, PRKACA, PRKAG2, PSMA8, PSMB8, PSMC4, PSMD11, QRSL1, RANBP9, RING1, RNF168, RNF8, RTCB, SESN3, SKP2, TADA2A, TRAPPC11, TRAPPC4, UBE2A, UBE2E1, UBR1, UBR2, ZNF326
Ursus_maritimus	leading edge membrane	11/1547	70/15450	0.1111839449307449	0.4895915254987092	DNA	C2CD5, DLC1, HIP1R, MPP2, MYO6, PLA2G4F, PLEKHA1, PLEKHO1, RAC1, SLC39A6, TPM1
Ursus_maritimus	cytoplasmic vesicle	79/1547	665/15450	0.1125492168230159	0.4895915254987092	DNA	ADRB2, AKAP5, ANP32E, ARRDC3, ATP6V0A2, ATP6V1E1, ATP9A, BDKRB2, BIRC6, BRCA2, CD164, CLIP1, CLTC, CLU, COPS5, CRCP, CTSZ, DNASE1L3, EMP2, EPHA4, FAM91A1, FYN, GALNT15, GRAP2, HIP1R, HSPA5, IFNAR1, KRTDAP, LGI3, LOC103678338, LRP6, MYO6, N4BP3, NMNAT2, NOX1, NPC1, NRSN2, NUMB, OPTN, OSBPL1A, PCSK1, PLEKHF2, PPT1, PRKACA, RAB13, RAB35, RAB7A, RAB8B, RALA, RIN3, RUFY1, RUSC2, SGSM2, SLA2, SLC17A5, SLC9A9, SNX4, SNX7, SOD1, SPESP1, SPX, STX12, STXBP2, TBC1D23, TICAM1, TLR7, TMEM108, TMEM230, TMPRSS12, UNC13D, VAMP8, VPS16, VPS26A, VPS35, VPS4A, WAS, YIPF1, ZFYVE26, ZP2
Ursus_maritimus	intracellular vesicle	79/1547	669/15450	0.1141523082932867	0.4895915254987092	DNA	ADRB2, AKAP5, ANP32E, ARRDC3, ATP6V0A2, ATP6V1E1, ATP9A, BDKRB2, BIRC6, BRCA2, CD164, CLIP1, CLTC, CLU, COPS5, CRCP, CTSZ, DNASE1L3, EMP2, EPHA4, FAM91A1, FYN, GALNT15, GRAP2, HIP1R, HSPA5, IFNAR1, KRTDAP, LGI3, LOC103678338, LRP6, MYO6, N4BP3, NMNAT2, NOX1, NPC1, NRSN2, NUMB, OPTN, OSBPL1A, PCSK1, PLEKHF2, PPT1, PRKACA, RAB13, RAB35, RAB7A, RAB8B, RALA, RIN3, RUFY1, RUSC2, SGSM2, SLA2, SLC17A5, SLC9A9, SNX4, SNX7, SOD1, SPESP1, SPX, STX12, STXBP2, TBC1D23, TICAM1, TLR7, TMEM108, TMEM230, TMPRSS12, UNC13D, VAMP8, VPS16, VPS26A, VPS35, VPS4A, WAS, YIPF1, ZFYVE26, ZP2
Ursus_maritimus	SNARE complex	4/1547	19/15450	0.1152870834687987	0.4895915254987092	DNA	SNAP29, SNX4, STX12, VAMP8
Ursus_maritimus	photoreceptor inner segment	6/1547	30/15450	0.1154413990596623	0.4895915254987092	DNA	FAM161A, GUCA1A, RD3, RDH11, RDH12, TULP1
Ursus_maritimus	membrane coat	6/1547	31/15450	0.1214811677105334	0.5064788161270147	DNA	CLTA, CLTB, CLTC, SEC23A, SEC24B, SEC24D
Ursus_maritimus	cytoplasmic side of membrane	12/1547	77/15450	0.1235478297641693	0.5125835526138027	DNA	AKAP5, BIRC2, CDH1, ESYT3, IQGAP1, KRAS, PKP4, PTPN22, PTPN4, SNX5, SPPL2A, SYAP1
Ursus_maritimus	membrane raft	21/1547	151/15450	0.1316631168959658	0.5274032419812827	DNA	AKAP5, BMPR2, BVES, CAV3, CD8A, CHP1, DLC1, EMP2, FAIM2, FYN, INSR, LRP6, NPC1, ORAI1, PLSCR1, PODXL, PPT1, PRKACA, SLC39A6, SLC9A1, STX12
Ursus_maritimus	membrane microdomain	21/1547	152/15450	0.1331507104661755	0.5274032419812827	DNA	AKAP5, BMPR2, BVES, CAV3, CD8A, CHP1, DLC1, EMP2, FAIM2, FYN, INSR, LRP6, NPC1, ORAI1, PLSCR1, PODXL, PPT1, PRKACA, SLC39A6, SLC9A1, STX12
Ursus_maritimus	U4/U6 x U5 tri-snRNP complex	4/1547	20/15450	0.1332906789406674	0.5274032419812827	DNA	LSM8, PRPF3, SNRPD1, SNRPE
Ursus_maritimus	high-density lipoprotein particle	4/1547	20/15450	0.1332906789406674	0.5274032419812827	DNA	APOA5, CLU, LOC103679399, PLA2G7
Ursus_maritimus	spliceosomal tri-snRNP complex	4/1547	20/15450	0.1332906789406674	0.5274032419812827	DNA	LSM8, PRPF3, SNRPD1, SNRPE
Ursus_maritimus	ribosome	18/1547	127/15450	0.1351362166090646	0.5299086109541634	DNA	LOC103670717, LOC103678951, LOC103680893, MRPL17, MRPL3, MRPL46, MRPL47, MRPS16, MRPS33, NUFIP2, RNF25, RPL11, RPL21, RPL22L1, RPL24, RPL32, RPL39, RPL5
Ursus_maritimus	microtubule cytoskeleton	8/1547	47/15450	0.1365103013977317	0.5299086109541634	DNA	ADCY10, DTNBP1, HYPK, KANK4, MAP7D1, MYCBP2, SS18, TEKT5
Ursus_maritimus	nuclear membrane	21/1547	155/15450	0.1392642229874982	0.536952583067587	DNA	AKIRIN1, CREB3L4, DHX37, ITGB4, ITPR1, KLK6, MYO6, NUP155, NUP35, OSBPL8, PCM1, PHF20, RB1CC1, SH3BGRL2, SMOX, SPIN1, TMEM147, TMEM38A, TMEM43, TOR1AIP1, TXLNG
Ursus_maritimus	cytoplasm	195/1547	1773/15450	0.1412572762538227	0.5382042197697001	DNA	AARS2, ACTR1B, ADAP2, AK4, AKAP9, ALOXE3, ARHGAP26, ARL4D, ARL8B, BFSP2, BIRC2, BOD1, BYSL, C1D, C2CD5, CAMSAP3, CARD8, CCDC113, CCHCR1, CDC37, CDC5L, CELF2, CIT, CKAP5, CLASP2, CMTR2, CNKSR1, CNOT11, CNOT3, CPSF6, CRTC2, CRTC3, CTSZ, CYFIP2, CYTH2, DAXX, DENND4B, DHX37, DLC1, DNAAF2, DNAJC12, DNM3, DOC2B, DOCK2, DOCK3, DTNA, DTNBP1, DYNC1LI1, DYNLL2, ENSA, EPS8L3, EXOSC9, FAM166B, FBXO11, FBXO27, FBXO40, FRMD4B, FRMD6, FYN, GAD1, GALK1, GHRL, GSKIP, HIP1R, HNF1A, HYPK, IBTK, ICA1L, IMPDH2, INTS7, KAT2B, KATNA1, KDM3A, KLK6, KRAS, LDHA, LDHC, LNX1, LOC103660860, LOC103662463, LOC103668098, LOC103670322, MAPK10, MATK, MCL1, ME1, MELK, METTL6, MGARP, MICAL1, MID1, MKRN2, MMACHC, MRPS16, MTF1, MTMR9, MYH14, MYLK, MYO10, MYO15A, NCAPH, NCOA2, NDFIP1, NGLY1, NIFK, NR1D2, NUBP1, PABPC1, PARD6B, PHACTR4, PIAS4, PKP2, POC5, PPP6C, PRDM4, PRKCB, PRMT3, PRR11, PSMA8, PSMB8, PSMB9, PTPN13, PTPN21, PTPN22, PTPN4, PTPN9, PUS10, QDPR, RAC1, RBM14, RBM3, REL, RGS14, RNF220, RNF34, RNF8, ROCK1, RPL15, RPL5, S100A11, SENP7, SESN3, SH3BP5, SH3PXD2B, SIAH2, SIAH3, SKA2, SLA2, SLC23A1, SLC24A4, SLC9A1, SLFN14, SLIT2, SMC5, SOD1, SPATA5, SPDL1, SPRY4, SRR, SSB, STAT2, STAT3, STAT4, STAT5A, STON2, SUGT1, TBCE, TCF12, TERF2, TES, TESK1, THEMIS, THRSP, TIRAP, TKTL2, TMEM108, TRIM37, TRIP10, TTK, TUBB6, TUBE1, TYK2, UBA6, UBAP2, USP46, VASH1, VASH2, VTI1A, VTI1B, WDPCP, ZFP64, ZFPM2, ZMYND8, ZNF425, ZPR1
Ursus_maritimus	clathrin-coated pit	6/1547	34/15450	0.1464096288050461	0.5472219945424756	DNA	AP2M1, BMPR2, HIP1R, MYO6, NUMB, RAB35
Ursus_maritimus	Schaffer collateral - CA1 synapse	8/1547	49/15450	0.1486257375698781	0.5517427759956378	DNA	APBA2, DTNBP1, EPHA4, FYN, ITPR1, MPP2, PTPRA, ROCK1
Ursus_maritimus	nucleus	218/1547	1995/15450	0.1501546989425501	0.5517427759956378	DNA	ACAD11, ACTR8, ADCY10, AFF2, AGO4, AKIRIN1, ANP32E, ARID4A, ASAH1, ASF1B, ATF1, ATF5, ATF7IP, ATXN1L, ATXN3, BAG4, BANF2, BEND6, BIRC2, BRDT, CCHCR1, CCNA2, CCNB1, CDAN1, CDK11B, CDK2AP1, CDKN1A, CELF2, CERS3, CLK4, CLSPN, CLU, CMTR1, CMTR2, CNOT11, CNOT3, COQ7, CPSF6, CREB3L3, CREB3L4, CREB5, CREBL2, CREM, CRTC2, CRTC3, DCAF6, DCLRE1C, DHX8, DLC1, DNMT3B, DTNBP1, EIF2B5, EIF4ENIF1, ELF2, ELK3, ELOF1, EMP2, EPC2, ESRRB, ETV4, ETV7, EXOSC9, EYA2, FHL5, FOXI1, FOXJ2, FOXK2, FOXN1, FOXN4, FOXP2, FOXS1, FUS, GATAD2B, GCFC2, GEMIN8, GSKIP, HAS3, HCFC2, HMGA1, HMGN2, HNF1A, HNRNPA3, HOMEZ, HOPX, HOXB13, IGF2BP1, IK, IMPDH2, INTS8, IQGAP1, KAT2B, KAT8, KDM3A, L3MBTL3, LATS2, LMX1A, LOC103662463, LOC103668179, LOC103668324, LOC103672448, LOC103674566, LOC103680203, LOC103681877, LSM1, MAF, MAPK6, MCM6, METTL6, MIPOL1, MKRN2, MMS22L, MND1, MYBL1, NANOG, NCOA2, NCOA3, NDC80, NDUFAF3, NELFCD, NEUROD1, NFATC3, NOB1, NOL7, NR1D2, NR2C1, OIP5, OVOL2, PAPOLG, PATZ1, PAXBP1, PCNA, PDCD4, PHC3, PHF20, PIAS4, PLCZ1, PLK1, POU1F1, POU5F1, PPARGC1B, PPP2R3C, PPT1, PRDM10, PRDM14, PRDM4, PRR11, PSMA8, PSMB8, PSMB9, PTBP3, PTPN22, PUS10, RAC1, RAX2, RBL1, RBM6, RBPJL, RD3, REL, RFWD3, RFX1, RFX2, RIPPLY2, RNF168, RNF25, RNF8, RPS18, RXRB, S100A11, SCAND1, SCML2, SCML4, SENP7, SESN3, SGTA, SIN3B, SLFN14, SMC5, SMG7, SMPX, SNRNP35, SNRPB, SPATA24, SPDL1, SPIC, SPRYD4, SSB, STAT2, STAT3, STAT4, STAT5A, TADA2A, TERF1, TERF2, TGIF1, THRB, THRSP, TIMELESS, TIPARP, TOR1AIP1, TSHZ2, TXNDC9, TYK2, UBE2E1, UBIAD1, VGLL2, VPS4A, VSX1, WAS, WNK1, XBP1, XPC, XPO4, ZFP64, ZFPM2, ZNF268, ZNF280D, ZRANB2
Ursus_maritimus	Sm-like protein family complex	8/1547	50/15450	0.1558503522717298	0.5612363809335887	DNA	GEMIN2, GEMIN8, LARP7, LSM8, PRPF3, SLU7, SNRPD1, SNRPE
Ursus_maritimus	Golgi membrane	31/1547	245/15450	0.1632318228527253	0.5763636887109869	DNA	APOO, B3GALT1, B3GALT4, B4GALNT2, CAV3, CHST11, CHST4, COG7, COG8, EMP2, GALNT1, GALNT15, GALNT7, GCNT1, GOLT1B, KDELR1, KDELR2, LOC103657888, LYSMD3, MANEAL, MGAT2, PSEN1, SCAMP5, SEC23A, SH3GLB1, SLC35B2, TAPBP, UBIAD1, VPS45, YIPF1, ZDHHC9
Ursus_maritimus	stress fiber	6/1547	36/15450	0.1681090370314398	0.5798238889789773	DNA	LIMA1, MST1R, MYH14, MYLK, SYNPO2, TPM1
Ursus_maritimus	contractile actin filament bundle	6/1547	36/15450	0.1681090370314398	0.5798238889789773	DNA	LIMA1, MST1R, MYH14, MYLK, SYNPO2, TPM1
Ursus_maritimus	contractile fiber	5/1547	26/15450	0.1763455570477161	0.592993558866303	DNA	LOC103660402, MYH13, MYH3, MYH8, MYL2
Ursus_maritimus	protein-lipid complex	5/1547	26/15450	0.1763455570477161	0.592993558866303	DNA	APOA5, CLU, LOC103679399, PCYOX1, PLA2G7
Ursus_maritimus	microbody	11/1547	76/15450	0.1816596488428729	0.5978464450692708	DNA	ABCD3, AMACR, DAO, FAR2, HSDL2, PEX11G, PEX12, RAB8B, SCP2, SOD1, TRIM37
Ursus_maritimus	actomyosin	7/1547	41/15450	0.1837712722403604	0.5978464450692708	DNA	KAT2B, LIMA1, MST1R, MYH14, MYLK, SYNPO2, TPM1
Ursus_maritimus	perinuclear region of cytoplasm	39/1547	317/15450	0.1846449707239169	0.5978464450692708	DNA	ADCY10, ATP6V0A2, ATP9A, CALCOCO2, CDH1, CDK2AP1, CHERP, CLU, COPS5, DCUN1D3, EIF4H, EMP2, GALNT1, GDPD1, HIP1R, IGF2BP1, MYO6, NDFIP1, NPC1, OPTN, PKP4, PLSCR1, PRKACA, PTPRM, RAB3B, RD3, ROS1, SEC23A, SLC2A10, SLC5A3, SNX5, SYAP1, TRAPPC2, UNC45B, VAMP8, VPS4A, VPS52, VTI1B, YWHAB
Ursus_maritimus	mitotic spindle pole	5/1547	28/15450	0.1944754061472683	0.6089679128807896	DNA	FAM161A, IK, KATNA1, PLK1, RMDN1
Ursus_maritimus	Cajal body	5/1547	28/15450	0.1944754061472683	0.6089679128807896	DNA	OIP5, PRPF3, USPL1, ZNF473, ZPR1
Ursus_maritimus	PcG protein complex	5/1547	28/15450	0.1944754061472683	0.6089679128807896	DNA	EED, PHC3, RING1, SCML2, TRIM37
Ursus_maritimus	plasma membrane raft	9/1547	61/15450	0.2012392028412065	0.6254270497998223	DNA	BMPR2, BVES, CAV3, CD8A, DLC1, INSR, LRP6, ORAI1, PRKACA
Ursus_maritimus	ruffle	7/1547	44/15450	0.2026065691690414	0.6260684609539766	DNA	FRMD4B, IQGAP1, LIMA1, PAK1, PODXL, ROCK1, S100A11
Ursus_maritimus	centriolar satellite	12/1547	85/15450	0.2035839647752099	0.6269724536218649	DNA	C2CD5, CCDC113, KRT18, LATS2, MID1, PCM1, PLK1, STAP1, TAF1D, TAP1, TEX9, UPF3B
Ursus_maritimus	nuclear chromosome	5/1547	30/15450	0.2180519370946638	0.6503178166386064	DNA	EXOSC9, IK, NIFK, NOL6, SMCHD1
Ursus_maritimus	collagen-containing extracellular matrix	13/1547	92/15450	0.2187913057540331	0.6503178166386064	DNA	ADAMTSL4, AMELX, AMTN, CILP, EGFL6, GPC6, ITGB4, LOC103663461, LRRC15, NID2, PLSCR1, ZG16, ZP2
Ursus_maritimus	endosome	39/1547	323/15450	0.2224637859124071	0.6563833683307385	DNA	ADRB2, AKAP5, ARRDC3, ATP6V1E1, ATP9A, BDKRB2, BIRC6, CD164, CLIP1, CLTC, EPHA4, FYN, GRAP2, IFNAR1, LRP6, NMNAT2, NOX1, NPC1, NUMB, OPTN, OSBPL1A, RAB13, RIN3, RUFY1, SLA2, SLC9A9, SNX4, SNX7, TICAM1, TLR7, TMEM108, TMEM230, VAMP8, VPS16, VPS26A, VPS35, VPS4A, ZFYVE26, ZP2
Ursus_maritimus	vesicle tethering complex	8/1547	52/15450	0.2402954179644637	0.6755673812071107	DNA	COG2, COG7, COG8, TRAPPC11, TRAPPC4, VPS16, VPS39, VPS52
Ursus_maritimus	transport vesicle	10/1547	72/15450	0.2417193108925273	0.6758651179154198	DNA	COPS5, GALNT15, LGI3, NRSN2, PCSK1, PLEKHF2, PPT1, TMEM230, UNC13D, YIPF1
Ursus_maritimus	early endosome membrane	10/1547	72/15450	0.2417193108925273	0.6758651179154198	DNA	ATP9A, CMTM6, DNAJC13, EPHA4, PSEN1, SLC15A4, SLC39A14, SNX4, SNX6, VTI1B
Ursus_maritimus	preribosome	8/1547	53/15450	0.2452105871834368	0.678044723871262	DNA	DHX37, NOL6, NOL7, NOP14, RPS11, RPS9, UTP20, WDR46
Ursus_maritimus	mediator complex	5/1547	32/15450	0.246143501795417	0.678044723871262	DNA	MED12L, MED17, MED21, MED26, PPARGC1B
Ursus_maritimus	brush border	5/1547	32/15450	0.246143501795417	0.678044723871262	DNA	ACTN3, ANKS4B, LCTL, MYH14, SLC34A2
Ursus_maritimus	chromosomal region	14/1547	104/15450	0.248793278514324	0.681089878936502	DNA	BRCA2, DAXX, GATAD2B, OIP5, PPP1CB, PPP1CC, RNF8, SIRT6, SLX4, SMC5, SMCHD1, TERF1, TERF2, THOC2
Ursus_maritimus	cell projection membrane	18/1547	141/15450	0.2600109659853743	0.6974171175550024	DNA	BVES, C2CD5, DLC1, HIP1R, LIMA1, MPP2, MYO6, PLA2G4F, PLEKHA1, PLEKHO1, RAB35, RAC1, SLC39A6, SLC3A1, SNAP29, TMEM17, TMEM231, TPM1
Ursus_maritimus	plasma membrane bounded cell projection cytoplasm	6/1547	37/15450	0.263148397487547	0.6974171175550024	DNA	ARL8B, DTNBP1, MGARP, SOD1, TERF2, TMEM108
Ursus_maritimus	neuron projection cytoplasm	6/1547	37/15450	0.263148397487547	0.6974171175550024	DNA	ARL8B, DTNBP1, MGARP, SOD1, TERF2, TMEM108
Ursus_maritimus	ubiquitin ligase complex	18/1547	142/15450	0.2633354209940704	0.6974171175550024	DNA	APPBP2, BRCA2, CDC26, DCAF12, DCAF15, DCAF17, DCAF6, DET1, PHC3, RANBP9, RING1, RNF168, RNF8, SKP2, UBE2A, UBE2E1, UBR1, UBR2
Ursus_maritimus	actin filament bundle	6/1547	38/15450	0.2698548926194689	0.6974171175550024	DNA	LIMA1, MST1R, MYH14, MYLK, SYNPO2, TPM1
Ursus_maritimus	small nuclear ribonucleoprotein complex	6/1547	38/15450	0.2698548926194689	0.6974171175550024	DNA	LARP7, LSM8, PRPF3, SLU7, SNRPD1, SNRPE
Ursus_maritimus	microvillus	6/1547	38/15450	0.2698548926194689	0.6974171175550024	DNA	ANKS4B, ATP6V1E1, CRB1, MYO6, PDGFRA, PODXL
Ursus_maritimus	neuron projection terminus	4/1547	22/15450	0.2703715346527583	0.6974171175550024	DNA	GAD1, PRKCB, PTPN9, TULP1
Ursus_maritimus	endocytic vesicle membrane	4/1547	22/15450	0.2703715346527583	0.6974171175550024	DNA	DYNC1LI1, LAMP2, RAB9A, SLC9A9
Ursus_maritimus	COP9 signalosome	4/1547	23/15450	0.2814026747439435	0.7061970402072553	DNA	COPS5, HSPA5, THEMIS, WDR6
Ursus_maritimus	vacuolar membrane	20/1547	162/15450	0.2942464794539398	0.710402988060171	DNA	ARL8B, ATXN3, LAMP2, LOC103665509, MFSD8, NPC1, RAB7A, RB1CC1, RRAGC, SH3GLB1, SLC15A4, SLC17A5, SLC39A14, SPPL2A, TM6SF1, VAMP8, VPS16, VPS4A, VTI1B, WIPI1
Ursus_maritimus	dendritic spine	6/1547	41/15450	0.2966958671657133	0.7142987825473135	DNA	ABR, DTNBP1, MPP2, PRKACA, RAC1, RGS14
Ursus_maritimus	endoplasmic reticulum membrane	51/1547	446/15450	0.2984864423869433	0.7165910470787664	DNA	ACSL1, ACSL5, AGMO, ANKS4B, APOO, ATG2B, ATXN3, CERS3, DNAJC16, DTNBP1, EIF5A2, ELOVL4, ESYT3, EXTL3, FLVCR2, GGCX, GRAMD1B, HSPA5, ILVBL, ITPR1, JPH2, KDELR1, KDELR2, LOC103677389, LOC103679015, LOC103682072, MBLAC2, PGAP1, PIGZ, PLN, PNPLA6, PSEN1, RDH11, RNF186, RTCB, SEC23A, SEC24B, SEC24D, SEC62, SLC37A4, SLC39A7, SOAT1, TLR7, TMED6, TMEM147, TMEM14A, TMEM170A, TRIM13, UBE2J1, VKORC1L1, VRK2
Ursus_maritimus	cytoplasmic ribonucleoprotein granule	16/1547	127/15450	0.3007657929052154	0.719368930045683	DNA	AGO4, ATXN2L, CNOT3, CNOT7, EIF4ENIF1, IGF2BP1, IQGAP1, LSM1, NFKBIZ, NUFIP2, RAC1, RC3H1, ROCK1, SMG1, TNRC6A, TRIM25
Ursus_maritimus	ribonucleoprotein granule	17/1547	137/15450	0.3187036531660374	0.7335333633013643	DNA	AGO4, ATXN2L, CNOT3, CNOT7, EIF4ENIF1, IGF2BP1, IQGAP1, LSM1, NFKBIZ, NUFIP2, RAC1, RC3H1, ROCK1, RPUSD3, SMG1, TNRC6A, TRIM25
Ursus_maritimus	autophagosome membrane	4/1547	26/15450	0.3239450264871313	0.7343899627878026	DNA	LAMP2, RB1CC1, SH3GLB1, WIPI1
Ursus_maritimus	cleavage furrow	4/1547	26/15450	0.3239450264871313	0.7343899627878026	DNA	LIMA1, MYLK, RALA, WDR73
Ursus_maritimus	endomembrane system	4/1547	26/15450	0.3239450264871313	0.7343899627878026	DNA	CAMK1G, CDAN1, ICA1L, TOR1AIP1
Ursus_maritimus	catalytic step 2 spliceosome	7/1547	50/15450	0.3412835325326682	0.7479068183023599	DNA	CDC5L, DHX8, RALY, SLU7, SNRPD1, SNRPE, SYNCRIP
Ursus_maritimus	postsynaptic specialization	10/1547	77/15450	0.3436190775946507	0.7482015742385536	DNA	BMPR2, DTNBP1, FYN, ITPR1, LHFPL4, MAP1B, PKP4, RGS14, RPS18, TMEM108
Ursus_maritimus	spindle microtubule	7/1547	51/15450	0.3489835362975344	0.7554405626730892	DNA	CDK1, CLTC, FAM161A, HAUS8, PLK1, RMDN1, SKA2
Ursus_maritimus	cell-substrate junction	15/1547	118/15450	0.3530581252383343	0.7585932135132161	DNA	ACTN3, ARHGAP26, ATP6V0A2, DCAF6, DLC1, IQGAP1, ITGA2B, ITGB4, LIMA1, PTPRA, RALA, REXO2, SMPX, SYNPO2, TES
Ursus_maritimus	adherens junction	7/1547	52/15450	0.357486256069311	0.7625580370729729	DNA	BMPR2, CDH1, CDH3, CRB1, FRMD4B, FRMD5, PTPRM
Ursus_maritimus	axon	11/1547	86/15450	0.3673245327011995	0.7757990954249387	DNA	ABR, BAG2, BMPR2, EPHA4, GHRL, LOC103681600, MYCBP2, PPT1, PSEN1, RIN3, VSTM5
Ursus_maritimus	proteasome complex	5/1547	33/15450	0.3743691987770301	0.7793538962466355	DNA	PSMA8, PSMB8, PSMC4, PSMD11, UBR1
Ursus_maritimus	Golgi apparatus	52/1547	464/15450	0.3873493159088848	0.7919965279030148	DNA	ADRB2, AP4E1, BDKRB2, BET1, CBL, CDK13, CLASP2, COG2, CREB3L4, DCLRE1C, EXTL3, FAIM2, FAM20A, FAM71F2, GLCE, GOLGB1, HAS3, LAX1, LOC103660402, LRP6, MID1, MYO6, NDFIP1, NPC1, NRAS, OPTN, PDGFRA, PDXDC1, PLSCR1, PPP2R3C, PPT1, RAB7A, RAF1, SERPINB9, SLA2, SLC35E1, SLC35G2, SLPI, STX12, SYAP1, TBC1D23, TMEM230, TMEM43, TNRC6A, TRAPPC11, TRAPPC4, TRAPPC6B, VPS52, VTI1A, VTI1B, WDR44, ZNF148
Ursus_maritimus	mitochondrial matrix	12/1547	95/15450	0.3894248553839878	0.7925230102629206	DNA	ACOT13, AK4, ATXN3, BCKDK, CCNB1, CDK1, HSD17B8, LYRM7, PDK3, REXO2, TRAP1, TRMT2B
Ursus_maritimus	cluster of actin-based cell projections	5/1547	35/15450	0.3916250600636195	0.7925230102629206	DNA	ACTN3, ANKS4B, LCTL, MYH14, SLC34A2
Ursus_maritimus	exocytic vesicle	5/1547	36/15450	0.4019490682019322	0.8038241802276828	DNA	COPS5, LGI3, PPT1, TMEM230, UNC13D
Ursus_maritimus	nuclear envelope	8/1547	63/15450	0.4059747088737996	0.8040061283993182	DNA	DNASE1L3, INSR, LMNB2, NPC1, PARP16, RTCB, TMEM170A, VRK2
Ursus_maritimus	male germ cell nucleus	5/1547	37/15450	0.4132462658423677	0.8043759484192222	DNA	KDM3A, PCNA, SPATA24, TERF2, ZFPM2
Ursus_maritimus	organelle envelope	9/1547	68/15450	0.4137955834496701	0.8043759484192222	DNA	DNASE1L3, HSD17B8, INSR, LMNB2, NPC1, PARP16, RTCB, TMEM170A, VRK2
Ursus_maritimus	envelope	9/1547	68/15450	0.4137955834496701	0.8043759484192222	DNA	DNASE1L3, HSD17B8, INSR, LMNB2, NPC1, PARP16, RTCB, TMEM170A, VRK2
Ursus_maritimus	endoplasmic reticulum	49/1547	439/15450	0.4194854726955154	0.813191344195902	DNA	ACAT1, ACSL1, ARSG, ASB11, CAV3, CLU, CREB3L3, CREB3L4, CTSF, CTSZ, DLC1, DNASE1L3, FAIM2, FAM20A, GDPD1, GJA1, GOLT1B, GPX7, ITPR1, LCTL, LOC103657441, LOC103658707, LOC103669826, LOC103672448, LOC103681600, METTL7A, METTL9, MIP, NPC1, PCYT1B, REEP4, RPL24, RPN1, SIRT6, SLC27A1, SLC39A6, SRPX, SULF2, TMEM230, TMEM38A, TMTC4, TRAPPC4, TRAPPC6B, TXNDC12, UBAC2, UBIAD1, VASH1, ZDHHC9, ZP2
Ursus_maritimus	site of polarized growth	5/1547	38/15450	0.4254030155422464	0.815196810052556	DNA	DTNBP1, IGF2BP1, MYH14, SYAP1, ZPR1
Ursus_maritimus	growth cone	5/1547	38/15450	0.4254030155422464	0.815196810052556	DNA	DTNBP1, IGF2BP1, MYH14, SYAP1, ZPR1
Ursus_maritimus	nuclear speck	27/1547	236/15450	0.4443178949369825	0.8356659942514738	DNA	AFF2, ATPAF2, ATXN2L, CDC5L, CDK13, CMYA5, CNOT7, CPSF6, GCAT, IK, KAZN, NFKBIZ, NSL1, NUP43, OIP5, PRKACA, PRPF3, RBM14, RUFY1, SLU7, SMC5, SREK1, SRSF3, SRSF6, TAP2, TCF12, ZNF217
Ursus_maritimus	recycling endosome membrane	6/1547	44/15450	0.4445586646485999	0.8356659942514738	DNA	ATP9A, CMTM6, RAC1, SCAMP5, SLC9A9, VTI1B
Ursus_maritimus	neuron spine	6/1547	44/15450	0.4445586646485999	0.8356659942514738	DNA	ABR, DTNBP1, MPP2, PRKACA, RAC1, RGS14
Ursus_maritimus	basolateral plasma membrane	15/1547	124/15450	0.4506830308570996	0.8409886841773886	DNA	ABCC1, C5AR1, CALHM1, IQGAP1, NUMB, ORAI1, SLC13A3, SLC29A1, SLC39A14, SLC47A1, SLC4A9, SLC5A3, SLC6A9, SLC7A1, SLC9A1
Ursus_maritimus	caveola	6/1547	45/15450	0.451148304427208	0.8409886841773886	DNA	BMPR2, BVES, CAV3, DLC1, INSR, LRP6
Ursus_maritimus	small ribosomal subunit	6/1547	45/15450	0.451148304427208	0.8409886841773886	DNA	MRPS11, RPS11, RPS18, RPS25, RPS3A, RPS9
Ursus_maritimus	cytoplasmic region	6/1547	47/15450	0.4669009201109479	0.8508414777288347	DNA	ARL8B, DTNBP1, MGARP, SOD1, TERF2, TMEM108
Ursus_maritimus	endocytic vesicle	11/1547	88/15450	0.473337047218812	0.8540719134898198	DNA	MYO6, RAB13, RAB35, RAB7A, RAB8B, RALA, RIN3, SLC9A9, STX12, TLR7, WAS
Ursus_maritimus	nuclear ubiquitin ligase complex	4/1547	28/15450	0.5204703889839124	0.8831992321413282	DNA	BRCA2, CDC26, PHC3, RING1
Ursus_maritimus	filopodium	4/1547	30/15450	0.5362820746739325	0.8831992321413282	DNA	IGF2BP1, MYO10, MYO6, PODXL
Ursus_maritimus	voltage-gated calcium channel complex	4/1547	30/15450	0.5362820746739325	0.8831992321413282	DNA	CACNA1D, CACNB4, CACNG6, CACNG7
Ursus_maritimus	protein serine/threonine phosphatase complex	4/1547	31/15450	0.5458328598155998	0.8868919217789594	DNA	ITPR1, PPP1CB, PPP1CC, PPP4R2
Ursus_maritimus	phosphatase complex	4/1547	31/15450	0.5458328598155998	0.8868919217789594	DNA	ITPR1, PPP1CB, PPP1CC, PPP4R2
Ursus_maritimus	synaptic vesicle	4/1547	31/15450	0.5458328598155998	0.8868919217789594	DNA	COPS5, LGI3, PPT1, TMEM230
Ursus_maritimus	actin-based cell projection	8/1547	68/15450	0.5471305893748661	0.8873136186952288	DNA	ANKS4B, ATP6V1E1, CRB1, IGF2BP1, MYO10, MYO6, PDGFRA, PODXL
Ursus_maritimus	spliceosomal snRNP complex	4/1547	32/15450	0.5562880057672217	0.8897831857686566	DNA	LSM8, PRPF3, SNRPD1, SNRPE
Ursus_maritimus	postsynaptic density	9/1547	76/15450	0.5644779535736831	0.8937973241893894	DNA	BMPR2, DTNBP1, FYN, ITPR1, MAP1B, PKP4, RGS14, RPS18, TMEM108
Ursus_maritimus	early endosome	16/1547	140/15450	0.5705169430899503	0.8946822275734755	DNA	ADRB2, EPHA4, LRP6, NOX1, NUMB, RIN3, SLC9A9, SNX7, TICAM1, TMEM108, TMEM230, VPS16, VPS26A, VPS35, VPS4A, ZFYVE26
Ursus_maritimus	lytic vacuole membrane	16/1547	143/15450	0.577405085381302	0.8983414071102295	DNA	ARL8B, ATXN3, LAMP2, LOC103665509, MFSD8, NPC1, RAB7A, RRAGC, SLC15A4, SLC17A5, SLC39A14, SPPL2A, TM6SF1, VAMP8, VPS16, VTI1B
Ursus_maritimus	lysosomal membrane	16/1547	143/15450	0.577405085381302	0.8983414071102295	DNA	ARL8B, ATXN3, LAMP2, LOC103665509, MFSD8, NPC1, RAB7A, RRAGC, SLC15A4, SLC17A5, SLC39A14, SPPL2A, TM6SF1, VAMP8, VPS16, VTI1B
Ursus_maritimus	endoplasmic reticulum protein-containing complex	10/1547	85/15450	0.5848887873489941	0.9001612968376796	DNA	HSPA5, PIGA, PRKCSH, RPN1, RPN2, SPTLC2, STT3B, TAP1, TAP2, TAPBP
Ursus_maritimus	heterochromatin	5/1547	39/15450	0.5880530063976723	0.9001612968376796	DNA	BEND3, HMGA1, RING1, SALL4, SIRT6
Ursus_maritimus	centriole	10/1547	86/15450	0.5880538893147869	0.9001612968376796	DNA	AGBL2, CCHCR1, CCP110, CEP135, CEP350, CEP97, OFD1, PCM1, PLK1, POC5
Ursus_maritimus	inclusion body	5/1547	40/15450	0.5936843476362899	0.9040410309394368	DNA	ATXN3, CLU, EEF2, EPS15, TRIM37
Ursus_maritimus	endoplasmic reticulum lumen	5/1547	40/15450	0.5936843476362899	0.9040410309394368	DNA	CLU, HSPA5, SUMF1, TMEM43, TXNDC12
Ursus_maritimus	intracellular anatomical structure	5/1547	40/15450	0.5936843476362899	0.9040410309394368	DNA	ATXN3, CLU, EEF2, EPS15, TRIM37
Ursus_maritimus	actin filament	5/1547	40/15450	0.5936843476362899	0.9040410309394368	DNA	FYN, MICAL1, PAK1, RAC1, WAS
Ursus_maritimus	secretory vesicle	18/1547	161/15450	0.597252843666554	0.9056358767790295	DNA	ATP6V0A2, BRCA2, CLU, COPS5, CRCP, DNASE1L3, KRTDAP, LGI3, PCSK1, PPT1, PRKACA, SPESP1, SPX, STXBP2, TMEM230, TMPRSS12, UNC13D, VAMP8
Ursus_maritimus	postsynaptic membrane	11/1547	98/15450	0.6146742758555142	0.9113828177248086	DNA	CHRNA6, CHRNB3, EPHA4, GABRP, GABRR2, GABRR3, GLRA1, GPHN, GRIA3, LHFPL4, SYAP1
Ursus_maritimus	clathrin-coated vesicle	5/1547	43/15450	0.6150085214950254	0.9113828177248086	DNA	HIP1R, MYO6, NUMB, RAB35, UNC13D
Ursus_maritimus	cytoplasmic microtubule	5/1547	43/15450	0.6150085214950254	0.9113828177248086	DNA	EFHC1, FAM161A, FAM166B, MID1, TEKT3
Ursus_maritimus	transmembrane transporter complex	30/1547	278/15450	0.6152278642547282	0.9113828177248086	DNA	ATP6V0A2, ATP6V1C1, CACNA1D, CACNB4, CACNG6, CACNG7, CNGB3, FOXRED1, GABRP, GABRR2, GABRR3, GLRA1, GRIA3, HTR3E, KCNG1, KCNG3, KCNH8, KCNJ14, KCNK13, KCNMB3, KCNV1, NDUFC1, NDUFV3, PLN, SCN10A, SCNN1B, SCNN1G, SLC5A3, SLC9A1, TRPC5
Ursus_maritimus	dendrite	12/1547	105/15450	0.623220712899665	0.9178276323232285	DNA	BMPR2, CLU, EPHA4, FYN, GLRA1, GPHN, MAP1B, N4BP3, PPT1, RIN3, SYAP1, VSTM5
Ursus_maritimus	PML body	6/1547	49/15450	0.6298760910394932	0.9220723073444441	DNA	CALCOCO2, DAXX, NR2C1, SMC5, TRIM16, ZNF451
Ursus_maritimus	focal adhesion	13/1547	114/15450	0.6369931890834638	0.9225457170625058	DNA	ACTN3, ARHGAP26, ATP6V0A2, DCAF6, DLC1, IQGAP1, ITGA2B, LIMA1, PTPRA, RALA, REXO2, SYNPO2, TES
Ursus_maritimus	cytoplasmic stress granule	6/1547	51/15450	0.6386578189492775	0.9225457170625058	DNA	ATXN2L, IGF2BP1, NUFIP2, RC3H1, ROCK1, TRIM25
Ursus_maritimus	phagocytic vesicle	6/1547	52/15450	0.6439242659175419	0.9275403470857176	DNA	RAB7A, RAB8B, SLC9A9, STX12, TLR7, WAS
Ursus_maritimus	spindle	13/1547	118/15450	0.6458669018674394	0.9298162472701375	DNA	ARL8B, BORA, CDK1, EFHC1, JTB, KIF2B, PKP4, RGS14, SPATA5, TADA2A, TAF1D, TUBB6, WNK1
Ursus_maritimus	ribosomal subunit	14/1547	126/15450	0.6543815059637053	0.9334812499323991	DNA	MRPL17, MRPL3, MRPL46, MRPL47, MRPL54, MRPS11, RPL15, RPL24, RPL5, RPS11, RPS18, RPS25, RPS3A, RPS9
Ursus_maritimus	secretory granule	14/1547	128/15450	0.6588539968736864	0.9355141340415722	DNA	ATP6V0A2, BRCA2, CLU, CRCP, DNASE1L3, KRTDAP, PCSK1, PRKACA, SPESP1, SPX, STXBP2, TMPRSS12, UNC13D, VAMP8
Ursus_maritimus	intercellular bridge	7/1547	61/15450	0.6678366149105804	0.9367709728508241	DNA	EAF1, KCNV1, KIF2B, KLK6, MICAL1, RAB35, TUBB6
Ursus_maritimus	cation channel complex	15/1547	138/15450	0.6704995061270262	0.9394320949233307	DNA	CACNA1D, CACNB4, CACNG6, CACNG7, GRIA3, HTR3E, KCNG1, KCNG3, KCNMB3, KCNV1, SCN10A, SCNN1B, SCNN1G, SLC5A3, TRPC5
Ursus_maritimus	extracellular matrix	16/1547	148/15450	0.6810184224892082	0.948536489815749	DNA	ADAMTSL4, AMELX, AMTN, ASPN, CILP, EGFL6, GPC6, ITGB4, LOC103663461, LRRC15, MMP16, NID2, OMD, PLSCR1, ZG16, ZP2
Ursus_maritimus	mitotic spindle	8/1547	71/15450	0.690906561818611	0.9534361811102898	DNA	CDK1, EFHC1, KIF2B, PKP4, TADA2A, TAF1D, TUBB6, WNK1
Ursus_maritimus	transporter complex	31/1547	291/15450	0.6932698743781145	0.9558174934978142	DNA	ATP6V0A2, ATP6V1C1, CACNA1D, CACNB4, CACNG6, CACNG7, CHP1, CNGB3, FOXRED1, GABRP, GABRR2, GABRR3, GLRA1, GRIA3, HTR3E, KCNG1, KCNG3, KCNH8, KCNJ14, KCNK13, KCNMB3, KCNV1, NDUFC1, NDUFV3, PLN, SCN10A, SCNN1B, SCNN1G, SLC5A3, SLC9A1, TRPC5
Ursus_maritimus	cell cortex	8/1547	73/15450	0.6978750399680584	0.9568725146941721	DNA	C2CD5, CNKSR1, CTSZ, GAD1, HIP1R, MELK, NDFIP1, RAC1
Ursus_maritimus	oxidoreductase complex	10/1547	91/15450	0.7254794937058052	0.9718544523833254	DNA	FOXRED1, GCSH, HSD17B8, LDHA, LOC103673613, LOC103677963, NDUFC1, NDUFV3, NOX1, SDHC
Ursus_maritimus	organelle lumen	23/1547	216/15450	0.7318714510013535	0.9765653321359365	DNA	ABCD3, ACOT13, AK4, ATXN3, BCKDK, CCNB1, CDK1, CLU, GUSB, HSD17B8, HSPA5, INSR, LOC103670708, LYRM7, PDK3, PRELID1, REXO2, SUMF1, TMEM43, TRAP1, TRMT2B, TXNDC12, ZG16
Ursus_maritimus	membrane-enclosed lumen	23/1547	216/15450	0.7318714510013535	0.9765653321359365	DNA	ABCD3, ACOT13, AK4, ATXN3, BCKDK, CCNB1, CDK1, CLU, GUSB, HSD17B8, HSPA5, INSR, LOC103670708, LYRM7, PDK3, PRELID1, REXO2, SUMF1, TMEM43, TRAP1, TRMT2B, TXNDC12, ZG16
Ursus_maritimus	intracellular organelle lumen	23/1547	216/15450	0.7318714510013535	0.9765653321359365	DNA	ABCD3, ACOT13, AK4, ATXN3, BCKDK, CCNB1, CDK1, CLU, GUSB, HSD17B8, HSPA5, INSR, LOC103670708, LYRM7, PDK3, PRELID1, REXO2, SUMF1, TMEM43, TRAP1, TRMT2B, TXNDC12, ZG16
Ursus_maritimus	lamellipodium	11/1547	102/15450	0.7408967474932155	0.9827007730215948	DNA	ARHGEF7, CDH1, IGF2BP1, MYLK, PHACTR4, PODXL, PTPN13, PTPRM, RAB13, RAC1, ROCK1
Ursus_maritimus	neuron projection	30/1547	285/15450	0.7648442083793425	0.9914321960636938	DNA	ABR, AHCYL2, ATCAY, BAG2, BMPR2, CLU, DTNBP1, EPHA4, FYN, GHRL, GLRA1, GPHN, IQGAP1, LOC103681600, MAP1B, MPP2, MYCBP2, MYO10, N4BP3, PPT1, PRKACA, PSEN1, RAB13, RAC1, RGS14, RIN3, SLC1A3, SYAP1, TTC26, VSTM5
Ursus_maritimus	chromosome	14/1547	131/15450	0.7696988571115916	0.9914321960636938	DNA	ACTR8, BOD1, BYSL, EXOSC9, IK, INTS7, KAT8, MCM6, MMS22L, NIFK, NOL6, NOL7, SMC5, SMCHD1
Ursus_maritimus	DNA repair complex	4/1547	34/15450	0.7716187148306335	0.9914321960636938	DNA	BRCA2, DCLRE1C, SLX4, XPC
Ursus_maritimus	neuromuscular junction	4/1547	35/15450	0.7752260606362082	0.9914321960636938	DNA	CRKL, LRP4, PDZRN3, PRKACA
Ursus_maritimus	AP-type membrane coat adaptor complex	4/1547	35/15450	0.7752260606362082	0.9914321960636938	DNA	AP2M1, AP3B2, AP4E1, VPS39
Ursus_maritimus	secretory granule membrane	4/1547	36/15450	0.7793526272816803	0.9914321960636938	DNA	ITPR1, LAMP2, SLC2A3, VAMP8
Ursus_maritimus	cortical cytoskeleton	4/1547	36/15450	0.7793526272816803	0.9914321960636938	DNA	CAPZA3, CDH1, DLC1, IQGAP1
Ursus_maritimus	external encapsulating structure	16/1547	149/15450	0.7831982792364961	0.9914321960636938	DNA	ADAMTSL4, AMELX, AMTN, ASPN, CILP, EGFL6, GPC6, ITGB4, LOC103663461, LRRC15, MMP16, NID2, OMD, PLSCR1, ZG16, ZP2
Ursus_maritimus	plasma membrane protein complex	36/1547	345/15450	0.7853653563603924	0.9914321960636938	DNA	AP2M1, BIRC2, CACNA1D, CACNB4, CACNG6, CACNG7, CASP8, CAV3, CBL, CD6, CDH1, CLTA, CLTB, CLTC, CRB1, GJA1, GNG2, GNG7, GNGT2, GRIA3, HTR3E, IL6, INSR, ITGA2B, ITGB4, ITGB5, KCNG1, KCNG3, KCNMB3, KCNV1, LOC103663361, LOC103665509, LRP6, NOX1, SCN10A, SLC5A3
Ursus_maritimus	acrosomal vesicle	5/1547	44/15450	0.7992134306190446	0.9914321960636938	DNA	ATP6V0A2, CRCP, PRKACA, SPESP1, TMPRSS12
Ursus_maritimus	calcium channel complex	5/1547	45/15450	0.8016963781773836	0.9914321960636938	DNA	CACNA1D, CACNB4, CACNG6, CACNG7, TRPC5
Ursus_maritimus	germ cell nucleus	5/1547	46/15450	0.80456453368196	0.9914321960636938	DNA	KDM3A, PCNA, SPATA24, TERF2, ZFPM2
Ursus_maritimus	mitochondrial large ribosomal subunit	5/1547	46/15450	0.80456453368196	0.9914321960636938	DNA	MRPL17, MRPL3, MRPL46, MRPL47, MRPL54
Ursus_maritimus	organellar large ribosomal subunit	5/1547	46/15450	0.80456453368196	0.9914321960636938	DNA	MRPL17, MRPL3, MRPL46, MRPL47, MRPL54
Ursus_maritimus	endopeptidase complex	5/1547	47/15450	0.8077820968642779	0.9914321960636938	DNA	PSMA8, PSMB8, PSMC4, PSMD11, UBR1
Ursus_maritimus	ion channel complex	22/1547	209/15450	0.8161161181757799	0.9914321960636938	DNA	CACNA1D, CACNB4, CACNG6, CACNG7, GABRP, GABRR2, GABRR3, GLRA1, GRIA3, HTR3E, KCNG1, KCNG3, KCNH8, KCNJ14, KCNK13, KCNMB3, KCNV1, SCN10A, SCNN1B, SCNN1G, SLC5A3, TRPC5
Ursus_maritimus	SWI/SNF superfamily-type complex	6/1547	54/15450	0.8187214936147247	0.9914321960636938	DNA	ACTR8, ANP32E, CDK2AP1, CECR2, GATAD2B, SS18
Ursus_maritimus	ATPase complex	6/1547	55/15450	0.8205653630678251	0.9914321960636938	DNA	ACTR8, ANP32E, CDK2AP1, CECR2, GATAD2B, SS18
Ursus_maritimus	extracellular exosome	6/1547	55/15450	0.8205653630678251	0.9914321960636938	DNA	BHMT, GPRC5B, ITGA2B, LAMP2, SCNN1B, SCNN1G
Ursus_maritimus	histone acetyltransferase complex	6/1547	57/15450	0.8251277955354558	0.9914321960636938	DNA	EPC2, KANSL1L, KAT2B, KAT8, PHF20, TADA2A
Ursus_maritimus	respiratory chain complex	7/1547	67/15450	0.8384743998919401	0.9925622768164819	DNA	FOXRED1, LOC103661887, LOC103671191, LOC103678327, NDUFC1, NDUFV3, SDHC
Ursus_maritimus	kinetochore	8/1547	74/15450	0.8450715484751872	0.9925622768164819	DNA	CKAP5, CLASP2, DYNC1LI1, KAT2B, KAT8, NUP43, SUGT1, TTK
Ursus_maritimus	neuronal cell body	9/1547	85/15450	0.8555169928814113	0.9934245486343537	DNA	LOC103681600, MAP1B, MYO10, NRSN2, PPT1, RIN3, SLC1A3, SOD1, SRR
Ursus_maritimus	postsynapse	9/1547	88/15450	0.8593991354760798	0.9956585957323401	DNA	ABR, AP2M1, ARHGEF7, DTNBP1, GHRL, MPP2, PRKACA, RAC1, RGS14
Ursus_maritimus	mitochondrial outer membrane	10/1547	97/15450	0.8653599263628409	0.996310216072889	DNA	ACSL1, ACSL5, DAO, HK2, PPP1CC, PTRH2, RHOT1, SAMM50, SH3GLB1, USP30
Ursus_maritimus	cell body	12/1547	115/15450	0.8756607316735934	1.0	DNA	BMPR2, CCT4, FYN, LOC103681600, MAP1B, MYO10, NRSN2, PPT1, RIN3, SLC1A3, SOD1, SRR
Ursus_maritimus	plasma membrane bounded cell projection	62/1547	611/15450	0.8906433142556142	1.0	DNA	ABR, ADCY10, AHCYL2, ANKS4B, ANLN, ARHGEF7, ARL13B, ATCAY, ATP6V1E1, BAG2, BMPR2, CBL, CDH1, CLU, CRB1, DRC1, DTNBP1, EPHA4, FRMD4B, FYN, GHRL, GLRA1, GPHN, IGF2BP1, IQGAP1, LIMA1, LOC103681600, MAP1B, MPP2, MYCBP2, MYLK, MYO10, MYO6, N4BP3, PAK1, PDGFRA, PHACTR4, PODXL, PPT1, PRKACA, PSEN1, PTPN13, PTPRM, RAB13, RAC1, RAF1, RGS14, RILPL1, RIN3, ROCK1, S100A11, SLC1A3, SNTN, SNX5, SYAP1, TEKT3, TEKT5, TPM1, TTC26, TTLL4, VSTM5, WDPCP
Ursus_maritimus	microtubule	24/1547	236/15450	0.9129379202917782	1.0	DNA	BAG2, CAMSAP3, CCT4, CDK1, CLTC, DNM3, DYNC1LI1, DYNLL2, EFHC1, FAM161A, FAM166B, HAUS8, IQGAP1, KATNA1, KIF2B, KIFC1, MAP1B, MID1, PLK1, RMDN1, SKA2, TEKT3, TUBB6, TUBE1
Ursus_maritimus	chromatin	24/1547	237/15450	0.9132391803799385	1.0	DNA	ASF1B, BEND3, CECR2, COPS5, DVL3, HMGA1, HMGN2, NCOA3, OIP5, PCNA, PLK1, PPP4R2, PRDM10, RING1, SALL4, SIRT6, SLX4, STAT3, TCF12, TCF4, TIMELESS, UBR2, WBP2, ZMYND8
Ursus_maritimus	anchoring junction	36/1547	355/15450	0.928670828199644	1.0	DNA	ABCC2, ACTN3, AMTN, ARHGAP26, ATP6V0A2, BMPR2, BVES, CDH1, CDH3, CRB1, DCAF6, DLC1, FRMD4B, FRMD5, IQGAP1, ITGA2B, ITGB4, KAZN, LIMA1, LOC103660402, MPP2, PAK1, PARD6B, PKP2, PKP4, PTPRA, PTPRM, RAB13, RALA, RAP1B, REXO2, SMPX, SYNPO2, TES, THEMIS, WAS
Ursus_maritimus	large ribosomal subunit	8/1547	79/15450	1.0	1.0	DNA	MRPL17, MRPL3, MRPL46, MRPL47, MRPL54, RPL15, RPL24, RPL5
Ursus_maritimus	transport vesicle membrane	5/1547	49/15450	1.0	1.0	DNA	DTNBP1, RAB3B, SCG3, SCGN, SLC35G2
Ursus_maritimus	cell projection	66/1547	658/15450	1.0	1.0	DNA	ABR, ADCY10, AHCYL2, ANKS4B, ANLN, ARHGEF7, ARL13B, ATCAY, ATP6V1E1, BAG2, BMPR2, CBL, CDH1, CLU, CRB1, DRC1, DTNBP1, EPHA4, FAM166B, FRMD4B, FYN, GHRL, GLRA1, GPHN, IGF2BP1, IQGAP1, LIMA1, LOC103681600, MAP1B, MPP2, MYCBP2, MYLK, MYO10, MYO6, N4BP3, NUBP1, PAK1, PDGFRA, PHACTR4, PODXL, PPT1, PRKACA, PSEN1, PTPN13, PTPRM, RAB13, RAC1, RAF1, RGS14, RILPL1, RIN3, ROCK1, S100A11, SH3PXD2B, SLC1A3, SNTN, SNX5, SYAP1, TEKT3, TEKT5, TMEM17, TPM1, TTC26, TTLL4, VSTM5, WDPCP
Ursus_maritimus	chloride channel complex	4/1547	39/15450	1.0	1.0	DNA	GABRP, GABRR2, GABRR3, GLRA1
Ursus_maritimus	protein kinase regulator activity	30/1547	122/15450	2.505824960733871e-06	0.0008031168999152057	DNA	ACSL1, CCNA2, CCNB1, CCND3, CCNH, CCNT1, CDC37, CDKN1A, CIT, CKS2, DAXX, FAM20A, GHRL, GPRC5B, GREM1, GSKIP, HBEGF, IBTK, IQGAP1, KAT2B, MAP3K13, PARP16, PRKAG2, SH3BP5, SLC27A1, SPDYA, SPRY4, STAP1, WNK1, YWHAB
Ursus_maritimus	kinase regulator activity	31/1547	134/15450	7.3886023388449e-06	0.002104930710755369	DNA	ACSL1, CCNA2, CCNB1, CCND3, CCNH, CCNT1, CDC37, CDKN1A, CIT, CKS2, DAXX, FAM20A, GHRL, GPRC5B, GREM1, GSKIP, HBEGF, IBTK, IQGAP1, KAT2B, LRP6, MAP3K13, PARP16, PRKAG2, SH3BP5, SLC27A1, SPDYA, SPRY4, STAP1, WNK1, YWHAB
Ursus_maritimus	protein kinase activator activity	19/1547	65/15450	1.2458402978446915e-05	0.002661945436394824	DNA	ACSL1, CCNB1, CCND3, CCNT1, CDKN1A, DAXX, FAM20A, GHRL, GPRC5B, GREM1, HBEGF, IQGAP1, MAP3K13, PARP16, PRKAG2, SLC27A1, SPDYA, STAP1, WNK1
Ursus_maritimus	kinase activator activity	19/1547	73/15450	7.383949827575e-05	0.011136733739942528	DNA	ACSL1, CCNB1, CCND3, CCNT1, CDKN1A, DAXX, FAM20A, GHRL, GPRC5B, GREM1, HBEGF, IQGAP1, MAP3K13, PARP16, PRKAG2, SLC27A1, SPDYA, STAP1, WNK1
Ursus_maritimus	binding	919/1547	8456/15450	0.0001047719910392	0.014138704474974147	DNA	AARS2, ABCB5, ABCC1, ABCC2, ABCD3, ABCG4, ACAD11, ACAT1, ACBD7, ACCSL, ACSL1, ACSL5, ACTN3, ACTR8, ADAM29, ADAMTS12, ADAMTSL4, ADAP2, ADCY10, ADCYAP1, AGBL1, AGBL2, AGMO, AGO4, AGT, AK4, AK7, AKAP5, AKAP9, ALOXE3, AMD1, AMPD1, AMPD3, ANGPTL1, ANGPTL7, ANKRD24, ANLN, ANP32E, AOAH, AP2M1, APBA2, APCDD1L, APLF, APOA5, ARG2, ARHGAP26, ARHGEF7, ARID4A, ARID5B, ARL1, ARL13B, ARL15, ARL4D, ARL8B, ARRDC3, ASF1B, ASH2L, ASL, ASPN, ATCAY, ATF1, ATF5, ATMIN, ATOX1, ATP13A3, ATP4A, ATP6V1E1, ATP9A, ATXN1L, ATXN2L, ATXN3, BAG2, BAG4, BANF2, BBOX1, BCHE, BCKDK, BDKRB2, BEND3, BEND4, BEND6, BEND7, BHLHE41, BHMT, BHMT2, BIRC2, BMP5, BMPR2, BORA, BRCA2, BRDT, BVES, C1D, C2CD5, CA12, CA5B, CABP5, CABYR, CACNA1D, CALCOCO2, CALHM1, CALML6, CAMK1G, CAMKK2, CAMSAP3, CAP1, CAPN7, CAPZA3, CARD8, CARKD, CASP8, CAV3, CBL, CCDC9, CCL25, CCNA2, CCNB1, CCND3, CCNT1, CCT4, CD6, CD70, CD8A, CDC37, CDC5L, CDH1, CDH3, CDK1, CDK11B, CDK13, CDK14, CDK17, CDK19, CDK2AP1, CDKN1A, CELF2, CENPV, CEP135, CEP350, CERS3, CHERP, CHIA, CHP1, CHP2, CILP, CIT, CKAP5, CLIP1, CLK4, CLTA, CLTC, CLU, CLYBL, CMKLR1, CMTR1, CNGB3, CNOT7, COG8, COPS5, COQ7, COTL1, CPM, CPSF6, CRB1, CRCP, CREB3L3, CREB3L4, CREB5, CREBL2, CRELD1, CREM, CRKL, CRTC2, CRYBA4, CSE1L, CSNK1G3, CSRP2, CSTF2T, CTH, CUTC, CYFIP2, DALRD3, DAO, DAPK3, DAXX, DCAF15, DCLK2, DCUN1D3, DENR, DET1, DHTKD1, DHX37, DHX8, DIRAS1, DLC1, DND1, DNM3, DNMT3B, DOC2B, DOCK2, DOK2, DPH3, DRG2, DTNA, DVL3, DYNC1LI1, EED, EEF2, EFCAB12, EFHC1, EFHD1, EGFL6, EIF1AX, EIF2B5, EIF2S2, EIF3M, EIF4ENIF1, EIF4G3, EIF4H, EIF5, EIF5A2, ELAVL3, ELF2, ELK3, ELOF1, EMP2, ENOX1, ENTPD1, EPHA10, EPHA4, EPHA5, EPS15, ESRP1, ESRRB, ESYT3, ETV4, ETV7, EVA1C, EXOSC9, EXTL3, EYA2, FABP1, FAH, FAM161A, FAM20A, FBN3, FBXO11, FBXO40, FCER2, FCGRT, FHL5, FLNB, FLRT3, FLVCR2, FOXI1, FOXJ2, FOXK2, FOXN1, FOXN4, FOXP2, FOXS1, FRMD5, FSTL5, FUS, FYN, GAD1, GALK1, GALNT1, GALNT15, GALNT7, GALP, GANC, GAPDHS, GATAD2B, GATC, GBE1, GCAT, GCFC2, GDA, GHRL, GLCE, GLRA1, GLRX5, GMEB1, GNG2, GNG7, GNGT2, GOT1, GPHN, GPR139, GRAMD1B, GREM1, GRK7, GSKIP, GTF2H2C, GUCA1A, GUCY2D, GUSB, H3F3B, HARS2, HAS3, HBEGF, HBM, HECTD1, HEG1, HEY1, HIP1R, HIPK3, HK2, HMGA1, HMGN2, HNF1A, HNRNPA3, HOMEZ, HOPX, HOXB13, HR, HSCB, HSD17B10, HSD17B8, HSPA5, IBTK, ICA1L, ICAM1, IDNK, IFNAR1, IFNGR1, IGF2BP1, IGFBP2, IK, IL17RC, IL20RA, IL2RA, IL6, ILVBL, IMPDH2, INHBC, INPP1, INSR, IQGAP1, ISG20, ITGA2B, ITGB4, ITIH2, ITPK1, ITPR1, JMJD1C, JTB, KAT2B, KAT8, KATNA1, KCNN4, KCTD10, KDELR1, KDELR2, KDM1B, KDM3A, KDM8, KIF2B, KIFC1, KRAS, KRT18, KSR2, L3MBTL3, LAMP2, LARP1B, LARP7, LARS2, LATS1, LATS2, LAX1, LCA5, LDHA, LGALSL, LHFPL4, LIG1, LIMA1, LMTK3, LMX1A, LNX1, LOC103657144, LOC103657441, LOC103657818, LOC103657888, LOC103658437, LOC103658707, LOC103659494, LOC103659951, LOC103660402, LOC103661037, LOC103661083, LOC103661947, LOC103661949, LOC103662463, LOC103662759, LOC103663361, LOC103663936, LOC103665415, LOC103665509, LOC103667003, LOC103667777, LOC103668098, LOC103668179, LOC103668446, LOC103668840, LOC103669826, LOC103670322, LOC103671191, LOC103671692, LOC103672448, LOC103673599, LOC103673613, LOC103674566, LOC103677243, LOC103677297, LOC103677389, LOC103679015, LOC103679499, LOC103680203, LOC103680397, LOC103681364, LOC103681600, LOC103682072, LOC103682162, LRP1B, LRP4, LRP6, LRRC15, LSM1, LSM8, LYSMD3, LYZ, MAF, MAN2C1, MAP1B, MAP2K2, MAP3K13, MAPK10, MAPK6, MAT2A, MATK, MATN4, MC3R, MCM4, MCM6, MCTP2, MDN1, ME1, MED12L, MELK, MEP1A, METAP1D, METTL6, MGA, MGAT2, MICAL1, MID1, MIPOL1, MKRN1, MKRN2, MMACHC, MMP16, MND1, MNT, MPP2, MRPL17, MST1R, MTF1, MTMR9, MTO1, MVB12A, MXD3, MYBL1, MYCBP2, MYH11, MYH13, MYH14, MYH3, MYH8, MYL2, MYLK, MYO10, MYO15A, MYO1H, MYO6, NADK2, NANOG, NCOA2, NCOA3, NDC80, NDFIP1, NDUFAF2, NEK11, NELFCD, NELL2, NEUROD1, NFATC3, NFKBIZ, NID2, NIFK, NIP7, NKRF, NMUR1, NOB1, NOL6, NOP14, NOX1, NOX5, NPC1, NR1D2, NR2C1, NRAS, NSUN7, NT5E, NUBP1, NUFIP2, NUMB, NUP35, OFD1, OIP5, OPTN, ORAI1, ORC6, OSBPL10, OSBPL1A, OSBPL8, OSGEP, OSTF1, OTC, OVOL2, P4HTM, PABPC1, PAIP2, PAK1, PAK4, PAPOLG, PARP14, PARP16, PATZ1, PAXBP1, PCNA, PCSK1, PCYOX1, PDE1C, PDE3B, PDGFRA, PDK3, PDXDC1, PDZRN3, PEX12, PFDN6, PFN3, PFN4, PHACTR4, PHC3, PHEX, PHF20, PHKA2, PHOSPHO2, PIAS4, PIK3C2G, PIK3CG, PIM1, PKD1L2, PKD1L3, PKP2, PLA2G4F, PLA2G7, PLCZ1, PLEKHA1, PLEKHF2, PLK1, PLK3, PLN, PLSCR1, PNKD, POLE2, POLK, POLR1D, POU1F1, POU5F1, PPARGC1B, PPAT, PPCDC, PPEF2, PPM1B, PPM1K, PPP1CB, PPP1CC, PPP2R3C, PPP6C, PPT1, PRDM10, PRDM14, PRDM4, PRIM1, PRKACA, PRKAG2, PRKCB, PRKCSH, PRMT3, PRPF3, PRPS2, PRRG2, PSMB4, PSMC4, PTBP3, PTCH2, PTPN13, PTPN22, PTPN4, PTPRM, PUS10, QRSL1, RAB13, RAB24, RAB35, RAB3B, RAB44, RAB7A, RAB8B, RAB9A, RAC1, RAF1, RALA, RALGAPB, RALY, RANBP3, RANBP3L, RANBP9, RAP1B, RASA1, RASSF3, RAX2, RB1CC1, RBL1, RBM14, RBM3, RBM6, RBPJL, RC3H1, REL, REXO2, RFC5, RFFL, RFWD3, RFX1, RFX2, RGS14, RHOBTB1, RHOH, RHOT1, RILPL1, RIMS4, RIN3, RING1, RLN3, RMDN1, RNF135, RNF146, RNF168, RNF186, RNF212B, RNF220, RNF25, RNF34, RNF8, ROCK1, ROS1, RPL5, RPP14, RPP25, RPP38, RPP40, RPS18, RPS6KA3, RPS9, RPUSD3, RRAGC, RRAGD, RRAS, RTCB, RUFY1, RUSC2, RXRB, S100A11, S100G, SALL2, SCAF4, SCAMP5, SCGN, SCN10A, SCNN1B, SCNN1G, SCP2, SDC4, SDHC, SEC23A, SEC24B, SEC24D, SEMA5B, SERPINB9, SERPINC1, SF3B6, SGSM2, SGTA, SH2D3A, SH3BP2, SH3BP5, SH3GLB1, SH3PXD2B, SIAH2, SIAH3, SIPA1L1, SIRT6, SKA2, SKP2, SLC16A2, SLC1A3, SLC24A4, SLC27A1, SLC34A2, SLC3A1, SLC5A3, SLC7A1, SLC9A1, SLFN14, SLIT2, SLPI, SLU7, SLX4, SMC5, SMCHD1, SMG1, SMG9, SNRNP35, SNRPB, SNRPD1, SNRPE, SNTN, SNX4, SNX5, SNX6, SNX7, SOAT1, SOCS2, SOD1, SPATA24, SPATA5, SPDL1, SPDYA, SPIC, SPIN1, SPPL2A, SPTLC2, SPX, SREK1, SRR, SRSF3, SRSF6, SRSF9, SSB, STAP1, STAR, STAT2, STAT3, STAT4, STAT5A, STT3B, STXBP2, SUGT1, SULF2, SUMF1, SUSD1, SYNCRIP, SYNPO2, TADA2A, TAF1D, TAF4B, TAP1, TAP2, TAPBP, TARBP1, TBC1D30, TBCE, TCF12, TCF19, TCF20, TCF4, TDG, TEFM, TENM1, TERF1, TERF2, TES, TESK1, TGIF1, THBD, THNSL2, THOC2, THRB, TICAM1, TIMELESS, TIPARP, TIRAP, TKTL2, TLK1, TLR7, TMEM38A, TMEM43, TMEM70, TMOD3, TMTC4, TNFSF10, TNFSF14, TNFSF8, TNRC6A, TOR1AIP1, TP53I3, TP53RK, TPM1, TRAP1, TRIM13, TRIM16, TRIM25, TRIM37, TRIP10, TRPC5, TSEN34, TSHZ2, TSPAN14, TTC26, TTK, TTLL4, TUBB6, TUBE1, TUFM, TULP1, TXLNG, TXNRD1, TYK2, UBA6, UBAP1, UBE2A, UBE2D3, UBE2E1, UBE2J1, UBR1, UBR2, UBR3, UCMA, UCN3, UNC13D, UNC45B, UPF3B, USP27X, USP49, USPL1, UXS1, VASH1, VASH2, VKORC1L1, VPS35, VPS4A, VPS52, VRK2, VRK3, VSX1, VTI1B, WAS, WBP1L, WBP2, WDR44, WDR6, WDR70, WIPI1, WNK1, WWC3, WWTR1, XPC, XPNPEP3, XPO4, YIPF1, YRDC, YWHAB, ZC3H11A, ZC3HAV1L, ZCCHC10, ZDBF2, ZFPM2, ZFR2, ZFYVE26, ZG16, ZMAT2, ZMYM5, ZMYND8, ZNF10, ZNF114, ZNF148, ZNF19, ZNF217, ZNF268, ZNF326, ZNF354A, ZNF425, ZNF461, ZNF473, ZNF599, ZNF606, ZNF624, ZNF7, ZNF76, ZNF789, ZNF821, ZP2, ZPR1, ZRANB2, ZRSR2, ZSWIM5
Ursus_maritimus	GDP binding	11/1547	42/15450	0.002245701292481	0.147999987409493	DNA	ARL8B, DYNC1LI1, RAB35, RAB3B, RAB7A, RAB8B, RALA, RAP1B, RRAGC, RRAGD, RRAS
Ursus_maritimus	CoA hydrolase activity	6/1547	16/15450	0.0032994539244919	0.1714837249175736	DNA	ABCD3, ACOT13, ACSBG2, ECHDC2, MBLAC2, PPT1
Ursus_maritimus	kinase inhibitor activity	10/1547	38/15450	0.0033864635234529	0.1714837249175736	DNA	CDKN1A, CIT, GSKIP, IBTK, KAT2B, LRP6, PRKAG2, SH3BP5, SPRY4, YWHAB
Ursus_maritimus	cyclin-dependent protein serine/threonine kinase regulator activity	8/1547	27/15450	0.0038682722802185	0.17808965734109075	DNA	CCNA2, CCNB1, CCND3, CCNH, CCNT1, CDKN1A, CKS2, KAT2B
Ursus_maritimus	protein serine/threonine kinase activator activity	9/1547	33/15450	0.0041271781568967	0.17808965734109075	DNA	ACSL1, CCNB1, CCND3, CCNT1, FAM20A, IQGAP1, MAP3K13, PARP16, SLC27A1
Ursus_maritimus	organic cyclic compound binding	426/1547	3788/15450	0.0041411903478339	0.17808965734109075	DNA	AARS2, ABCB5, ABCC1, ABCC2, ABCD3, ABCG4, ACAD11, ACBD7, ACCSL, ACSL1, ACSL5, ACTR8, AGO4, AK4, AK7, AKAP9, APLF, ARID4A, ARID5B, ARL1, ARL13B, ARL15, ARL4D, ARL8B, ASH2L, ATF1, ATF5, ATMIN, ATP13A3, ATP4A, ATP9A, ATXN1L, ATXN2L, BAG2, BANF2, BCKDK, BEND3, BEND4, BEND6, BEND7, BHLHE41, BMPR2, BRCA2, BVES, C1D, CAMK1G, CAMKK2, CARKD, CCDC9, CCNT1, CCT4, CDC5L, CDK1, CDK11B, CDK13, CDK14, CDK17, CDK19, CELF2, CERS3, CHERP, CIT, CLK4, CLTC, CMTR1, CNGB3, CNOT7, CPSF6, CRCP, CREB3L3, CREB3L4, CREB5, CREBL2, CREM, CSNK1G3, CSTF2T, CTH, DALRD3, DAO, DAPK3, DCLK2, DENR, DHTKD1, DHX37, DHX8, DIRAS1, DND1, DNM3, DRG2, DYNC1LI1, EEF2, EIF1AX, EIF2B5, EIF2S2, EIF3M, EIF4ENIF1, EIF4G3, EIF4H, EIF5, EIF5A2, ELAVL3, ELF2, ELK3, ELOF1, ENOX1, ENTPD1, EPHA10, EPHA4, EPHA5, ESRP1, ESRRB, ETV4, ETV7, EXOSC9, FAM20A, FLVCR2, FOXI1, FOXJ2, FOXK2, FOXN1, FOXN4, FOXP2, FOXS1, FUS, FYN, GAD1, GALK1, GAPDHS, GATAD2B, GATC, GCAT, GCFC2, GMEB1, GOT1, GPHN, GRAMD1B, GRK7, GUCY2D, H3F3B, HARS2, HBM, HEY1, HIPK3, HK2, HMGA1, HMGN2, HNF1A, HNRNPA3, HOMEZ, HOPX, HOXB13, HSD17B10, HSD17B8, HSPA5, IDNK, IGF2BP1, ILVBL, IMPDH2, INSR, ISG20, ITPK1, KAT2B, KATNA1, KDM1B, KIF2B, KIFC1, KRAS, KSR2, LARP1B, LARP7, LARS2, LATS1, LATS2, LIG1, LMTK3, LMX1A, LOC103657441, LOC103657818, LOC103658437, LOC103658707, LOC103659951, LOC103660402, LOC103662759, LOC103663936, LOC103665415, LOC103667003, LOC103667777, LOC103668179, LOC103668446, LOC103669826, LOC103670322, LOC103673613, LOC103674566, LOC103677389, LOC103679015, LOC103679499, LOC103681600, LOC103682072, LSM1, LSM8, MAF, MAP2K2, MAP3K13, MAPK10, MAPK6, MAT2A, MATK, MCM4, MCM6, MDN1, ME1, MELK, MGA, MICAL1, MMACHC, MND1, MST1R, MTF1, MTO1, MXD3, MYBL1, MYH11, MYH13, MYH14, MYH3, MYH8, MYLK, MYO10, MYO15A, MYO1H, MYO6, NADK2, NANOG, NCOA2, NEK11, NELFCD, NEUROD1, NFATC3, NFKBIZ, NIFK, NIP7, NKRF, NOL6, NPC1, NR1D2, NR2C1, NRAS, NSUN7, NT5E, NUBP1, NUFIP2, NUP35, ORC6, OSBPL10, OSBPL8, PABPC1, PAIP2, PAK1, PAK4, PAPOLG, PAXBP1, PCNA, PCYOX1, PDGFRA, PDK3, PDXDC1, PHC3, PIAS4, PIK3C2G, PIK3CG, PIM1, PLK1, PLK3, POLE2, POLK, POLR1D, POU1F1, POU5F1, PPARGC1B, PPCDC, PRDM14, PRDM4, PRIM1, PRKACA, PRKAG2, PRKCB, PRKCSH, PRPS2, PSMC4, PTBP3, PUS10, QRSL1, RAB13, RAB24, RAB35, RAB3B, RAB44, RAB7A, RAB8B, RAB9A, RAC1, RAF1, RALA, RALY, RAP1B, RAX2, RBM14, RBM3, RBM6, RBPJL, RC3H1, REL, REXO2, RFC5, RFX1, RFX2, RHOBTB1, RHOH, RHOT1, ROCK1, ROS1, RPL5, RPP14, RPP25, RPP38, RPP40, RPS18, RPS6KA3, RPS9, RPUSD3, RRAGC, RRAGD, RRAS, RTCB, RXRB, SCAF4, SCP2, SF3B6, SIRT6, SLPI, SLU7, SLX4, SMC5, SMCHD1, SMG1, SNRNP35, SNRPB, SNRPD1, SNRPE, SOAT1, SPATA24, SPATA5, SPIC, SPTLC2, SREK1, SRR, SRSF3, SRSF6, SRSF9, SSB, STAR, STAT2, STAT3, STAT4, STAT5A, SUGT1, SYNCRIP, TAF1D, TAF4B, TAP1, TAP2, TARBP1, TCF12, TCF4, TDG, TEFM, TERF1, TERF2, TESK1, TGIF1, THNSL2, THOC2, THRB, TIPARP, TLK1, TLR7, TNRC6A, TP53I3, TP53RK, TRAP1, TRIM16, TSEN34, TSHZ2, TTK, TUBB6, TUBE1, TUFM, TXNRD1, TYK2, UBA6, UBE2A, UBE2D3, UBE2E1, UPF3B, UXS1, VPS4A, VRK2, VRK3, VSX1, WBP2, WDR6, WNK1, XPC, YRDC, ZCCHC10, ZDBF2, ZFPM2, ZFR2, ZMAT2, ZNF148, ZNF217, ZNF326, ZNF76, ZNF821, ZRANB2, ZRSR2
Ursus_maritimus	catalytic activity	500/1547	4503/15450	0.0042160264654991	0.17808965734109075	DNA	AADACL3, AADACL4, AARS2, ABCB5, ABCC1, ABCC2, ABCD3, ABCG4, ABHD3, ABR, ACAD11, ACAT1, ACOT13, ACSBG2, ACSL1, ACSL5, ADAM29, ADAMTS12, ADCK2, ADCY10, AGBL1, AGBL2, AGMO, AHCYL2, AK4, AK7, ALDH9A1, ALG1, ALOXE3, AMACR, AMD1, AMPD1, AMPD3, AMZ2, AOAH, APLF, ARG2, ARL1, ARL13B, ARL15, ARL4D, ARL8B, ARSD, ARSF, ARSG, AS3MT, ASAH1, ASH2L, ASL, ATP13A3, ATP4A, ATP9A, ATXN3, B3GALT1, B3GALT4, B4GALNT2, BBOX1, BCHE, BCKDK, BHMT, BHMT2, BIRC2, BIRC6, BMPR2, BPGM, BRCA2, CA12, CA5B, CAMK1G, CAMKK2, CAPN7, CARKD, CASP14, CASP6, CASP8, CBL, CCND3, CCT4, CDK1, CDK11B, CDK13, CDK14, CDK17, CDK19, CDK2AP1, CDKN1A, CECR2, CENPV, CERS3, CHST11, CHST4, CHTF8, CIT, CKAP5, CLCA4, CLK4, CLYBL, CMTR1, CMTR2, CNKSR1, CNOT7, COG8, COPS5, COQ7, CPM, CPN2, CPVL, CRCP, CRELD1, CRYZL1, CSNK1G3, CTDSP1, CTH, CTSF, CTSZ, DAGLB, DALRD3, DAO, DAPK3, DCLK2, DCLRE1C, DHTKD1, DHX37, DHX8, DIRAS1, DNASE1L3, DNM3, DNMT3B, DRG2, DUSP13, DUSP21, ECHDC2, EED, EEF2, ELOVL4, ENOX1, ENTPD1, EPHA10, EPHA4, EPHA5, EPHX4, EPS8L3, ETNK1, EXTL3, EYA2, FAH, FAR2, FBXO11, FBXO40, FIG4, FKBP1B, FOXRED1, FRRS1, FYN, GAD1, GALK1, GALNT1, GALNT15, GALNT7, GANC, GAPDHS, GATC, GBE1, GCAT, GCNT1, GDA, GDE1, GDPD1, GDPD5, GGCX, GLCE, GLYATL3, GNE, GNGT2, GOT1, GPHN, GPX7, GRK7, GUCY2D, GUSB, GYG2, HARS2, HAS3, HECTD1, HERC6, HIPK3, HK2, HR, HSD17B10, HSD17B6, HSD17B8, HSPA5, IBTK, IDNK, ILVBL, IMPDH2, INPP1, INPP4B, INSR, ISG20, ITPK1, JMJD1C, KAT2B, KAT8, KATNA1, KDM3A, KDM8, KLK6, KLK9, KRAS, KSR2, L2HGDH, LARS2, LATS1, LATS2, LCTL, LDHA, LDHC, LIG1, LIPK, LMTK3, LNX1, LOC103657441, LOC103658437, LOC103658707, LOC103659951, LOC103660860, LOC103662442, LOC103662759, LOC103664002, LOC103667003, LOC103667777, LOC103668098, LOC103668324, LOC103669826, LOC103670322, LOC103673599, LOC103673613, LOC103675123, LOC103675617, LOC103677389, LOC103678327, LOC103679189, LOC103680202, LOC103680203, LOC103681600, LOC103682072, LYZ, MAN2C1, MANEAL, MAP2K2, MAP3K13, MAPK10, MAPK6, MAT2A, MATK, MBLAC2, MBOAT1, MBOAT7, MCM4, MCM6, MDN1, ME1, MELK, MEP1A, METAP1D, METTL6, METTL7A, METTL9, MGAT2, MGME1, MICAL1, MID1, MKRN1, MKRN2, MMACHC, MMP16, MST1R, MTMR14, MYCBP2, MYH3, MYH8, MYLK, NADK2, NCOA3, NEK11, NELL2, NGLY1, NMNAT2, NOB1, NOX1, NOX5, NRAS, NSUN7, NUDT18, OSGEP, OTC, OXNAD1, OXSM, P4HTM, PAK1, PAK4, PAPOLG, PARP14, PARP16, PCMT1, PCNA, PCSK1, PCYOX1, PCYT1B, PDE1C, PDE3B, PDGFRA, PDK3, PDXDC1, PDZRN3, PGAP1, PGLS, PHEX, PHOSPHO2, PIAS4, PIGA, PIGL, PIGZ, PIK3C2G, PIK3CG, PIM1, PLA2G4F, PLA2G7, PLCZ1, PLK1, PLK3, PLSCR1, PNKD, PNPLA6, POLK, POLR1D, PPAT, PPCDC, PPEF2, PPM1B, PPM1K, PPP1CB, PPP1CC, PPP6C, PPT1, PRDM10, PRDM14, PRDM4, PRIM1, PRKACA, PRKAG2, PRKCB, PRMT3, PRPS2, PRSS36, PRSS54, PSEN1, PSMB8, PSMB9, PSMC4, PTPN13, PTPN21, PTPN22, PTPN4, PTPN9, PTPRA, PTPRM, PTRH2, PUS10, QDPR, QRSL1, RAB13, RAB24, RAB35, RAB3B, RAB44, RAB7A, RAB8B, RAB9A, RAC1, RAF1, RALA, RAP1B, RC3H1, RDH11, RDH12, REXO2, RFC5, RFFL, RFWD3, RHBDL2, RHOBTB1, RHOH, RHOT1, RNF146, RNF168, RNF186, RNF212B, RNF220, RNF25, RNF34, RNF8, ROCK1, ROS1, RPP14, RPP38, RPP40, RPS6KA3, RPUSD3, RRAGC, RRAGD, RRAS, RTCB, SCP2, SCPEP1, SDHC, SENP6, SENP7, SIAH2, SIRT6, SKP2, SLC27A1, SLFN14, SLU7, SLX4, SMC5, SMCHD1, SMG1, SMOX, SMPD2, SMS, SOAT1, SOD1, SPATA5, SPPL2A, SPTLC2, SRR, STT3B, SULF2, SUMF1, TAMM41, TAP1, TAP2, TARBP1, TATDN2, TDG, TERF2, TESK1, TIPARP, TKTL2, TLK1, TMEM62, TMPRSS11B, TMPRSS12, TMPRSS2, TMTC4, TP53I3, TP53RK, TPP2, TRAP1, TRIM13, TRIM25, TRMT2B, TSEN34, TTK, TTLL4, TUBB6, TUFM, TXNDC12, TXNRD1, TYK2, UBA6, UBE2A, UBE2D3, UBE2E1, UBE2J1, UBIAD1, UBR1, UBR2, UBR3, USP27X, USP30, USP46, USP49, USP50, USPL1, UXS1, VASH1, VASH2, VKORC1L1, VPS4A, VRK2, VRK3, WNK1, XPNPEP3, ZC3HAV1, ZDHHC9, ZMYND8, ZNF451
Ursus_maritimus	acyl-CoA hydrolase activity	5/1547	12/15450	0.0043360839666893	0.17808965734109075	DNA	ABCD3, ACOT13, ACSBG2, MBLAC2, PPT1
Ursus_maritimus	heterocyclic compound binding	421/1547	3743/15450	0.0044056382924213	0.17808965734109075	DNA	AARS2, ABCB5, ABCC1, ABCC2, ABCD3, ABCG4, ACAD11, ACBD7, ACCSL, ACSL1, ACSL5, ACTR8, AGO4, AK4, AK7, AKAP9, APLF, ARID4A, ARID5B, ARL1, ARL13B, ARL15, ARL4D, ARL8B, ASH2L, ATF1, ATF5, ATMIN, ATP13A3, ATP4A, ATP9A, ATXN1L, ATXN2L, BAG2, BANF2, BCKDK, BEND3, BEND4, BEND6, BEND7, BHLHE41, BMPR2, BRCA2, BVES, C1D, CAMK1G, CAMKK2, CARKD, CCDC9, CCNT1, CCT4, CDC5L, CDK1, CDK11B, CDK13, CDK14, CDK17, CDK19, CELF2, CERS3, CHERP, CIT, CLK4, CLTC, CMTR1, CNGB3, CNOT7, CPSF6, CRCP, CREB3L3, CREB3L4, CREB5, CREBL2, CREM, CSNK1G3, CSTF2T, CTH, DALRD3, DAO, DAPK3, DCLK2, DENR, DHTKD1, DHX37, DHX8, DIRAS1, DND1, DNM3, DRG2, DYNC1LI1, EEF2, EIF1AX, EIF2B5, EIF2S2, EIF3M, EIF4ENIF1, EIF4G3, EIF4H, EIF5, EIF5A2, ELAVL3, ELF2, ELK3, ELOF1, ENOX1, ENTPD1, EPHA10, EPHA4, EPHA5, ESRP1, ESRRB, ETV4, ETV7, EXOSC9, FAM20A, FLVCR2, FOXI1, FOXJ2, FOXK2, FOXN1, FOXN4, FOXP2, FOXS1, FUS, FYN, GAD1, GALK1, GAPDHS, GATAD2B, GATC, GCAT, GCFC2, GMEB1, GOT1, GPHN, GRK7, GUCY2D, H3F3B, HARS2, HBM, HEY1, HIPK3, HK2, HMGA1, HMGN2, HNF1A, HNRNPA3, HOMEZ, HOPX, HOXB13, HSD17B10, HSD17B8, HSPA5, IDNK, IGF2BP1, ILVBL, IMPDH2, INSR, ISG20, ITPK1, KAT2B, KATNA1, KDM1B, KIF2B, KIFC1, KRAS, KSR2, LARP1B, LARP7, LARS2, LATS1, LATS2, LIG1, LMTK3, LMX1A, LOC103657441, LOC103657818, LOC103658437, LOC103658707, LOC103659951, LOC103660402, LOC103662759, LOC103663936, LOC103665415, LOC103667003, LOC103667777, LOC103668179, LOC103668446, LOC103669826, LOC103670322, LOC103673613, LOC103674566, LOC103677389, LOC103679015, LOC103679499, LOC103681600, LOC103682072, LSM1, LSM8, MAF, MAP2K2, MAP3K13, MAPK10, MAPK6, MAT2A, MATK, MCM4, MCM6, MDN1, ME1, MELK, MGA, MICAL1, MMACHC, MND1, MST1R, MTF1, MTO1, MXD3, MYBL1, MYH11, MYH13, MYH14, MYH3, MYH8, MYLK, MYO10, MYO15A, MYO1H, MYO6, NADK2, NANOG, NCOA2, NEK11, NELFCD, NEUROD1, NFATC3, NFKBIZ, NIFK, NIP7, NKRF, NOL6, NR1D2, NR2C1, NRAS, NSUN7, NT5E, NUBP1, NUFIP2, NUP35, ORC6, PABPC1, PAIP2, PAK1, PAK4, PAPOLG, PAXBP1, PCNA, PCYOX1, PDGFRA, PDK3, PDXDC1, PHC3, PIAS4, PIK3C2G, PIK3CG, PIM1, PLK1, PLK3, POLE2, POLK, POLR1D, POU1F1, POU5F1, PPARGC1B, PPCDC, PRDM14, PRDM4, PRIM1, PRKACA, PRKAG2, PRKCB, PRKCSH, PRPS2, PSMC4, PTBP3, PUS10, QRSL1, RAB13, RAB24, RAB35, RAB3B, RAB44, RAB7A, RAB8B, RAB9A, RAC1, RAF1, RALA, RALY, RAP1B, RAX2, RBM14, RBM3, RBM6, RBPJL, RC3H1, REL, REXO2, RFC5, RFX1, RFX2, RHOBTB1, RHOH, RHOT1, ROCK1, ROS1, RPL5, RPP14, RPP25, RPP38, RPP40, RPS18, RPS6KA3, RPS9, RPUSD3, RRAGC, RRAGD, RRAS, RTCB, RXRB, SCAF4, SCP2, SF3B6, SIRT6, SLPI, SLU7, SLX4, SMC5, SMCHD1, SMG1, SNRNP35, SNRPB, SNRPD1, SNRPE, SOAT1, SPATA24, SPATA5, SPIC, SPTLC2, SREK1, SRR, SRSF3, SRSF6, SRSF9, SSB, STAT2, STAT3, STAT4, STAT5A, SUGT1, SYNCRIP, TAF1D, TAF4B, TAP1, TAP2, TARBP1, TCF12, TCF4, TDG, TEFM, TERF1, TERF2, TESK1, TGIF1, THNSL2, THOC2, THRB, TIPARP, TLK1, TLR7, TNRC6A, TP53I3, TP53RK, TRAP1, TRIM16, TSEN34, TSHZ2, TTK, TUBB6, TUBE1, TUFM, TXNRD1, TYK2, UBA6, UBE2A, UBE2D3, UBE2E1, UPF3B, UXS1, VPS4A, VRK2, VRK3, VSX1, WBP2, WDR6, WNK1, XPC, YRDC, ZCCHC10, ZDBF2, ZFPM2, ZFR2, ZMAT2, ZNF148, ZNF217, ZNF326, ZNF76, ZNF821, ZRANB2, ZRSR2
Ursus_maritimus	interleukin-17 receptor activity	4/1547	8/15450	0.0050344613990778	0.1849814742961888	DNA	CRELD1, IL17RB, IL17RC, IL27RA
Ursus_maritimus	carboxypeptidase activity	9/1547	35/15450	0.0062961811838928	0.2069667763525787	DNA	AGBL1, AGBL2, CPM, CPN2, CPVL, CTSZ, SCPEP1, VASH1, VASH2
Ursus_maritimus	carbon-carbon lyase activity	10/1547	42/15450	0.0072944374485167	0.22371656316797642	DNA	AMD1, CLYBL, GAD1, GGCX, GOT1, LOC103681600, ME1, PDXDC1, PPCDC, UXS1
Ursus_maritimus	protein kinase inhibitor activity	9/1547	37/15450	0.0092488126738711	0.22371656316797642	DNA	CDKN1A, CIT, GSKIP, IBTK, KAT2B, PRKAG2, SH3BP5, SPRY4, YWHAB
Ursus_maritimus	organic anion transmembrane transporter activity	22/1547	124/15450	0.0095902134861832	0.22767877202383077	DNA	ABCC2, SLC13A3, SLC15A4, SLC17A5, SLC1A3, SLC1A6, SLC23A1, SLC25A31, SLC25A4, SLC27A1, SLC2A10, SLC2A3, SLC35B2, SLC38A6, SLC39A14, SLC44A4, SLC47A1, SLC4A9, SLC5A12, SLC6A5, SLC7A1, SLC7A3
Ursus_maritimus	carboxy-lyase activity	7/1547	26/15450	0.011878742885034	0.22991125090457631	DNA	AMD1, GAD1, GGCX, GOT1, ME1, PPCDC, UXS1
Ursus_maritimus	small molecule binding	220/1547	1888/15450	0.0125334986773251	0.22991125090457631	DNA	AARS2, ABCB5, ABCC1, ABCC2, ABCD3, ABCG4, ACAD11, ACBD7, ACCSL, ACSL1, ACSL5, ACTR8, ADAP2, AK4, AK7, APLF, ARL1, ARL13B, ARL15, ARL4D, ARL8B, ATP13A3, ATP4A, ATP9A, BAG2, BCKDK, BMPR2, BVES, CAMK1G, CAMKK2, CARKD, CCT4, CDK1, CDK11B, CDK13, CDK14, CDK17, CDK19, CIT, CLK4, CNGB3, CRCP, CSNK1G3, CTH, DALRD3, DAO, DAPK3, DCAF15, DCLK2, DHTKD1, DHX37, DHX8, DIRAS1, DNM3, DRG2, DYNC1LI1, EEF2, EIF5, ENTPD1, EPHA10, EPHA4, EPHA5, FAM20A, FYN, GAD1, GALK1, GAPDHS, GATC, GCAT, GLRA1, GOT1, GPHN, GRAMD1B, GRK7, GUCY2D, HARS2, HBM, HIPK3, HK2, HSD17B8, HSPA5, IDNK, ILVBL, IMPDH2, INSR, ITPK1, ITPR1, KATNA1, KDM1B, KIF2B, KIFC1, KRAS, KSR2, LARS2, LATS1, LATS2, LIG1, LMTK3, LOC103658437, LOC103660402, LOC103662759, LOC103665415, LOC103667777, LOC103668446, LOC103670322, LOC103679015, MAP2K2, MAP3K13, MAPK10, MAPK6, MAT2A, MATK, MCM4, MCM6, MDN1, ME1, MELK, MICAL1, MMACHC, MST1R, MTO1, MYH11, MYH13, MYH14, MYH3, MYH8, MYLK, MYO10, MYO15A, MYO1H, MYO6, NADK2, NEK11, NPC1, NRAS, NT5E, NUBP1, OSBPL10, OSBPL8, OTC, P4HTM, PAK1, PAK4, PAPOLG, PCYOX1, PDGFRA, PDK3, PDXDC1, PIK3C2G, PIK3CG, PIM1, PLK1, PLK3, PPCDC, PRIM1, PRKACA, PRKAG2, PRKCB, PRPS2, PSMC4, QRSL1, RAB13, RAB24, RAB35, RAB3B, RAB44, RAB7A, RAB8B, RAB9A, RAC1, RAF1, RALA, RAP1B, RFC5, RHOBTB1, RHOH, RHOT1, ROCK1, ROS1, RPS6KA3, RRAGC, RRAGD, RRAS, RTCB, SCP2, SIRT6, SLC1A3, SMC5, SMCHD1, SMG1, SOAT1, SPATA5, SPTLC2, SRR, STAR, TAP1, TAP2, TDG, TESK1, THNSL2, TLK1, TP53I3, TP53RK, TRAP1, TRPC5, TTK, TUBB6, TUBE1, TUFM, TXNRD1, TYK2, UBA6, UBE2A, UBE2D3, UBE2E1, UXS1, VPS4A, VRK2, VRK3, WNK1
Ursus_maritimus	azole transmembrane transporter activity	4/1547	10/15450	0.012822663369483	0.22991125090457631	DNA	SLC15A4, SLC44A4, SLC47A1, SLC7A1
Ursus_maritimus	C-acyltransferase activity	4/1547	10/15450	0.012822663369483	0.22991125090457631	DNA	ACAT1, GCAT, SCP2, SPTLC2
Ursus_maritimus	peptide transmembrane transporter activity	4/1547	10/15450	0.012822663369483	0.22991125090457631	DNA	SLC13A3, SLC15A4, TAP1, TAP2
Ursus_maritimus	anion binding	211/1547	1807/15450	0.0138261756891103	0.2395291518032352	DNA	AARS2, ABCB5, ABCC1, ABCC2, ABCD3, ABCG4, ACAD11, ACCSL, ACSL1, ACSL5, ACTR8, ADAP2, ADCY10, AK4, AK7, ARL1, ARL13B, ARL15, ARL4D, ARL8B, ATP13A3, ATP4A, ATP9A, BCKDK, BMPR2, BVES, CAMK1G, CAMKK2, CARKD, CCT4, CDK1, CDK11B, CDK13, CDK14, CDK17, CDK19, CIT, CLK4, CNGB3, CSNK1G3, CTH, DALRD3, DAO, DAPK3, DCLK2, DHTKD1, DHX37, DHX8, DIRAS1, DNM3, DRG2, DYNC1LI1, EEF2, EIF5, ENTPD1, EPHA10, EPHA4, EPHA5, FABP1, FAM20A, FYN, GAD1, GALK1, GATC, GCAT, GLRA1, GOT1, GPHN, GRAMD1B, GRK7, GUCY2D, HARS2, HIP1R, HIPK3, HK2, HSD17B8, HSPA5, IDNK, ILVBL, INSR, IQGAP1, ITPK1, ITPR1, KATNA1, KDM1B, KIF2B, KIFC1, KRAS, KSR2, LARS2, LATS1, LATS2, LIG1, LMTK3, LOC103660402, LOC103662759, LOC103667777, LOC103679015, MAP2K2, MAP3K13, MAPK10, MAPK6, MAT2A, MATK, MCM4, MCM6, MDN1, MELK, MICAL1, MMACHC, MST1R, MTO1, MYH11, MYH13, MYH14, MYH3, MYH8, MYLK, MYO10, MYO15A, MYO1H, MYO6, NADK2, NEK11, NRAS, NUBP1, P4HTM, PAK1, PAK4, PAPOLG, PCYOX1, PDGFRA, PDK3, PDXDC1, PIK3C2G, PIK3CG, PIM1, PLCZ1, PLEKHA1, PLK1, PLK3, PPCDC, PPT1, PRKACA, PRKAG2, PRKCB, PRPS2, PSMC4, QRSL1, RAB13, RAB24, RAB35, RAB3B, RAB44, RAB7A, RAB8B, RAB9A, RAC1, RAF1, RALA, RAP1B, RFC5, RHOBTB1, RHOH, RHOT1, ROCK1, ROS1, RPS6KA3, RRAGC, RRAGD, RRAS, RTCB, SCP2, SIRT6, SLC1A3, SLC34A2, SMC5, SMCHD1, SMG1, SPATA5, SPTLC2, SRR, TAP1, TAP2, TDG, TESK1, THNSL2, TLK1, TP53I3, TP53RK, TRAP1, TRPC5, TTK, TUBB6, TUBE1, TUFM, TULP1, TXNRD1, TYK2, UBA6, UBE2A, UBE2D3, UBE2E1, UBR1, UBR2, UXS1, VPS4A, VRK2, VRK3, WIPI1, WNK1
Ursus_maritimus	zinc ion transmembrane transporter activity	6/1547	21/15450	0.0144669488263338	0.2424395868674501	DNA	SLC39A1, SLC39A10, SLC39A14, SLC39A3, SLC39A6, SLC39A7
Ursus_maritimus	manganese ion binding	9/1547	40/15450	0.0154921360494269	0.24479174479399954	DNA	GALNT1, ME1, MGAT2, PIM1, PPEF2, PPM1B, PPM1K, PRKACA, XPNPEP3
Ursus_maritimus	enzyme binding	145/1547	1204/15450	0.0163539925226081	0.2537399895296723	DNA	ADAMTSL4, AKAP5, ARHGEF7, ATF5, ATP6V1E1, ATP9A, ATXN3, BAG2, BAG4, BDKRB2, BMPR2, BORA, BRCA2, CASP8, CCNA2, CCNB1, CCND3, CCNT1, CD70, CDC37, CDK13, CDK2AP1, CDKN1A, CIT, CLTC, CLU, COPS5, COTL1, CSE1L, CYFIP2, DAXX, DET1, DOK2, DVL3, EEF2, EIF4ENIF1, EMP2, EPHA4, FRMD5, FYN, GSKIP, HMGA1, HSPA5, IBTK, IQGAP1, JTB, KAT2B, KAT8, KCNN4, KSR2, LAMP2, LAX1, LOC103657888, LOC103671692, LOC103672448, LRP4, MAP3K13, MAPK6, METTL6, MICAL1, MID1, MST1R, MTF1, MTMR9, MYCBP2, NOP14, NOX1, NR2C1, PAK1, PARP14, PARP16, PATZ1, PAXBP1, PCNA, PHACTR4, PIAS4, PKP2, PLK1, PLSCR1, PPP1CB, PPP1CC, PRDM4, PRKACA, PRKAG2, PRKCB, PTPN22, RAC1, RAF1, RALA, RANBP9, RASA1, RB1CC1, RFC5, RFFL, RIMS4, RIN3, RNF186, RNF34, RNF8, ROCK1, ROS1, RPS6KA3, RRAGC, RRAGD, RUSC2, SCAF4, SERPINB9, SGSM2, SLC9A1, SLPI, SOD1, SPDL1, SPDYA, SRSF3, STAP1, STAT2, STAT3, TBC1D30, TERF2, THRB, TICAM1, TIRAP, TMTC4, TOR1AIP1, TRAP1, TRIM37, TSPAN14, UBE2A, UBE2J1, UNC13D, VRK2, VRK3, WAS, WBP1L, WDR44, WDR70, WNK1, WWC3, XPO4, YIPF1, YWHAB, ZFYVE26, ZNF326, ZP2, ZPR1
Ursus_maritimus	protein-hormone receptor activity	5/1547	16/15450	0.0170372778352439	0.2537399895296723	DNA	CMKLR1, EXTL3, GNRHR, INSR, RXFP2
Ursus_maritimus	enzyme activator activity	62/1547	465/15450	0.0184559440975053	0.2537399895296723	DNA	ABR, ACSL1, ADAP2, ARHGAP22, ARHGAP25, ARHGAP26, ARHGAP6, ARHGEF18, ARHGEF7, ARL1, CARD8, CCNB1, CCND3, CCNT1, CDKN1A, CYTH2, DAXX, DENND2D, DENND4B, DLC1, DOCK2, DOCK3, ECT2L, EED, EIF2B5, FAM20A, FYN, GHRL, GPRC5B, GREM1, GUCA1A, HBEGF, IQGAP1, LOC103678338, MAP3K13, MON1A, MYCBP2, PARP16, PCNA, PCP2, PEX12, PHACTR4, PRKAG2, RALGAPB, RASA1, RGL2, RGS14, RIN2, RIN3, RING1, SGSM2, SH2D3A, SH3BP5, SIPA1L1, SLC27A1, SLX4, SPDYA, STAP1, TBC1D25, TBC1D30, TEFM, WNK1
Ursus_maritimus	basic amino acid transmembrane transporter activity	4/1547	11/15450	0.0185756512684833	0.2537399895296723	DNA	SLC15A4, SLC47A1, SLC7A1, SLC7A3
Ursus_maritimus	lysophospholipase activity	4/1547	11/15450	0.0185756512684833	0.2537399895296723	DNA	GDE1, GDPD1, PLA2G4F, PNPLA6
Ursus_maritimus	tRNA-specific ribonuclease activity	4/1547	11/15450	0.0185756512684833	0.2537399895296723	DNA	RPP14, RPP38, RPP40, TSEN34
Ursus_maritimus	nuclear receptor coactivator activity	8/1547	35/15450	0.0200043093382517	0.264386851254007	DNA	DCAF6, HMGA1, NCOA2, NCOA3, PPARGC1B, PRKCB, RBM14, SS18
Ursus_maritimus	ion binding	450/1547	4113/15450	0.0212188038585249	0.27463215491081244	DNA	AARS2, ABCB5, ABCC1, ABCC2, ABCD3, ABCG4, ACAD11, ACAT1, ACCSL, ACSL1, ACSL5, ACTN3, ACTR8, ADAM29, ADAMTS12, ADAP2, ADCY10, AGBL1, AGBL2, AGMO, AK4, AK7, ALOXE3, AMPD1, AMPD3, AOAH, ARG2, ARL1, ARL13B, ARL15, ARL4D, ARL8B, ASPN, ATOX1, ATP13A3, ATP4A, ATP9A, BBOX1, BCKDK, BHMT, BHMT2, BIRC2, BMPR2, BVES, C2CD5, CA12, CA5B, CABP5, CABYR, CACNA1D, CALML6, CAMK1G, CAMKK2, CARKD, CBL, CCT4, CDH1, CDH3, CDK1, CDK11B, CDK13, CDK14, CDK17, CDK19, CENPV, CHP1, CHP2, CIT, CLIP1, CLK4, CLYBL, CNGB3, COG8, COQ7, CPM, CRB1, CRELD1, CSNK1G3, CSRP2, CTH, CUTC, DALRD3, DAO, DAPK3, DCLK2, DHTKD1, DHX37, DHX8, DIRAS1, DNM3, DNMT3B, DOC2B, DPH3, DRG2, DTNA, DYNC1LI1, EEF2, EFCAB12, EFHC1, EFHD1, EGFL6, EIF5, ELOF1, ENTPD1, EPHA10, EPHA4, EPHA5, EPS15, ESRRB, ESYT3, EXTL3, EYA2, FABP1, FAH, FAM20A, FBN3, FBXO11, FBXO40, FHL5, FOXP2, FSTL5, FUS, FYN, GAD1, GALK1, GALNT1, GATAD2B, GATC, GBE1, GCAT, GDA, GLCE, GLRA1, GLRX5, GMEB1, GOT1, GPHN, GRAMD1B, GRK7, GTF2H2C, GUCA1A, GUCY2D, HARS2, HBM, HECTD1, HEG1, HIP1R, HIPK3, HK2, HR, HSD17B8, HSPA5, IDNK, ILVBL, IMPDH2, INPP1, INSR, IQGAP1, ITPK1, ITPR1, JMJD1C, KATNA1, KDM1B, KDM3A, KIF2B, KIFC1, KRAS, KSR2, L3MBTL3, LARS2, LATS1, LATS2, LIG1, LIMA1, LMTK3, LMX1A, LNX1, LOC103657144, LOC103657441, LOC103658707, LOC103659951, LOC103660402, LOC103661037, LOC103661947, LOC103661949, LOC103662463, LOC103662759, LOC103665415, LOC103667777, LOC103668098, LOC103668446, LOC103669826, LOC103670322, LOC103671191, LOC103673613, LOC103677243, LOC103677297, LOC103677389, LOC103679015, LOC103679499, LOC103680203, LOC103680397, LOC103681364, LOC103681600, LOC103682072, LOC103682162, LRP1B, LRP4, MAN2C1, MAP2K2, MAP3K13, MAPK10, MAPK6, MAT2A, MATK, MATN4, MCM4, MCM6, MCTP2, MDN1, ME1, MELK, MEP1A, METAP1D, MGAT2, MICAL1, MID1, MKRN1, MKRN2, MMACHC, MMP16, MST1R, MTO1, MYCBP2, MYH11, MYH13, MYH14, MYH3, MYH8, MYL2, MYLK, MYO10, MYO15A, MYO1H, MYO6, NADK2, NEK11, NELL2, NID2, NOB1, NOX5, NR1D2, NR2C1, NRAS, NT5E, NUBP1, OIP5, OPTN, OSGEP, OVOL2, P4HTM, PAK1, PAK4, PAPOLG, PCYOX1, PDE1C, PDE3B, PDGFRA, PDK3, PDXDC1, PDZRN3, PEX12, PHC3, PHEX, PHF20, PHOSPHO2, PIAS4, PIK3C2G, PIK3CG, PIM1, PKD1L2, PKD1L3, PLA2G4F, PLCZ1, PLEKHA1, PLEKHF2, PLK1, PLK3, PLSCR1, PNKD, POLK, PPAT, PPCDC, PPEF2, PPM1B, PPM1K, PPP2R3C, PPP6C, PPT1, PRDM10, PRIM1, PRKACA, PRKAG2, PRKCB, PRKCSH, PRPS2, PRRG2, PSMC4, QRSL1, RAB13, RAB24, RAB35, RAB3B, RAB44, RAB7A, RAB8B, RAB9A, RAC1, RAF1, RALA, RAP1B, RC3H1, REXO2, RFC5, RFFL, RFWD3, RHOBTB1, RHOH, RHOT1, RING1, RNF135, RNF146, RNF168, RNF186, RNF212B, RNF220, RNF25, RNF34, RNF8, ROCK1, ROS1, RPS6KA3, RRAGC, RRAGD, RRAS, RTCB, RUFY1, RXRB, S100A11, S100G, SCGN, SCP2, SDHC, SEC23A, SEC24B, SEC24D, SIAH2, SIAH3, SIRT6, SLC1A3, SLC34A2, SLIT2, SLU7, SLX4, SMC5, SMCHD1, SMG1, SNTN, SOD1, SPATA5, SPTLC2, SRR, STT3B, SULF2, SUMF1, SUSD1, TADA2A, TAP1, TAP2, TCF19, TCF20, TDG, TES, TESK1, THBD, THNSL2, THRB, TIPARP, TKTL2, TLK1, TNFSF10, TP53I3, TP53RK, TRAP1, TRIM13, TRIM16, TRIM25, TRIM37, TRPC5, TSHZ2, TTK, TUBB6, TUBE1, TUFM, TULP1, TXNRD1, TYK2, UBA6, UBE2A, UBE2D3, UBE2E1, UBR1, UBR2, UBR3, USP27X, USP49, UXS1, VPS4A, VRK2, VRK3, WIPI1, WNK1, XPNPEP3, ZC3H11A, ZC3HAV1L, ZCCHC10, ZDBF2, ZFPM2, ZFR2, ZFYVE26, ZMAT2, ZMYM5, ZMYND8, ZNF10, ZNF114, ZNF19, ZNF268, ZNF354A, ZNF425, ZNF461, ZNF473, ZNF599, ZNF606, ZNF624, ZNF7, ZNF789, ZPR1, ZRANB2, ZRSR2, ZSWIM5
Ursus_maritimus	alcohol binding	10/1547	46/15450	0.0217568324012297	0.27463215491081244	DNA	ADAP2, GRAMD1B, ITPR1, NPC1, OSBPL10, OSBPL8, SCP2, SOAT1, STAR, TRPC5
Ursus_maritimus	demethylase activity	6/1547	23/15450	0.0226469680315866	0.2805160677922128	DNA	HR, JMJD1C, KDM3A, KDM8, LOC103658707, MMACHC
Ursus_maritimus	SH3 domain binding	11/1547	56/15450	0.0241048816479083	0.28924461424617764	DNA	AKAP5, CBL, HIP1R, MICAL1, MVB12A, OSTF1, PLSCR1, PTPN22, RUFY1, SH3BP5, WAS
Ursus_maritimus	long-chain fatty acid-CoA ligase activity	4/1547	12/15450	0.0256954349193803	0.29472924918958526	DNA	ACSBG2, ACSL1, ACSL5, SLC27A1
Ursus_maritimus	RNA binding	95/1547	766/15450	0.0262067419664444	0.2973189663803692	DNA	AARS2, AGO4, ATXN1L, ATXN2L, C1D, CCDC9, CCNT1, CELF2, CHERP, CLTC, CPSF6, CSTF2T, DENR, DHX37, DND1, DRG2, EEF2, EIF1AX, EIF2B5, EIF2S2, EIF3M, EIF4ENIF1, EIF4G3, EIF4H, EIF5, EIF5A2, ELAVL3, ELOF1, ENOX1, ESRP1, EXOSC9, FUS, HMGA1, HNRNPA3, HSD17B10, IGF2BP1, LARP1B, LARP7, LOC103657818, LOC103663936, LOC103679499, LSM1, LSM8, NELFCD, NIFK, NIP7, NOL6, NSUN7, NUFIP2, PABPC1, PAPOLG, PPARGC1B, PRDM14, PRKCSH, PTBP3, PUS10, RALY, RBM14, RBM3, RBM6, RC3H1, RPL5, RPP14, RPP38, RPP40, RPS18, RPS9, RPUSD3, SCAF4, SF3B6, SIRT6, SLPI, SLU7, SNRNP35, SNRPB, SNRPD1, SNRPE, SREK1, SRSF3, SRSF6, SRSF9, SSB, STAT3, SUGT1, SYNCRIP, TARBP1, TEFM, THOC2, TLR7, TUFM, UPF3B, WDR6, YRDC, ZRANB2, ZRSR2
Ursus_maritimus	ubiquitin-like protein transferase activity	34/1547	233/15450	0.0269537942940015	0.30178833436602553	DNA	BIRC2, BIRC6, CBL, FBXO11, FBXO40, HECTD1, HERC6, LNX1, MKRN1, MKRN2, MYCBP2, PDZRN3, PIAS4, RC3H1, RFFL, RFWD3, RNF146, RNF168, RNF186, RNF212B, RNF220, RNF25, RNF34, RNF8, SIAH2, TRIM13, TRIM25, UBE2A, UBE2E1, UBE2J1, UBR1, UBR2, UBR3, ZNF451
Ursus_maritimus	L-amino acid transmembrane transporter activity	8/1547	37/15450	0.0274694997993793	0.30622520645916745	DNA	SLC15A4, SLC1A3, SLC1A6, SLC38A6, SLC47A1, SLC6A5, SLC7A1, SLC7A3
Ursus_maritimus	exopeptidase activity	15/1547	85/15450	0.0276540809953405	0.30623529378583536	DNA	AGBL1, AGBL2, CPM, CPN2, CPVL, CTSZ, KDM8, MEP1A, METAP1D, MMP16, SCPEP1, TPP2, VASH1, VASH2, XPNPEP3
Ursus_maritimus	organic acid:sodium symporter activity	6/1547	24/15450	0.0277092777528525	0.30623529378583536	DNA	SLC13A3, SLC1A3, SLC1A6, SLC23A1, SLC6A5, SLC6A9
Ursus_maritimus	cholesterol binding	7/1547	31/15450	0.0306105912411301	0.31886020700053913	DNA	GRAMD1B, NPC1, OSBPL10, OSBPL8, SCP2, SOAT1, STAR
Ursus_maritimus	catalytic activity, acting on a tRNA	16/1547	93/15450	0.0348251792952784	0.3487959363792727	DNA	AARS2, DALRD3, GATC, HARS2, LARS2, METTL6, OSGEP, PTRH2, PUS10, QRSL1, RPP14, RPP38, RPP40, TARBP1, TRMT2B, TSEN34
Ursus_maritimus	thiolester hydrolase activity	7/1547	32/15450	0.035909041218939	0.3514151972723649	DNA	ABCD3, ACOT13, ACSBG2, ECHDC2, MBLAC2, PNKD, PPT1
Ursus_maritimus	carboxylic acid transmembrane transporter activity	16/1547	95/15450	0.0373085010774442	0.3530034006740376	DNA	ABCC1, ABCC2, SLC13A3, SLC15A4, SLC16A2, SLC1A3, SLC1A6, SLC23A1, SLC27A1, SLC38A6, SLC47A1, SLC5A12, SLC6A5, SLC6A9, SLC7A1, SLC7A3
Ursus_maritimus	organic acid transmembrane transporter activity	16/1547	95/15450	0.0373085010774442	0.3530034006740376	DNA	ABCC1, ABCC2, SLC13A3, SLC15A4, SLC16A2, SLC1A3, SLC1A6, SLC23A1, SLC27A1, SLC38A6, SLC47A1, SLC5A12, SLC6A5, SLC6A9, SLC7A1, SLC7A3
Ursus_maritimus	ubiquitin-like protein ligase activity	23/1547	148/15450	0.0373104218341124	0.3530034006740376	DNA	CBL, FBXO40, HECTD1, MKRN1, MKRN2, MYCBP2, PDZRN3, PIAS4, RFFL, RFWD3, RNF146, RNF186, RNF220, RNF25, RNF34, RNF8, SIAH2, TRIM13, TRIM25, UBR1, UBR2, UBR3, ZNF451
Ursus_maritimus	ubiquitin-protein transferase activity	31/1547	217/15450	0.0399970429264501	0.35784957294628195	DNA	BIRC2, BIRC6, CBL, FBXO11, FBXO40, HECTD1, HERC6, LNX1, MKRN1, MKRN2, MYCBP2, PDZRN3, RC3H1, RFFL, RFWD3, RNF146, RNF168, RNF186, RNF220, RNF25, RNF34, RNF8, SIAH2, TRIM13, TRIM25, UBE2A, UBE2E1, UBE2J1, UBR1, UBR2, UBR3
Ursus_maritimus	transcription coregulator activity	35/1547	249/15450	0.0421564600785341	0.35784957294628195	DNA	ARID5B, BEND6, BIRC2, CNOT7, DAXX, DCAF6, DNMT3B, FHL5, HCFC2, HMGA1, KAT2B, KAT8, KDM3A, MED12L, MED17, NCOA2, NCOA3, NFKBIZ, PIAS4, PPARGC1B, PRKCB, RALY, RBM14, SIN3B, SS18, TADA2A, TRIM13, TRIM25, TRIM37, WBP2, WWTR1, XPC, ZFPM2, ZMYND8, ZNF451
Ursus_maritimus	protein domain specific binding	49/1547	370/15450	0.0432155490968541	0.35784957294628195	DNA	AKAP5, AP2M1, ARL1, CAPN7, CARD8, CASP8, CBL, CCNA2, CDC5L, CIT, CLTC, DLC1, EPHA4, FYN, GUSB, HIP1R, HSPA5, ICA1L, INSR, IQGAP1, ITPR1, LAMP2, LAX1, LNX1, LOC103657888, MICAL1, MRPL17, MVB12A, NCOA2, NCOA3, NDFIP1, NFKBIZ, OSTF1, PLEKHA1, PLSCR1, PPARGC1B, PRKACA, PTPN22, RUFY1, SCNN1B, SCNN1G, SH3BP5, SRR, SRSF9, TRIM16, VRK2, WAS, YWHAB, ZMYND8
Ursus_maritimus	translation initiation factor activity	11/1547	58/15450	0.0435358345135116	0.35784957294628195	DNA	DENR, EIF1AX, EIF2B5, EIF2S2, EIF3M, EIF4ENIF1, EIF4G3, EIF4H, EIF5, EIF5A2, LOC103657818
Ursus_maritimus	hydrolase activity, acting on ester bonds	70/1547	556/15450	0.0437001690132641	0.35784957294628195	DNA	AADACL3, ABCD3, ABHD3, ACOT13, ACSBG2, AOAH, APLF, ARSD, ARSF, ARSG, BCHE, CNOT7, CTDSP1, DAGLB, DCLRE1C, DNASE1L3, DUSP13, DUSP21, ECHDC2, EYA2, FIG4, GDE1, GDPD1, GDPD5, INPP4B, ISG20, LARS2, LIPK, LOC103667003, LOC103668324, MBLAC2, MGME1, MTMR14, NOB1, PDE1C, PDE3B, PGAP1, PGLS, PHOSPHO2, PLA2G4F, PLA2G7, PLCZ1, PLSCR1, PNKD, PNPLA6, PPEF2, PPM1B, PPM1K, PPP1CB, PPP1CC, PPP6C, PPT1, PTPN13, PTPN21, PTPN22, PTPN4, PTPN9, PTPRA, PTPRM, PTRH2, REXO2, RPP14, RPP38, RPP40, SLFN14, SLX4, SMPD2, SULF2, TATDN2, TSEN34
Ursus_maritimus	nucleoside phosphate binding	194/1547	1697/15450	0.0438452560298422	0.35784957294628195	DNA	AARS2, ABCB5, ABCC1, ABCC2, ABCD3, ABCG4, ACAD11, ACBD7, ACSL1, ACSL5, ACTR8, AK4, AK7, APLF, ARL1, ARL13B, ARL15, ARL4D, ARL8B, ATP13A3, ATP4A, ATP9A, BAG2, BCKDK, BMPR2, BVES, CAMK1G, CAMKK2, CARKD, CCT4, CDK1, CDK11B, CDK13, CDK14, CDK17, CDK19, CIT, CLK4, CNGB3, CRCP, CSNK1G3, DALRD3, DAO, DAPK3, DCLK2, DHX37, DHX8, DIRAS1, DNM3, DRG2, DYNC1LI1, EEF2, EIF5, ENTPD1, EPHA10, EPHA4, EPHA5, FAM20A, FYN, GALK1, GAPDHS, GATC, GPHN, GRK7, GUCY2D, HARS2, HIPK3, HK2, HSD17B8, HSPA5, IDNK, IMPDH2, INSR, ITPK1, KATNA1, KDM1B, KIF2B, KIFC1, KRAS, KSR2, LARS2, LATS1, LATS2, LIG1, LMTK3, LOC103658437, LOC103660402, LOC103662759, LOC103667777, LOC103670322, LOC103679015, MAP2K2, MAP3K13, MAPK10, MAPK6, MAT2A, MATK, MCM4, MCM6, MDN1, ME1, MELK, MICAL1, MMACHC, MST1R, MTO1, MYH11, MYH13, MYH14, MYH3, MYH8, MYLK, MYO10, MYO15A, MYO1H, MYO6, NADK2, NEK11, NRAS, NT5E, NUBP1, PAK1, PAK4, PAPOLG, PCYOX1, PDGFRA, PDK3, PIK3C2G, PIK3CG, PIM1, PLK1, PLK3, PPCDC, PRIM1, PRKACA, PRKAG2, PRKCB, PRPS2, PSMC4, QRSL1, RAB13, RAB24, RAB35, RAB3B, RAB44, RAB7A, RAB8B, RAB9A, RAC1, RAF1, RALA, RAP1B, RFC5, RHOBTB1, RHOH, RHOT1, ROCK1, ROS1, RPS6KA3, RRAGC, RRAGD, RRAS, RTCB, SCP2, SIRT6, SMC5, SMCHD1, SMG1, SOAT1, SPATA5, SRR, TAP1, TAP2, TDG, TESK1, TLK1, TP53I3, TP53RK, TRAP1, TTK, TUBB6, TUBE1, TUFM, TXNRD1, TYK2, UBA6, UBE2A, UBE2D3, UBE2E1, UXS1, VPS4A, VRK2, VRK3, WNK1
Ursus_maritimus	nucleotide binding	194/1547	1697/15450	0.0438452560298422	0.35784957294628195	DNA	AARS2, ABCB5, ABCC1, ABCC2, ABCD3, ABCG4, ACAD11, ACBD7, ACSL1, ACSL5, ACTR8, AK4, AK7, APLF, ARL1, ARL13B, ARL15, ARL4D, ARL8B, ATP13A3, ATP4A, ATP9A, BAG2, BCKDK, BMPR2, BVES, CAMK1G, CAMKK2, CARKD, CCT4, CDK1, CDK11B, CDK13, CDK14, CDK17, CDK19, CIT, CLK4, CNGB3, CRCP, CSNK1G3, DALRD3, DAO, DAPK3, DCLK2, DHX37, DHX8, DIRAS1, DNM3, DRG2, DYNC1LI1, EEF2, EIF5, ENTPD1, EPHA10, EPHA4, EPHA5, FAM20A, FYN, GALK1, GAPDHS, GATC, GPHN, GRK7, GUCY2D, HARS2, HIPK3, HK2, HSD17B8, HSPA5, IDNK, IMPDH2, INSR, ITPK1, KATNA1, KDM1B, KIF2B, KIFC1, KRAS, KSR2, LARS2, LATS1, LATS2, LIG1, LMTK3, LOC103658437, LOC103660402, LOC103662759, LOC103667777, LOC103670322, LOC103679015, MAP2K2, MAP3K13, MAPK10, MAPK6, MAT2A, MATK, MCM4, MCM6, MDN1, ME1, MELK, MICAL1, MMACHC, MST1R, MTO1, MYH11, MYH13, MYH14, MYH3, MYH8, MYLK, MYO10, MYO15A, MYO1H, MYO6, NADK2, NEK11, NRAS, NT5E, NUBP1, PAK1, PAK4, PAPOLG, PCYOX1, PDGFRA, PDK3, PIK3C2G, PIK3CG, PIM1, PLK1, PLK3, PPCDC, PRIM1, PRKACA, PRKAG2, PRKCB, PRPS2, PSMC4, QRSL1, RAB13, RAB24, RAB35, RAB3B, RAB44, RAB7A, RAB8B, RAB9A, RAC1, RAF1, RALA, RAP1B, RFC5, RHOBTB1, RHOH, RHOT1, ROCK1, ROS1, RPS6KA3, RRAGC, RRAGD, RRAS, RTCB, SCP2, SIRT6, SMC5, SMCHD1, SMG1, SOAT1, SPATA5, SRR, TAP1, TAP2, TDG, TESK1, TLK1, TP53I3, TP53RK, TRAP1, TTK, TUBB6, TUBE1, TUFM, TXNRD1, TYK2, UBA6, UBE2A, UBE2D3, UBE2E1, UXS1, VPS4A, VRK2, VRK3, WNK1
Ursus_maritimus	protein demethylase activity	4/1547	14/15450	0.0442369227136285	0.35784957294628195	DNA	HR, JMJD1C, KDM3A, KDM8
Ursus_maritimus	histone demethylase activity	4/1547	14/15450	0.0442369227136285	0.35784957294628195	DNA	HR, JMJD1C, KDM3A, KDM8
Ursus_maritimus	ion transmembrane transporter activity	80/1547	646/15450	0.044382279327971	0.35784957294628195	DNA	ABCC2, ATP13A3, ATP4A, ATP6V0A2, ATP6V1C1, ATP6V1E1, CACNA1D, CACNB4, CACNG6, CACNG7, CALHM1, CHP1, CHRNA6, CHRNB3, CLCA4, CNGB3, GABRP, GABRR2, GABRR3, GLRA1, GRIA3, HTR3E, ITPR1, KCNG1, KCNG3, KCNH8, KCNJ14, KCNK10, KCNK13, KCNK5, KCNMB3, KCNN4, KCNV1, LOC103676087, LOC103676187, LOC103676188, MFSD8, MRS2, NOX5, ORAI1, SCN10A, SCNN1B, SCNN1G, SLC13A3, SLC15A4, SLC17A5, SLC1A3, SLC1A6, SLC23A1, SLC24A4, SLC25A31, SLC25A4, SLC27A1, SLC29A1, SLC2A10, SLC2A3, SLC34A2, SLC35B2, SLC37A4, SLC38A6, SLC39A1, SLC39A10, SLC39A14, SLC39A3, SLC39A6, SLC39A7, SLC41A2, SLC44A4, SLC47A1, SLC4A9, SLC5A12, SLC5A3, SLC6A5, SLC6A9, SLC7A1, SLC7A3, SLC9A1, SLC9A9, TMEM38A, TRPC5
Ursus_maritimus	cation transmembrane transporter activity	62/1547	488/15450	0.0464247866102585	0.36952833322198514	DNA	ATP13A3, ATP4A, ATP6V0A2, ATP6V1C1, ATP6V1E1, CACNA1D, CACNB4, CACNG6, CACNG7, CALHM1, CHP1, CHRNA6, CHRNB3, CNGB3, GRIA3, HTR3E, ITPR1, KCNG1, KCNG3, KCNH8, KCNJ14, KCNK10, KCNK13, KCNK5, KCNMB3, KCNN4, KCNV1, MRS2, NOX5, ORAI1, SCN10A, SCNN1B, SCNN1G, SLC13A3, SLC15A4, SLC1A3, SLC1A6, SLC23A1, SLC24A4, SLC25A4, SLC29A1, SLC34A2, SLC38A6, SLC39A1, SLC39A10, SLC39A14, SLC39A3, SLC39A6, SLC39A7, SLC41A2, SLC44A4, SLC47A1, SLC4A9, SLC5A3, SLC6A5, SLC6A9, SLC7A1, SLC7A3, SLC9A1, SLC9A9, TMEM38A, TRPC5
Ursus_maritimus	protein kinase binding	50/1547	382/15450	0.0469209900035046	0.36952833322198514	DNA	ARHGEF7, BMPR2, BORA, CCNA2, CCNB1, CCND3, CCNT1, CDC37, CDK13, CDKN1A, CIT, DAXX, DOK2, EEF2, EMP2, EPHA4, FRMD5, GSKIP, IBTK, IQGAP1, JTB, KAT2B, KSR2, LAX1, LRP4, MAPK6, MICAL1, PCNA, PKP2, PLK1, PPP1CB, PPP1CC, PRKACA, PRKAG2, PRKCB, RAC1, RB1CC1, RFFL, RPS6KA3, SPDYA, STAP1, STAT3, TICAM1, TIRAP, TRAP1, VRK2, WAS, WNK1, ZFYVE26, ZPR1
Ursus_maritimus	translation regulator activity	19/1547	122/15450	0.0479310619516696	0.36952833322198514	DNA	DENR, EEF2, EIF1AX, EIF2B5, EIF2S2, EIF3M, EIF4ENIF1, EIF4G3, EIF4H, EIF5, EIF5A2, ELOF1, IGF2BP1, LOC103657818, NELFCD, PAIP2, RPS9, TEFM, TUFM
Ursus_maritimus	vitamin B6 binding	9/1547	47/15450	0.0481366861529419	0.36952833322198514	DNA	ACCSL, CTH, GAD1, GCAT, GOT1, PDXDC1, SPTLC2, SRR, THNSL2
Ursus_maritimus	pyridoxal phosphate binding	9/1547	47/15450	0.0481366861529419	0.36952833322198514	DNA	ACCSL, CTH, GAD1, GCAT, GOT1, PDXDC1, SPTLC2, SRR, THNSL2
Ursus_maritimus	kinase binding	56/1547	434/15450	0.0509800625121203	0.3862588364537457	DNA	ARHGEF7, ATF5, BMPR2, BORA, CCNA2, CCNB1, CCND3, CCNT1, CDC37, CDK13, CDKN1A, CIT, DAXX, DOK2, EEF2, EIF4ENIF1, EMP2, EPHA4, FRMD5, GSKIP, IBTK, IQGAP1, JTB, KAT2B, KSR2, LAX1, LOC103671692, LRP4, MAPK6, MICAL1, PARP16, PCNA, PKP2, PLK1, PPP1CB, PPP1CC, PRKACA, PRKAG2, PRKCB, PTPN22, RAC1, RB1CC1, RFFL, RPS6KA3, SPDYA, STAP1, STAT3, TICAM1, TIRAP, TRAP1, VRK2, WAS, WNK1, WWC3, ZFYVE26, ZPR1
Ursus_maritimus	translation regulator activity, nucleic acid binding	17/1547	107/15450	0.0510728216096733	0.3862588364537457	DNA	DENR, EEF2, EIF1AX, EIF2B5, EIF2S2, EIF3M, EIF4ENIF1, EIF4G3, EIF4H, EIF5, EIF5A2, ELOF1, LOC103657818, NELFCD, PAIP2, TEFM, TUFM
Ursus_maritimus	amide transmembrane transporter activity	5/1547	21/15450	0.0522744993172581	0.3862588364537457	DNA	SLC13A3, SLC15A4, SLC27A1, TAP1, TAP2
Ursus_maritimus	transcription coactivator activity	22/1547	148/15450	0.0537394677379845	0.39012604364675907	DNA	ARID5B, BIRC2, DAXX, DCAF6, FHL5, HMGA1, KAT2B, KAT8, NCOA2, NCOA3, PPARGC1B, PRKCB, RBM14, SS18, TADA2A, TRIM13, TRIM25, TRIM37, WBP2, WWTR1, XPC, ZFPM2
Ursus_maritimus	inorganic cation transmembrane transporter activity	57/1547	445/15450	0.0539280674441909	0.39012604364675907	DNA	ATP13A3, ATP4A, ATP6V0A2, ATP6V1C1, ATP6V1E1, CACNA1D, CACNB4, CACNG6, CACNG7, CALHM1, CHP1, CHRNA6, CHRNB3, CNGB3, GRIA3, HTR3E, ITPR1, KCNG1, KCNG3, KCNH8, KCNJ14, KCNK10, KCNK13, KCNK5, KCNMB3, KCNN4, KCNV1, MRS2, NOX5, ORAI1, SCN10A, SCNN1B, SCNN1G, SLC13A3, SLC15A4, SLC1A3, SLC1A6, SLC23A1, SLC24A4, SLC25A4, SLC29A1, SLC34A2, SLC39A1, SLC39A10, SLC39A14, SLC39A3, SLC39A6, SLC39A7, SLC41A2, SLC4A9, SLC5A3, SLC6A5, SLC6A9, SLC9A1, SLC9A9, TMEM38A, TRPC5
Ursus_maritimus	transferase activity	203/1547	1792/15450	0.0540791339042257	0.39012604364675907	DNA	ABR, ACAT1, ADCK2, AK4, AK7, ALG1, AS3MT, ASH2L, B3GALT1, B3GALT4, B4GALNT2, BCKDK, BHMT, BHMT2, BIRC2, BIRC6, BMPR2, BRCA2, CAMK1G, CAMKK2, CBL, CCND3, CDK1, CDK11B, CDK13, CDK14, CDK17, CDK19, CDK2AP1, CDKN1A, CERS3, CHST11, CHST4, CIT, CKAP5, CLK4, CLYBL, CMTR1, CMTR2, CNKSR1, CRCP, CSNK1G3, DAPK3, DCLK2, DNMT3B, EED, ELOVL4, EPHA10, EPHA4, EPHA5, EPS8L3, ETNK1, EXTL3, FBXO11, FBXO40, FYN, GALK1, GALNT1, GALNT15, GALNT7, GAPDHS, GBE1, GCAT, GCNT1, GLYATL3, GNE, GOT1, GPHN, GRK7, GUCY2D, GYG2, HAS3, HECTD1, HERC6, HIPK3, HK2, IBTK, IDNK, INSR, ITPK1, KAT2B, KAT8, KSR2, LATS1, LATS2, LMTK3, LNX1, LOC103664002, LOC103667777, LOC103668098, LOC103670322, LOC103675617, MAP2K2, MAP3K13, MAPK10, MAPK6, MAT2A, MATK, MBOAT1, MBOAT7, MELK, METTL6, METTL7A, METTL9, MGAT2, MID1, MKRN1, MKRN2, MST1R, MYCBP2, MYLK, NADK2, NCOA3, NEK11, NELL2, NMNAT2, NSUN7, OSGEP, OTC, OXSM, PAK1, PAK4, PAPOLG, PARP14, PARP16, PCMT1, PCYT1B, PDGFRA, PDK3, PDZRN3, PIAS4, PIGA, PIGZ, PIK3C2G, PIK3CG, PIM1, PLK1, PLK3, POLK, POLR1D, PPAT, PRDM10, PRDM14, PRDM4, PRIM1, PRKACA, PRKAG2, PRKCB, PRMT3, PRPS2, RAF1, RC3H1, RFFL, RFWD3, RNF146, RNF168, RNF186, RNF212B, RNF220, RNF25, RNF34, RNF8, ROCK1, ROS1, RPS6KA3, SCP2, SIAH2, SIRT6, SKP2, SMG1, SMS, SOAT1, SPTLC2, STT3B, TAMM41, TARBP1, TERF2, TESK1, TIPARP, TKTL2, TLK1, TMTC4, TP53RK, TRIM13, TRIM25, TRMT2B, TTK, TYK2, UBE2A, UBE2D3, UBE2E1, UBE2J1, UBIAD1, UBR1, UBR2, UBR3, VRK2, VRK3, WNK1, ZC3HAV1, ZDHHC9, ZMYND8, ZNF451
Ursus_maritimus	fatty acid ligase activity	4/1547	15/15450	0.0556888190228993	0.39012604364675907	DNA	ACSBG2, ACSL1, ACSL5, SLC27A1
Ursus_maritimus	signaling adaptor activity	9/1547	49/15450	0.0575766403848694	0.3936706825248137	DNA	CRKL, DOK2, IFNAR1, IQGAP1, KSR2, SH2B1, SLA2, STAP1, STAT3
Ursus_maritimus	metalloexopeptidase activity	9/1547	49/15450	0.0575766403848694	0.3936706825248137	DNA	AGBL1, AGBL2, CPM, MEP1A, METAP1D, MMP16, VASH1, VASH2, XPNPEP3
Ursus_maritimus	purine nucleotide binding	172/1547	1507/15450	0.0578702715887421	0.39462600094025196	DNA	AARS2, ABCB5, ABCC1, ABCC2, ABCD3, ABCG4, ACBD7, ACSL1, ACSL5, ACTR8, AK4, AK7, ARL1, ARL13B, ARL15, ARL4D, ARL8B, ATP13A3, ATP4A, ATP9A, BAG2, BCKDK, BMPR2, BVES, CAMK1G, CAMKK2, CARKD, CCT4, CDK1, CDK11B, CDK13, CDK14, CDK17, CDK19, CIT, CLK4, CNGB3, CSNK1G3, DALRD3, DAPK3, DCLK2, DHX37, DHX8, DIRAS1, DNM3, DRG2, DYNC1LI1, EEF2, EIF5, ENTPD1, EPHA10, EPHA4, EPHA5, FAM20A, FYN, GALK1, GATC, GPHN, GRK7, GUCY2D, HARS2, HIPK3, HK2, HSPA5, IDNK, INSR, ITPK1, KATNA1, KIF2B, KIFC1, KRAS, KSR2, LARS2, LATS1, LATS2, LIG1, LMTK3, LOC103660402, LOC103662759, LOC103667777, LOC103679015, MAP2K2, MAP3K13, MAPK10, MAPK6, MAT2A, MATK, MCM4, MCM6, MDN1, MELK, MST1R, MYH11, MYH13, MYH14, MYH3, MYH8, MYLK, MYO10, MYO15A, MYO1H, MYO6, NADK2, NEK11, NRAS, NUBP1, PAK1, PAK4, PAPOLG, PDGFRA, PDK3, PIK3C2G, PIK3CG, PIM1, PLK1, PLK3, PRKACA, PRKAG2, PRKCB, PRPS2, PSMC4, QRSL1, RAB13, RAB24, RAB35, RAB3B, RAB44, RAB7A, RAB8B, RAB9A, RAC1, RAF1, RALA, RAP1B, RFC5, RHOBTB1, RHOH, RHOT1, ROCK1, ROS1, RPS6KA3, RRAGC, RRAGD, RRAS, RTCB, SCP2, SMC5, SMCHD1, SMG1, SOAT1, SPATA5, SRR, TAP1, TAP2, TDG, TESK1, TLK1, TP53RK, TRAP1, TTK, TUBB6, TUBE1, TUFM, TYK2, UBA6, UBE2A, UBE2D3, UBE2E1, VPS4A, VRK2, VRK3, WNK1
Ursus_maritimus	ribonucleotide binding	173/1547	1514/15450	0.0581992290830267	0.39581650760976245	DNA	AARS2, ABCB5, ABCC1, ABCC2, ABCD3, ABCG4, ACBD7, ACSL1, ACSL5, ACTR8, AK4, AK7, ARL1, ARL13B, ARL15, ARL4D, ARL8B, ATP13A3, ATP4A, ATP9A, BCKDK, BMPR2, BVES, CAMK1G, CAMKK2, CARKD, CCT4, CDK1, CDK11B, CDK13, CDK14, CDK17, CDK19, CIT, CLK4, CNGB3, CSNK1G3, DALRD3, DAPK3, DCLK2, DHX37, DHX8, DIRAS1, DNM3, DRG2, DYNC1LI1, EEF2, EIF5, ENTPD1, EPHA10, EPHA4, EPHA5, FAM20A, FYN, GALK1, GATC, GPHN, GRK7, GUCY2D, HARS2, HIPK3, HK2, HSPA5, IDNK, INSR, ITPK1, KATNA1, KIF2B, KIFC1, KRAS, KSR2, LARS2, LATS1, LATS2, LIG1, LMTK3, LOC103660402, LOC103662759, LOC103667777, LOC103679015, MAP2K2, MAP3K13, MAPK10, MAPK6, MAT2A, MATK, MCM4, MCM6, MDN1, MELK, MST1R, MYH11, MYH13, MYH14, MYH3, MYH8, MYLK, MYO10, MYO15A, MYO1H, MYO6, NADK2, NEK11, NRAS, NUBP1, PAK1, PAK4, PAPOLG, PDGFRA, PDK3, PIK3C2G, PIK3CG, PIM1, PLK1, PLK3, PPCDC, PRIM1, PRKACA, PRKAG2, PRKCB, PRPS2, PSMC4, QRSL1, RAB13, RAB24, RAB35, RAB3B, RAB44, RAB7A, RAB8B, RAB9A, RAC1, RAF1, RALA, RAP1B, RFC5, RHOBTB1, RHOH, RHOT1, ROCK1, ROS1, RPS6KA3, RRAGC, RRAGD, RRAS, RTCB, SCP2, SMC5, SMCHD1, SMG1, SOAT1, SPATA5, SRR, TAP1, TAP2, TDG, TESK1, TLK1, TP53RK, TRAP1, TTK, TUBB6, TUBE1, TUFM, TYK2, UBA6, UBE2A, UBE2D3, UBE2E1, VPS4A, VRK2, VRK3, WNK1
Ursus_maritimus	translation factor activity, RNA binding	16/1547	99/15450	0.0615317929837654	0.4042878133679947	DNA	DENR, EEF2, EIF1AX, EIF2B5, EIF2S2, EIF3M, EIF4ENIF1, EIF4G3, EIF4H, EIF5, EIF5A2, ELOF1, LOC103657818, NELFCD, TEFM, TUFM
Ursus_maritimus	tumor necrosis factor receptor binding	5/1547	22/15450	0.0622830289704984	0.4042878133679947	DNA	CD70, TNFSF10, TNFSF14, TNFSF8, TRIM37
Ursus_maritimus	calcium channel regulator activity	5/1547	22/15450	0.0622830289704984	0.4042878133679947	DNA	CACNG6, CACNG7, CAV3, ITPR1, PRKCB
Ursus_maritimus	purine ribonucleotide binding	171/1547	1499/15450	0.0632627064127661	0.4083517892134298	DNA	AARS2, ABCB5, ABCC1, ABCC2, ABCD3, ABCG4, ACBD7, ACSL1, ACSL5, ACTR8, AK4, AK7, ARL1, ARL13B, ARL15, ARL4D, ARL8B, ATP13A3, ATP4A, ATP9A, BCKDK, BMPR2, BVES, CAMK1G, CAMKK2, CARKD, CCT4, CDK1, CDK11B, CDK13, CDK14, CDK17, CDK19, CIT, CLK4, CNGB3, CSNK1G3, DALRD3, DAPK3, DCLK2, DHX37, DHX8, DIRAS1, DNM3, DRG2, DYNC1LI1, EEF2, EIF5, ENTPD1, EPHA10, EPHA4, EPHA5, FAM20A, FYN, GALK1, GATC, GPHN, GRK7, GUCY2D, HARS2, HIPK3, HK2, HSPA5, IDNK, INSR, ITPK1, KATNA1, KIF2B, KIFC1, KRAS, KSR2, LARS2, LATS1, LATS2, LIG1, LMTK3, LOC103660402, LOC103662759, LOC103667777, LOC103679015, MAP2K2, MAP3K13, MAPK10, MAPK6, MAT2A, MATK, MCM4, MCM6, MDN1, MELK, MST1R, MYH11, MYH13, MYH14, MYH3, MYH8, MYLK, MYO10, MYO15A, MYO1H, MYO6, NADK2, NEK11, NRAS, NUBP1, PAK1, PAK4, PAPOLG, PDGFRA, PDK3, PIK3C2G, PIK3CG, PIM1, PLK1, PLK3, PRKACA, PRKAG2, PRKCB, PRPS2, PSMC4, QRSL1, RAB13, RAB24, RAB35, RAB3B, RAB44, RAB7A, RAB8B, RAB9A, RAC1, RAF1, RALA, RAP1B, RFC5, RHOBTB1, RHOH, RHOT1, ROCK1, ROS1, RPS6KA3, RRAGC, RRAGD, RRAS, RTCB, SCP2, SMC5, SMCHD1, SMG1, SOAT1, SPATA5, SRR, TAP1, TAP2, TDG, TESK1, TLK1, TP53RK, TRAP1, TTK, TUBB6, TUBE1, TUFM, TYK2, UBA6, UBE2A, UBE2D3, UBE2E1, VPS4A, VRK2, VRK3, WNK1
Ursus_maritimus	protein serine/threonine kinase activity	43/1547	329/15450	0.0636329090580168	0.4083517892134298	DNA	ABR, BMPR2, CAMK1G, CAMKK2, CCND3, CDK1, CDK11B, CDK13, CDK14, CDK17, CIT, CLK4, CSNK1G3, DAPK3, GRK7, HIPK3, KSR2, LATS1, LATS2, MAP2K2, MAP3K13, MAPK10, MAPK6, MELK, MYLK, NEK11, PAK1, PAK4, PDK3, PIK3CG, PIM1, PLK1, PLK3, PRKACA, PRKCB, RAF1, ROCK1, RPS6KA3, SMG1, TLK1, TP53RK, VRK2, WNK1
Ursus_maritimus	vitamin transmembrane transporter activity	6/1547	29/15450	0.0638646909027244	0.4083517892134298	DNA	SLC23A1, SLC27A1, SLC2A10, SLC2A3, SLC44A4, SLC47A1
Ursus_maritimus	amino acid transmembrane transporter activity	10/1547	55/15450	0.0657883893839392	0.41233170653644824	DNA	SLC15A4, SLC16A2, SLC1A3, SLC1A6, SLC38A6, SLC47A1, SLC6A5, SLC6A9, SLC7A1, SLC7A3
Ursus_maritimus	solute:sodium symporter activity	10/1547	55/15450	0.0657883893839392	0.41233170653644824	DNA	SLC13A3, SLC1A3, SLC1A6, SLC23A1, SLC29A1, SLC34A2, SLC4A9, SLC5A3, SLC6A5, SLC6A9
Ursus_maritimus	protein phosphorylated amino acid binding	8/1547	42/15450	0.0658363664945786	0.41233170653644824	DNA	CBL, CRKL, RASA1, SCAF4, SH2D3A, SH3BP2, STAP1, YWHAB
Ursus_maritimus	metal ion transmembrane transporter activity	44/1547	338/15450	0.066740996065711	0.41233170653644824	DNA	ATP4A, CACNA1D, CACNB4, CACNG6, CACNG7, CALHM1, CHP1, ITPR1, KCNG1, KCNG3, KCNH8, KCNJ14, KCNK10, KCNK13, KCNK5, KCNMB3, KCNN4, KCNV1, MRS2, ORAI1, SCN10A, SCNN1B, SCNN1G, SLC13A3, SLC1A3, SLC1A6, SLC23A1, SLC24A4, SLC29A1, SLC34A2, SLC39A1, SLC39A10, SLC39A14, SLC39A3, SLC39A6, SLC39A7, SLC4A9, SLC5A3, SLC6A5, SLC6A9, SLC9A1, SLC9A9, TMEM38A, TRPC5
Ursus_maritimus	cysteine-type endopeptidase regulator activity involved in apoptotic process	4/1547	16/15450	0.0685726660854511	0.41467055623371846	DNA	CARD8, RPS6KA3, SERPINB9, TNFSF14
Ursus_maritimus	sulfuric ester hydrolase activity	4/1547	16/15450	0.0685726660854511	0.41467055623371846	DNA	ARSD, ARSF, ARSG, SULF2
Ursus_maritimus	anion transmembrane transporter activity	31/1547	227/15450	0.0738291752429925	0.4331762135538507	DNA	ABCC2, CLCA4, GABRP, GABRR2, GABRR3, GLRA1, MFSD8, SLC13A3, SLC15A4, SLC17A5, SLC1A3, SLC1A6, SLC23A1, SLC24A4, SLC25A31, SLC25A4, SLC27A1, SLC2A10, SLC2A3, SLC35B2, SLC37A4, SLC38A6, SLC39A14, SLC44A4, SLC47A1, SLC4A9, SLC5A12, SLC6A5, SLC7A1, SLC7A3, SLC9A9
Ursus_maritimus	structural constituent of ribosome	22/1547	151/15450	0.0746719543432469	0.437120755561838	DNA	LOC103670717, LOC103678951, LOC103680893, MRPL17, MRPL3, MRPL46, MRPL47, MRPS11, MRPS16, RPL11, RPL15, RPL21, RPL22L1, RPL24, RPL32, RPL39, RPL5, RPS11, RPS18, RPS25, RPS3A, RPS9
Ursus_maritimus	catalytic activity, acting on a protein	196/1547	1746/15450	0.07542027476167	0.4384979240111607	DNA	ABR, ADAM29, ADAMTS12, AGBL1, AGBL2, AMZ2, ATXN3, BCKDK, BIRC2, BIRC6, BMPR2, BRCA2, CAMK1G, CAMKK2, CAPN7, CASP14, CASP6, CASP8, CBL, CCND3, CDK1, CDK11B, CDK13, CDK14, CDK17, CDK19, CDKN1A, CIT, CKAP5, CLCA4, CLK4, COPS5, CPM, CPN2, CPVL, CRELD1, CSNK1G3, CTDSP1, CTSF, CTSZ, DAPK3, DCLK2, DUSP13, DUSP21, EED, ENOX1, EPHA10, EPHA4, EPHA5, EYA2, FBXO11, FBXO40, FKBP1B, FYN, GALNT1, GALNT15, GALNT7, GAPDHS, GCNT1, GRK7, GUCY2D, HECTD1, HERC6, HIPK3, HR, INSR, JMJD1C, KAT2B, KAT8, KATNA1, KDM3A, KDM8, KLK6, KLK9, KSR2, LATS1, LATS2, LMTK3, LNX1, LOC103662442, LOC103668324, LOC103673599, LOC103675123, LOC103679189, LOC103680202, MAP2K2, MAP3K13, MAPK10, MAPK6, MATK, MELK, MEP1A, METAP1D, MGAT2, MKRN1, MKRN2, MMP16, MST1R, MYCBP2, MYLK, NCOA3, NEK11, PAK1, PAK4, PARP14, PCMT1, PCSK1, PDGFRA, PDK3, PDZRN3, PHEX, PIAS4, PIK3CG, PIM1, PLK1, PLK3, PPEF2, PPM1B, PPM1K, PPP1CB, PPP1CC, PPP6C, PPT1, PRKACA, PRKCB, PRMT3, PRSS36, PRSS54, PSEN1, PSMB8, PSMB9, PTPN13, PTPN21, PTPN22, PTPN4, PTPN9, PTPRA, PTPRM, RAF1, RC3H1, RFFL, RFWD3, RHBDL2, RNF146, RNF168, RNF186, RNF212B, RNF220, RNF25, RNF34, RNF8, ROCK1, ROS1, RPS6KA3, SCPEP1, SENP6, SENP7, SIAH2, SIRT6, SMG1, SPPL2A, TESK1, TLK1, TMPRSS11B, TMPRSS12, TMPRSS2, TMTC4, TP53RK, TPP2, TRIM13, TRIM25, TTK, TTLL4, TXNRD1, TYK2, UBA6, UBE2A, UBE2E1, UBE2J1, UBR1, UBR2, UBR3, USP27X, USP30, USP46, USP49, USP50, USPL1, VASH1, VASH2, VRK2, VRK3, WNK1, XPNPEP3, ZDHHC9, ZNF451
Ursus_maritimus	purine ribonucleoside triphosphate binding	166/1547	1464/15450	0.0819069272400871	0.44177862111495475	DNA	AARS2, ABCB5, ABCC1, ABCC2, ABCD3, ABCG4, ACSL1, ACSL5, ACTR8, AK4, AK7, ARL1, ARL13B, ARL15, ARL4D, ARL8B, ATP13A3, ATP4A, ATP9A, BCKDK, BMPR2, CAMK1G, CAMKK2, CARKD, CCT4, CDK1, CDK11B, CDK13, CDK14, CDK17, CDK19, CIT, CLK4, CSNK1G3, DALRD3, DAPK3, DCLK2, DHX37, DHX8, DIRAS1, DNM3, DRG2, DYNC1LI1, EEF2, EIF5, ENTPD1, EPHA10, EPHA4, EPHA5, FAM20A, FYN, GALK1, GATC, GPHN, GRK7, GUCY2D, HARS2, HIPK3, HK2, HSPA5, IDNK, INSR, ITPK1, KATNA1, KIF2B, KIFC1, KRAS, KSR2, LARS2, LATS1, LATS2, LIG1, LMTK3, LOC103660402, LOC103662759, LOC103667777, LOC103679015, MAP2K2, MAP3K13, MAPK10, MAPK6, MAT2A, MATK, MCM4, MCM6, MDN1, MELK, MST1R, MYH11, MYH13, MYH14, MYH3, MYH8, MYLK, MYO10, MYO15A, MYO1H, MYO6, NADK2, NEK11, NRAS, NUBP1, PAK1, PAK4, PAPOLG, PDGFRA, PDK3, PIK3C2G, PIK3CG, PIM1, PLK1, PLK3, PRKACA, PRKAG2, PRKCB, PRPS2, PSMC4, QRSL1, RAB13, RAB24, RAB35, RAB3B, RAB44, RAB7A, RAB8B, RAB9A, RAC1, RAF1, RALA, RAP1B, RFC5, RHOBTB1, RHOH, RHOT1, ROCK1, ROS1, RPS6KA3, RRAGC, RRAGD, RRAS, RTCB, SMC5, SMCHD1, SMG1, SPATA5, SRR, TAP1, TAP2, TDG, TESK1, TLK1, TP53RK, TRAP1, TTK, TUBB6, TUBE1, TUFM, TYK2, UBA6, UBE2A, UBE2D3, UBE2E1, VPS4A, VRK2, VRK3, WNK1
Ursus_maritimus	monosaccharide transmembrane transporter activity	4/1547	17/15450	0.0828444153340357	0.44177862111495475	DNA	SLC23A1, SLC2A10, SLC2A3, SLC5A3
Ursus_maritimus	amino acid:sodium symporter activity	4/1547	17/15450	0.0828444153340357	0.44177862111495475	DNA	SLC1A3, SLC1A6, SLC6A5, SLC6A9
Ursus_maritimus	hormone receptor binding	4/1547	17/15450	0.0828444153340357	0.44177862111495475	DNA	ADCYAP1, SOCS2, TYK2, UCN3
Ursus_maritimus	enzyme regulator activity	91/1547	765/15450	0.083326764926327	0.44177862111495475	DNA	ABR, ACSL1, ADAP2, AGT, ANP32E, ARHGAP22, ARHGAP25, ARHGAP26, ARHGAP6, ARHGEF18, ARHGEF7, ARL1, BIRC6, CARD8, CCNA2, CCNB1, CCND3, CCNH, CCNT1, CDC37, CDKN1A, CIT, CKS2, CSN2, CYTH2, DAXX, DENND2D, DENND4B, DLC1, DOCK2, DOCK3, ECT2L, EED, EIF2B5, ENSA, FAM20A, FRY, FYN, GHRL, GPRC5B, GREM1, GSKIP, GUCA1A, HBEGF, IBTK, IQGAP1, ITIH2, KAT2B, LOC103678338, LRP6, MAP3K13, MON1A, MTMR9, MYCBP2, PARP16, PCNA, PCP2, PEX12, PHACTR4, PPP4R2, PRKAG2, RALGAPB, RASA1, RGL2, RGS14, RIN2, RIN3, RING1, ROCK1, RPS6KA3, SERPINB6, SERPINB9, SERPINC1, SGSM2, SH2D3A, SH3BP5, SIPA1L1, SLC27A1, SLIT2, SLPI, SLX4, SPDYA, SPRY4, STAP1, TBC1D25, TBC1D30, TEFM, TNFSF14, WDR6, WNK1, YWHAB
Ursus_maritimus	alpha-tubulin binding	5/1547	24/15450	0.0852887743572163	0.44177862111495475	DNA	ARL8B, CAV3, EFHC1, FYN, TBCE
Ursus_maritimus	amino acid binding	5/1547	24/15450	0.0852887743572163	0.44177862111495475	DNA	GLRA1, OTC, SLC1A3, SRR, THNSL2
Ursus_maritimus	molecular adaptor activity	33/1547	247/15450	0.0864048709752862	0.44362052365041277	DNA	AKAP9, APPBP2, CAV3, CNKSR1, CRKL, DCAF12, DET1, DOK2, HIP1R, HMGA1, IFNAR1, IQGAP1, KSR2, NDC80, OFD1, OPTN, PCM1, PKP2, PPP4R2, RRAGC, RRAGD, SH2B1, SLA2, STAP1, STAT3, STX12, TAPBP, TICAM1, TIRAP, TRAF3IP3, VTI1A, WIPI1, WWC3
Ursus_maritimus	protein serine kinase activity	9/1547	50/15450	0.0913431700853943	0.46194060769023865	DNA	CIT, MAP3K13, MAPK10, MELK, PIK3CG, PLK1, PRKACA, ROCK1, RPS6KA3
Ursus_maritimus	sulfur compound transmembrane transporter activity	7/1547	38/15450	0.0981968447019216	0.4674159432439048	DNA	ABCC1, ABCC2, SLC13A3, SLC27A1, SLC35B2, SLC44A4, SLC47A1
Ursus_maritimus	organophosphate ester transmembrane transporter activity	5/1547	25/15450	0.0982447209871753	0.4674159432439048	DNA	SLC25A31, SLC25A4, SLC35B2, SLC37A4, SLC44A4
Ursus_maritimus	metallocarboxypeptidase activity	5/1547	25/15450	0.0982447209871753	0.4674159432439048	DNA	AGBL1, AGBL2, CPM, VASH1, VASH2
Ursus_maritimus	ion channel inhibitor activity	4/1547	18/15450	0.098441735316579	0.4674159432439048	DNA	ITPR1, LAMP2, VAMP8, VTI1B
Ursus_maritimus	NAD+ ADP-ribosyltransferase activity	4/1547	18/15450	0.098441735316579	0.4674159432439048	DNA	PARP14, PARP16, TIPARP, ZC3HAV1
Ursus_maritimus	G-protein beta-subunit binding	4/1547	18/15450	0.098441735316579	0.4674159432439048	DNA	GNG2, GNG7, GNGT2, LOC103663361
Ursus_maritimus	sugar transmembrane transporter activity	4/1547	18/15450	0.098441735316579	0.4674159432439048	DNA	SLC23A1, SLC2A10, SLC2A3, SLC5A3
Ursus_maritimus	inorganic molecular entity transmembrane transporter activity	68/1547	564/15450	0.1003817711446024	0.4748687476287095	DNA	ATP13A3, ATP4A, ATP6V0A2, ATP6V1C1, ATP6V1E1, CACNA1D, CACNB4, CACNG6, CACNG7, CALHM1, CHP1, CHRNA6, CHRNB3, CLCA4, CNGB3, GABRP, GABRR2, GABRR3, GLRA1, GRIA3, HTR3E, ITPR1, KCNG1, KCNG3, KCNH8, KCNJ14, KCNK10, KCNK13, KCNK5, KCNMB3, KCNN4, KCNV1, LOC103676087, LOC103676187, LOC103676188, MFSD8, MIP, MRS2, NOX5, ORAI1, SCN10A, SCNN1B, SCNN1G, SLC13A3, SLC15A4, SLC1A3, SLC1A6, SLC23A1, SLC24A4, SLC25A4, SLC29A1, SLC34A2, SLC37A4, SLC39A1, SLC39A10, SLC39A14, SLC39A3, SLC39A6, SLC39A7, SLC41A2, SLC4A9, SLC5A3, SLC6A5, SLC6A9, SLC9A1, SLC9A9, TMEM38A, TRPC5
Ursus_maritimus	sterol binding	7/1547	39/15450	0.1058936588495667	0.4883297505221026	DNA	GRAMD1B, NPC1, OSBPL10, OSBPL8, SCP2, SOAT1, STAR
Ursus_maritimus	hydrolase activity	208/1547	1878/15450	0.1095863618782113	0.4895915254987092	DNA	AADACL3, AADACL4, ABCB5, ABCC1, ABCC2, ABCD3, ABCG4, ABHD3, ACOT13, ACSBG2, ADAM29, ADAMTS12, AGBL1, AGBL2, AHCYL2, AMPD1, AMPD3, AMZ2, AOAH, APLF, ARG2, ARL1, ARL13B, ARL15, ARL4D, ARL8B, ARSD, ARSF, ARSG, ASAH1, ATP13A3, ATP4A, ATP9A, ATXN3, BCHE, BPGM, CAPN7, CASP14, CASP6, CASP8, CCT4, CLCA4, CNOT7, COG8, COPS5, CPM, CPN2, CPVL, CTDSP1, CTSF, CTSZ, DAGLB, DCLRE1C, DHX8, DIRAS1, DNASE1L3, DNM3, DRG2, DUSP13, DUSP21, ECHDC2, EEF2, ENTPD1, EPHX4, EYA2, FAH, FIG4, GANC, GBE1, GDA, GDE1, GDPD1, GDPD5, GNE, GNGT2, GUSB, HSPA5, INPP1, INPP4B, ISG20, KATNA1, KDM8, KLK6, KLK9, KRAS, LARS2, LCTL, LIPK, LOC103662442, LOC103662759, LOC103667003, LOC103668324, LOC103673599, LOC103675123, LOC103679189, LOC103680202, LYZ, MAN2C1, MANEAL, MBLAC2, MCM4, MCM6, MDN1, MEP1A, METAP1D, MGME1, MMP16, MTMR14, MYH3, MYH8, NGLY1, NOB1, NRAS, NUDT18, PCNA, PCSK1, PDE1C, PDE3B, PGAP1, PGLS, PHEX, PHOSPHO2, PIGL, PLA2G4F, PLA2G7, PLCZ1, PLSCR1, PNKD, PNPLA6, PPEF2, PPM1B, PPM1K, PPP1CB, PPP1CC, PPP6C, PPT1, PRSS36, PRSS54, PSEN1, PSMB8, PSMB9, PSMC4, PTPN13, PTPN21, PTPN22, PTPN4, PTPN9, PTPRA, PTPRM, PTRH2, RAB13, RAB24, RAB35, RAB3B, RAB44, RAB7A, RAB8B, RAB9A, RAC1, RALA, RAP1B, REXO2, RFC5, RHBDL2, RHOBTB1, RHOH, RHOT1, RPP14, RPP38, RPP40, RRAGC, RRAGD, RRAS, SCPEP1, SENP6, SENP7, SIRT6, SLFN14, SLX4, SMC5, SMCHD1, SMPD2, SPATA5, SPPL2A, SULF2, TAP1, TAP2, TATDN2, TDG, TMEM62, TMPRSS11B, TMPRSS12, TMPRSS2, TPP2, TRAP1, TSEN34, TUBB6, TUFM, USP27X, USP30, USP46, USP49, USP50, USPL1, VASH1, VASH2, VPS4A, XPNPEP3
Ursus_maritimus	extracellular ligand-gated ion channel activity	11/1547	70/15450	0.1111839449307449	0.4895915254987092	DNA	CHRNA6, CHRNB3, GABRP, GABRR2, GABRR3, GLRA1, GRIA3, HTR3E, LOC103676087, LOC103676187, LOC103676188
Ursus_maritimus	channel inhibitor activity	4/1547	19/15450	0.1152870834687987	0.4895915254987092	DNA	ITPR1, LAMP2, VAMP8, VTI1B
Ursus_maritimus	CoA-ligase activity	4/1547	19/15450	0.1152870834687987	0.4895915254987092	DNA	ACSBG2, ACSL1, ACSL5, SLC27A1
Ursus_maritimus	cyclin binding	4/1547	19/15450	0.1152870834687987	0.4895915254987092	DNA	CDK1, CDK13, CDK14, CDKN1A
Ursus_maritimus	disordered domain specific binding	4/1547	19/15450	0.1152870834687987	0.4895915254987092	DNA	AP2M1, CLTC, FYN, NCOA3
Ursus_maritimus	protein kinase activity	62/1547	512/15450	0.1154319880494655	0.4895915254987092	DNA	ABR, BCKDK, BMPR2, CAMK1G, CAMKK2, CCND3, CDK1, CDK11B, CDK13, CDK14, CDK17, CDK19, CDKN1A, CIT, CLK4, CSNK1G3, DAPK3, DCLK2, EPHA10, EPHA4, EPHA5, FYN, GRK7, GUCY2D, HIPK3, INSR, KSR2, LATS1, LATS2, LMTK3, MAP2K2, MAP3K13, MAPK10, MAPK6, MATK, MELK, MST1R, MYLK, NEK11, PAK1, PAK4, PDGFRA, PDK3, PIK3CG, PIM1, PLK1, PLK3, PRKACA, PRKCB, RAF1, ROCK1, ROS1, RPS6KA3, SMG1, TESK1, TLK1, TP53RK, TTK, TYK2, VRK2, VRK3, WNK1
Ursus_maritimus	cysteine-type endopeptidase activity	9/1547	55/15450	0.1159056380568317	0.4895915254987092	DNA	CAPN7, CASP14, CASP6, CASP8, LOC103662442, SENP6, SENP7, USP30, USP49
Ursus_maritimus	ubiquitin protein ligase activity	20/1547	140/15450	0.1173239516050457	0.49395502777559475	DNA	CBL, FBXO40, HECTD1, MKRN1, MKRN2, MYCBP2, PDZRN3, RFFL, RFWD3, RNF146, RNF186, RNF220, RNF25, RNF34, RNF8, SIAH2, TRIM25, UBR1, UBR2, UBR3
Ursus_maritimus	adenyl ribonucleotide binding	136/1547	1202/15450	0.1208209862712108	0.506184654900955	DNA	AARS2, ABCB5, ABCC1, ABCC2, ABCD3, ABCG4, ACBD7, ACSL1, ACSL5, ACTR8, AK4, AK7, ATP13A3, ATP4A, ATP9A, BCKDK, BMPR2, BVES, CAMK1G, CAMKK2, CARKD, CCT4, CDK1, CDK11B, CDK13, CDK14, CDK17, CDK19, CIT, CLK4, CSNK1G3, DALRD3, DAPK3, DCLK2, DHX37, DHX8, DYNC1LI1, ENTPD1, EPHA10, EPHA4, EPHA5, FAM20A, FYN, GALK1, GATC, GPHN, GRK7, GUCY2D, HARS2, HIPK3, HK2, HSPA5, IDNK, INSR, ITPK1, KATNA1, KIF2B, KIFC1, KSR2, LARS2, LATS1, LATS2, LIG1, LMTK3, LOC103660402, LOC103662759, LOC103667777, MAP2K2, MAP3K13, MAPK10, MAPK6, MAT2A, MATK, MCM4, MCM6, MDN1, MELK, MST1R, MYH11, MYH13, MYH14, MYH3, MYH8, MYLK, MYO10, MYO15A, MYO1H, MYO6, NADK2, NEK11, NUBP1, PAK1, PAK4, PAPOLG, PDGFRA, PDK3, PIK3C2G, PIK3CG, PIM1, PLK1, PLK3, PRKACA, PRKAG2, PRKCB, PRPS2, PSMC4, QRSL1, RAF1, RFC5, ROCK1, ROS1, RPS6KA3, SCP2, SMC5, SMCHD1, SMG1, SOAT1, SPATA5, SRR, TAP1, TAP2, TDG, TESK1, TLK1, TP53RK, TRAP1, TTK, TYK2, UBA6, UBE2A, UBE2D3, UBE2E1, VPS4A, VRK2, VRK3, WNK1
Ursus_maritimus	adenyl nucleotide binding	137/1547	1209/15450	0.1216572590127901	0.5064788161270147	DNA	AARS2, ABCB5, ABCC1, ABCC2, ABCD3, ABCG4, ACBD7, ACSL1, ACSL5, ACTR8, AK4, AK7, ATP13A3, ATP4A, ATP9A, BAG2, BCKDK, BMPR2, BVES, CAMK1G, CAMKK2, CARKD, CCT4, CDK1, CDK11B, CDK13, CDK14, CDK17, CDK19, CIT, CLK4, CSNK1G3, DALRD3, DAPK3, DCLK2, DHX37, DHX8, DYNC1LI1, ENTPD1, EPHA10, EPHA4, EPHA5, FAM20A, FYN, GALK1, GATC, GPHN, GRK7, GUCY2D, HARS2, HIPK3, HK2, HSPA5, IDNK, INSR, ITPK1, KATNA1, KIF2B, KIFC1, KSR2, LARS2, LATS1, LATS2, LIG1, LMTK3, LOC103660402, LOC103662759, LOC103667777, MAP2K2, MAP3K13, MAPK10, MAPK6, MAT2A, MATK, MCM4, MCM6, MDN1, MELK, MST1R, MYH11, MYH13, MYH14, MYH3, MYH8, MYLK, MYO10, MYO15A, MYO1H, MYO6, NADK2, NEK11, NUBP1, PAK1, PAK4, PAPOLG, PDGFRA, PDK3, PIK3C2G, PIK3CG, PIM1, PLK1, PLK3, PRKACA, PRKAG2, PRKCB, PRPS2, PSMC4, QRSL1, RAF1, RFC5, ROCK1, ROS1, RPS6KA3, SCP2, SMC5, SMCHD1, SMG1, SOAT1, SPATA5, SRR, TAP1, TAP2, TDG, TESK1, TLK1, TP53RK, TRAP1, TTK, TYK2, UBA6, UBE2A, UBE2D3, UBE2E1, VPS4A, VRK2, VRK3, WNK1
Ursus_maritimus	sodium ion transmembrane transporter activity	17/1547	118/15450	0.1216813380398756	0.5064788161270147	DNA	CHP1, SCN10A, SCNN1B, SCNN1G, SLC13A3, SLC1A3, SLC1A6, SLC23A1, SLC24A4, SLC29A1, SLC34A2, SLC4A9, SLC5A3, SLC6A5, SLC6A9, SLC9A1, SLC9A9
Ursus_maritimus	solute:cation symporter activity	12/1547	77/15450	0.1235478297641693	0.5125835526138027	DNA	SLC13A3, SLC15A4, SLC1A3, SLC1A6, SLC23A1, SLC29A1, SLC34A2, SLC39A14, SLC4A9, SLC5A3, SLC6A5, SLC6A9
Ursus_maritimus	ephrin receptor binding	4/1547	20/15450	0.1332906789406674	0.5274032419812827	DNA	CBL, FYN, PIK3CG, SIPA1L1
Ursus_maritimus	amino acid:cation symporter activity	4/1547	20/15450	0.1332906789406674	0.5274032419812827	DNA	SLC1A3, SLC1A6, SLC6A5, SLC6A9
Ursus_maritimus	androgen receptor binding	4/1547	20/15450	0.1332906789406674	0.5274032419812827	DNA	DAXX, KDM3A, PRKCB, WIPI1
Ursus_maritimus	translation initiation factor binding	4/1547	20/15450	0.1332906789406674	0.5274032419812827	DNA	EIF2B5, EIF3M, LOC103657818, ZPR1
Ursus_maritimus	protein tyrosine kinase activator activity	4/1547	20/15450	0.1332906789406674	0.5274032419812827	DNA	GHRL, GREM1, HBEGF, STAP1
Ursus_maritimus	lyase activity	21/1547	154/15450	0.1369544338817704	0.5299086109541634	DNA	ADCY10, AMD1, ASL, CA12, CA5B, CARKD, CENPV, CLYBL, CTH, GAD1, GGCX, GOT1, GUCY2D, ILVBL, LOC103681600, ME1, PDXDC1, PPCDC, SRR, TSEN34, UXS1
Ursus_maritimus	FAD binding	6/1547	33/15450	0.1370239504924377	0.5299086109541634	DNA	DAO, KDM1B, MICAL1, MMACHC, PCYOX1, TXNRD1
Ursus_maritimus	protein tyrosine phosphatase activity	10/1547	64/15450	0.1413689660517339	0.5382042197697001	DNA	DUSP13, DUSP21, EYA2, PTPN13, PTPN21, PTPN22, PTPN4, PTPN9, PTPRA, PTPRM
Ursus_maritimus	ATP binding	132/1547	1173/15450	0.142317652497604	0.5382042197697001	DNA	AARS2, ABCB5, ABCC1, ABCC2, ABCD3, ABCG4, ACSL1, ACSL5, ACTR8, AK4, AK7, ATP13A3, ATP4A, ATP9A, BCKDK, BMPR2, CAMK1G, CAMKK2, CARKD, CCT4, CDK1, CDK11B, CDK13, CDK14, CDK17, CDK19, CIT, CLK4, CSNK1G3, DALRD3, DAPK3, DCLK2, DHX37, DHX8, DYNC1LI1, ENTPD1, EPHA10, EPHA4, EPHA5, FAM20A, FYN, GALK1, GATC, GPHN, GRK7, GUCY2D, HARS2, HIPK3, HK2, HSPA5, IDNK, INSR, ITPK1, KATNA1, KIF2B, KIFC1, KSR2, LARS2, LATS1, LATS2, LIG1, LMTK3, LOC103660402, LOC103662759, LOC103667777, MAP2K2, MAP3K13, MAPK10, MAPK6, MAT2A, MATK, MCM4, MCM6, MDN1, MELK, MST1R, MYH11, MYH13, MYH14, MYH3, MYH8, MYLK, MYO10, MYO15A, MYO1H, MYO6, NADK2, NEK11, NUBP1, PAK1, PAK4, PAPOLG, PDGFRA, PDK3, PIK3C2G, PIK3CG, PIM1, PLK1, PLK3, PRKACA, PRKAG2, PRKCB, PRPS2, PSMC4, QRSL1, RAF1, RFC5, ROCK1, ROS1, RPS6KA3, SMC5, SMCHD1, SMG1, SPATA5, SRR, TAP1, TAP2, TDG, TESK1, TLK1, TP53RK, TRAP1, TTK, TYK2, UBA6, UBE2A, UBE2D3, UBE2E1, VPS4A, VRK2, VRK3, WNK1
Ursus_maritimus	transition metal ion binding	91/1547	789/15450	0.1440759596246346	0.5440511936341136	DNA	AARS2, AGBL1, AGBL2, AGMO, ALOXE3, BBOX1, BHMT, BHMT2, BIRC2, CA12, CA5B, CLIP1, CPM, CUTC, DTNA, ESRRB, FBXO11, FBXO40, GALNT1, GATAD2B, GDA, GLRA1, GTF2H2C, KDM1B, KDM3A, L3MBTL3, LOC103658707, LOC103659951, LOC103668098, LOC103668446, LOC103669826, LOC103677389, LOC103679015, LOC103679499, LOC103681600, LOC103682072, ME1, MEP1A, MGAT2, MID1, MMP16, MYCBP2, NR1D2, NR2C1, P4HTM, PDZRN3, PEX12, PHC3, PIAS4, PIM1, PLSCR1, PPEF2, PPM1B, PPM1K, PRIM1, PRKACA, PRKCB, RC3H1, RNF146, RNF8, RXRB, S100G, SEC23A, SEC24B, SEC24D, SIAH2, SLU7, SNTN, SOD1, SUMF1, TADA2A, TES, THRB, TNFSF10, TRIM13, TRIM16, TRIM37, UBR1, UBR2, UBR3, USP27X, USP49, XPNPEP3, ZCCHC10, ZDBF2, ZFR2, ZMAT2, ZMYM5, ZMYND8, ZPR1, ZSWIM5
Ursus_maritimus	phosphotyrosine residue binding	6/1547	34/15450	0.1464096288050461	0.5472219945424756	DNA	CBL, CRKL, RASA1, SH2D3A, SH3BP2, STAP1
Ursus_maritimus	transition metal ion transmembrane transporter activity	6/1547	34/15450	0.1464096288050461	0.5472219945424756	DNA	SLC39A1, SLC39A10, SLC39A14, SLC39A3, SLC39A6, SLC39A7
Ursus_maritimus	lipid transporter activity	13/1547	89/15450	0.1545141262377766	0.5576090090203816	DNA	ABCC1, ABCD3, ABCG4, ATG2B, ATP9A, GRAMD1B, LOC103681498, NPC1, OSBPL8, PLSCR1, PRELID1, SLC27A1, STAR
Ursus_maritimus	GTPase activity	31/1547	242/15450	0.1592420728322351	0.5678674196687772	DNA	ARL1, ARL13B, ARL15, ARL4D, ARL8B, DIRAS1, DNM3, DRG2, EEF2, GNGT2, KRAS, NRAS, RAB13, RAB24, RAB35, RAB3B, RAB44, RAB7A, RAB8B, RAB9A, RAC1, RALA, RAP1B, RHOBTB1, RHOH, RHOT1, RRAGC, RRAGD, RRAS, TUBB6, TUFM
Ursus_maritimus	ligand-gated ion channel activity	16/1547	115/15450	0.16033943553697	0.5694048652587134	DNA	CHRNA6, CHRNB3, CNGB3, GABRP, GABRR2, GABRR3, GLRA1, GRIA3, HTR3E, ITPR1, KCNJ14, LOC103676087, LOC103676187, LOC103676188, SCNN1B, SCNN1G
Ursus_maritimus	ligand-gated channel activity	16/1547	115/15450	0.16033943553697	0.5694048652587134	DNA	CHRNA6, CHRNB3, CNGB3, GABRP, GABRR2, GABRR3, GLRA1, GRIA3, HTR3E, ITPR1, KCNJ14, LOC103676087, LOC103676187, LOC103676188, SCNN1B, SCNN1G
Ursus_maritimus	vitamin binding	13/1547	91/15450	0.1630202208119649	0.5763636887109869	DNA	ACCSL, CTH, DHTKD1, GAD1, GCAT, GOT1, ILVBL, MMACHC, P4HTM, PDXDC1, SPTLC2, SRR, THNSL2
Ursus_maritimus	carbohydrate derivative binding	185/1547	1688/15450	0.1693367553270792	0.5827911955149411	DNA	AARS2, ABCB5, ABCC1, ABCC2, ABCD3, ABCG4, ACBD7, ACSL1, ACSL5, ACTR8, AK4, AK7, APLF, ARL1, ARL13B, ARL15, ARL4D, ARL8B, ATP13A3, ATP4A, ATP9A, BCKDK, BMPR2, BVES, CAMK1G, CAMKK2, CARKD, CCT4, CD6, CDK1, CDK11B, CDK13, CDK14, CDK17, CDK19, CHIA, CIT, CLK4, CNGB3, CSNK1G3, DALRD3, DAPK3, DCLK2, DHX37, DHX8, DIRAS1, DNM3, DRG2, DYNC1LI1, EEF2, EIF5, ENTPD1, EPHA10, EPHA4, EPHA5, FAM20A, FYN, GALK1, GATC, GPHN, GRK7, GUCY2D, HARS2, HBEGF, HIPK3, HK2, HSPA5, IDNK, INSR, ITIH2, ITPK1, KATNA1, KIF2B, KIFC1, KRAS, KSR2, LARS2, LATS1, LATS2, LIG1, LMTK3, LOC103660402, LOC103662759, LOC103667777, LOC103679015, LYSMD3, MAP2K2, MAP3K13, MAPK10, MAPK6, MAT2A, MATK, MCM4, MCM6, MDN1, MELK, MST1R, MYH11, MYH13, MYH14, MYH3, MYH8, MYLK, MYO10, MYO15A, MYO1H, MYO6, NADK2, NEK11, NRAS, NUBP1, PAK1, PAK4, PAPOLG, PDGFRA, PDK3, PIK3C2G, PIK3CG, PIM1, PLK1, PLK3, PPCDC, PPT1, PRIM1, PRKACA, PRKAG2, PRKCB, PRPS2, PSMB4, PSMC4, QRSL1, RAB13, RAB24, RAB35, RAB3B, RAB44, RAB7A, RAB8B, RAB9A, RAC1, RAF1, RALA, RAP1B, RFC5, RHOBTB1, RHOH, RHOT1, RNF146, ROCK1, ROS1, RPS6KA3, RRAGC, RRAGD, RRAS, RTCB, SCP2, SERPINC1, SLIT2, SMC5, SMCHD1, SMG1, SOAT1, SPATA5, SRR, TAP1, TAP2, TDG, TESK1, TLK1, TP53RK, TRAP1, TTK, TUBB6, TUBE1, TUFM, TYK2, UBA6, UBE2A, UBE2D3, UBE2E1, VPS4A, VRK2, VRK3, WNK1, ZG16
Ursus_maritimus	kinase activity	83/1547	724/15450	0.1829657105875592	0.5978464450692708	DNA	ABR, ADCK2, AK4, AK7, BCKDK, BMPR2, CAMK1G, CAMKK2, CCND3, CDK1, CDK11B, CDK13, CDK14, CDK17, CDK19, CDK2AP1, CDKN1A, CIT, CLK4, CNKSR1, CSNK1G3, DAPK3, DCLK2, EPHA10, EPHA4, EPHA5, EPS8L3, ETNK1, FYN, GALK1, GNE, GRK7, GUCY2D, HIPK3, HK2, IBTK, IDNK, INSR, ITPK1, KSR2, LATS1, LATS2, LMTK3, LOC103675617, MAP2K2, MAP3K13, MAPK10, MAPK6, MATK, MELK, MST1R, MYLK, NADK2, NEK11, NELL2, PAK1, PAK4, PDGFRA, PDK3, PIK3C2G, PIK3CG, PIM1, PLK1, PLK3, PRKACA, PRKAG2, PRKCB, PRPS2, RAF1, ROCK1, ROS1, RPS6KA3, SKP2, SMG1, TESK1, TLK1, TP53RK, TTK, TYK2, VRK2, VRK3, WNK1, ZMYND8
Ursus_maritimus	pentosyltransferase activity	7/1547	41/15450	0.1837712722403604	0.5978464450692708	DNA	LOC103670322, PARP14, PARP16, PPAT, SIRT6, TIPARP, ZC3HAV1
Ursus_maritimus	tumor necrosis factor receptor superfamily binding	5/1547	27/15450	0.1846701967608668	0.5978464450692708	DNA	CD70, TNFSF10, TNFSF14, TNFSF8, TRIM37
Ursus_maritimus	ligase activity	18/1547	132/15450	0.1873361539860434	0.6020770413834097	DNA	AARS2, ACSBG2, ACSL1, ACSL5, DALRD3, GATC, GCAT, HARS2, LARS2, LIG1, PIAS4, QRSL1, RTCB, SLC27A1, TRIM25, TTLL4, UBA6, ZNF451
Ursus_maritimus	carbohydrate derivative transmembrane transporter activity	7/1547	42/15450	0.1890296483282546	0.6020770413834097	DNA	SLC15A4, SLC17A5, SLC25A31, SLC25A4, SLC29A1, SLC35B2, SLC37A4
Ursus_maritimus	myosin phosphatase activity	7/1547	42/15450	0.1890296483282546	0.6020770413834097	DNA	DUSP13, DUSP21, LOC103668324, PPM1B, PPP1CB, PPP1CC, PPP6C
Ursus_maritimus	transferase activity, transferring one-carbon groups	22/1547	171/15450	0.2010628855796327	0.6254270497998223	DNA	AS3MT, ASH2L, BHMT, BHMT2, CMTR1, CMTR2, DNMT3B, EED, FBXO11, METTL6, METTL7A, METTL9, NSUN7, OTC, PCMT1, PRDM10, PRDM14, PRDM4, PRMT3, SMS, TARBP1, TRMT2B
Ursus_maritimus	lipid transfer activity	5/1547	29/15450	0.205641849852624	0.6269724536218649	DNA	ATG2B, GRAMD1B, OSBPL8, PRELID1, STAR
Ursus_maritimus	aminopeptidase activity	5/1547	29/15450	0.205641849852624	0.6269724536218649	DNA	KDM8, METAP1D, MMP16, TPP2, XPNPEP3
Ursus_maritimus	nucleoside-triphosphatase activity	56/1547	476/15450	0.2139687418469553	0.6446719789607442	DNA	ABCB5, ABCC1, ABCC2, ABCD3, ABCG4, ARL1, ARL13B, ARL15, ARL4D, ARL8B, ATP13A3, ATP4A, ATP9A, CCT4, DIRAS1, DNM3, DRG2, EEF2, GNGT2, HSPA5, KATNA1, KRAS, LOC103662759, MCM6, MDN1, MYH3, MYH8, NRAS, PSMC4, RAB13, RAB24, RAB35, RAB3B, RAB44, RAB7A, RAB8B, RAB9A, RAC1, RALA, RAP1B, RFC5, RHOBTB1, RHOH, RHOT1, RRAGC, RRAGD, RRAS, SMC5, SMCHD1, SPATA5, TAP1, TAP2, TRAP1, TUBB6, TUFM, VPS4A
Ursus_maritimus	active ion transmembrane transporter activity	24/1547	187/15450	0.2184960082199848	0.6503178166386064	DNA	ATP13A3, ATP4A, ATP6V0A2, ATP6V1C1, ATP6V1E1, CHP1, SLC13A3, SLC15A4, SLC1A3, SLC1A6, SLC23A1, SLC24A4, SLC25A31, SLC25A4, SLC29A1, SLC34A2, SLC37A4, SLC39A14, SLC4A9, SLC5A3, SLC6A5, SLC6A9, SLC9A1, SLC9A9
Ursus_maritimus	transmembrane transporter binding	10/1547	68/15450	0.219486226711872	0.6503178166386064	DNA	ACTN3, AP2M1, BAG2, CAV3, CHERP, FYN, MPP2, RIMS4, SCN10A, SLC5A3
Ursus_maritimus	chaperone binding	7/1547	46/15450	0.2199007593703868	0.6503178166386064	DNA	BAG2, BAG4, BIRC2, HSCB, PFDN6, SOD1, SUGT1
Ursus_maritimus	catalytic activity, acting on RNA	29/1547	232/15450	0.2239852739636567	0.6581215512371802	DNA	AARS2, CMTR1, CMTR2, CNOT7, CRCP, DALRD3, DHX8, GATC, HARS2, LARS2, METTL6, METTL7A, NOB1, OSGEP, POLR1D, PRIM1, PTRH2, PUS10, QRSL1, REXO2, RPP14, RPP38, RPP40, RTCB, SLFN14, SLU7, TARBP1, TRMT2B, TSEN34
Ursus_maritimus	ion channel regulator activity	10/1547	70/15450	0.2293337887474554	0.6634605487284763	DNA	CACNG6, CACNG7, CAV3, ITPR1, KCNMB3, LAMP2, PRKCB, SLC5A3, VAMP8, VTI1B
Ursus_maritimus	methyltransferase activity	21/1547	162/15450	0.2342162499411989	0.6680812922440065	DNA	AS3MT, ASH2L, BHMT, BHMT2, CMTR1, CMTR2, DNMT3B, EED, FBXO11, METTL6, METTL7A, METTL9, NSUN7, PCMT1, PRDM10, PRDM14, PRDM4, PRMT3, SMS, TARBP1, TRMT2B
Ursus_maritimus	transferase activity, transferring phosphorus-containing groups	93/1547	829/15450	0.2342453516877386	0.6680812922440065	DNA	ABR, ADCK2, AK4, AK7, BCKDK, BMPR2, CAMK1G, CAMKK2, CCND3, CDK1, CDK11B, CDK13, CDK14, CDK17, CDK19, CDK2AP1, CDKN1A, CIT, CLK4, CNKSR1, CRCP, CSNK1G3, DAPK3, DCLK2, EPHA10, EPHA4, EPHA5, EPS8L3, ETNK1, FYN, GALK1, GNE, GPHN, GRK7, GUCY2D, HIPK3, HK2, IBTK, IDNK, INSR, ITPK1, KSR2, LATS1, LATS2, LMTK3, LOC103675617, MAP2K2, MAP3K13, MAPK10, MAPK6, MATK, MELK, MST1R, MYLK, NADK2, NEK11, NELL2, NMNAT2, PAK1, PAK4, PAPOLG, PCYT1B, PDGFRA, PDK3, PIK3C2G, PIK3CG, PIM1, PLK1, PLK3, POLK, POLR1D, PRIM1, PRKACA, PRKAG2, PRKCB, PRPS2, RAF1, ROCK1, ROS1, RPS6KA3, SKP2, SMG1, TAMM41, TERF2, TESK1, TLK1, TP53RK, TTK, TYK2, VRK2, VRK3, WNK1, ZMYND8
Ursus_maritimus	transporter activity	103/1547	922/15450	0.2345590812358799	0.6682327603208845	DNA	ABCB5, ABCC1, ABCC2, ABCD3, ABCG4, ATG2B, ATP13A3, ATP4A, ATP6V0A2, ATP6V1C1, ATP6V1E1, ATP9A, CACNA1D, CACNB4, CACNG6, CACNG7, CALHM1, CHP1, CHRNA6, CHRNB3, CLCA4, CNGB3, FLVCR1, FLVCR2, GABRP, GABRR2, GABRR3, GJA1, GLRA1, GRAMD1B, GRIA3, HTR3E, ITPR1, KCNG1, KCNG3, KCNH8, KCNJ14, KCNK10, KCNK13, KCNK5, KCNMB3, KCNN4, KCNV1, LOC103676087, LOC103676187, LOC103676188, LOC103681498, LRP6, MFSD8, MIP, MRS2, NOX5, NPC1, ORAI1, OSBPL8, PLSCR1, PRELID1, SCN10A, SCNN1B, SCNN1G, SLC13A3, SLC15A4, SLC16A2, SLC17A5, SLC1A3, SLC1A6, SLC23A1, SLC24A4, SLC25A31, SLC25A4, SLC27A1, SLC29A1, SLC2A10, SLC2A3, SLC34A2, SLC35B2, SLC37A4, SLC38A6, SLC39A1, SLC39A10, SLC39A14, SLC39A3, SLC39A6, SLC39A7, SLC41A2, SLC44A4, SLC47A1, SLC4A9, SLC5A12, SLC5A3, SLC6A5, SLC6A9, SLC7A1, SLC7A3, SLC9A1, SLC9A9, SPNS1, STAR, SVOP, TAP1, TAP2, TMEM38A, TRPC5
Ursus_maritimus	transcription regulator activity	95/1547	848/15450	0.2390824477235965	0.6755673812071107	DNA	ARID5B, ATF1, ATF5, ATMIN, BEND6, BIRC2, CDC5L, CNOT7, CREB3L3, CREB3L4, CREB5, CREBL2, CREM, DAXX, DCAF6, DNMT3B, EAF1, ELF2, ELK3, ESRRB, ETV4, ETV7, FHL5, FOXI1, FOXJ2, FOXK2, FOXN1, FOXN4, FOXP2, FOXS1, GMEB1, HCFC2, HEY1, HMGA1, HNF1A, HOXB13, KAT2B, KAT8, KDM3A, LMX1A, MAF, MED12L, MED17, MGA, MTF1, MXD3, MYBL1, NANOG, NCOA2, NCOA3, NFATC3, NFKBIZ, NR1D2, NR2C1, PIAS4, PLSCR1, POU1F1, POU5F1, PPARGC1B, PRDM4, PRKCB, RALY, RAX2, RBM14, RBPJL, REL, RFX1, RFX2, RXRB, SIN3B, SPIC, SS18, STAT2, STAT3, STAT4, STAT5A, TADA2A, TCF12, TCF4, TGIF1, THRB, TRIM13, TRIM25, TRIM37, VSX1, WBP2, WWTR1, XBP1, XPC, ZFPM2, ZMYND8, ZNF148, ZNF217, ZNF451, ZNF76
Ursus_maritimus	channel regulator activity	10/1547	72/15450	0.2417193108925273	0.6758651179154198	DNA	CACNG6, CACNG7, CAV3, ITPR1, KCNMB3, LAMP2, PRKCB, SLC5A3, VAMP8, VTI1B
Ursus_maritimus	protein binding	445/1547	4250/15450	0.2419932285220589	0.6758939411008268	DNA	ABCD3, ABCG4, ACTN3, ADAMTSL4, ADCYAP1, AGT, AKAP5, AMD1, AMPD1, ANGPTL1, ANGPTL7, ANKRD24, ANLN, ANP32E, AP2M1, APBA2, APCDD1L, APLF, ARHGEF7, ARL1, ARL8B, ARRDC3, ASF1B, ASH2L, ASL, ATCAY, ATF1, ATF5, ATP6V1E1, ATP9A, ATXN3, BAG2, BAG4, BBOX1, BCHE, BDKRB2, BHLHE41, BIRC2, BMP5, BMPR2, BORA, BRCA2, BRDT, CACNA1D, CALCOCO2, CALHM1, CAMSAP3, CAP1, CAPN7, CAPZA3, CARD8, CASP8, CAV3, CBL, CCL25, CCNA2, CCNB1, CCND3, CCNT1, CCT4, CD6, CD70, CDC37, CDC5L, CDH1, CDK1, CDK13, CDK14, CDK2AP1, CDKN1A, CEP135, CEP350, CHERP, CHP1, CIT, CKAP5, CLIP1, CLTA, CLTC, CLU, CNOT7, COPS5, COTL1, CREB3L3, CRKL, CRTC2, CRYBA4, CSE1L, CTH, CYFIP2, DAO, DAXX, DCUN1D3, DET1, DHX8, DLC1, DOC2B, DOCK2, DOK2, DVL3, DYNC1LI1, EED, EEF2, EFHC1, EIF2B5, EIF3M, EIF4ENIF1, EMP2, EPHA4, EPS15, FAM161A, FBN3, FLNB, FLRT3, FOXJ2, FOXP2, FRMD5, FYN, GAD1, GALP, GHRL, GLCE, GMEB1, GNG2, GNG7, GNGT2, GPHN, GPR139, GREM1, GSKIP, GUSB, H3F3B, HARS2, HAS3, HBEGF, HEY1, HIP1R, HMGA1, HNF1A, HSCB, HSPA5, IBTK, ICA1L, ICAM1, IFNAR1, IFNGR1, IGFBP2, IK, IL17RC, IL20RA, IL2RA, IL6, INHBC, INSR, IQGAP1, ITGA2B, ITGB4, ITPR1, JTB, KAT2B, KAT8, KATNA1, KCNN4, KCTD10, KDM1B, KDM3A, KDM8, KIF2B, KIFC1, KRT18, KSR2, L3MBTL3, LAMP2, LAX1, LDHA, LHFPL4, LIMA1, LNX1, LOC103657818, LOC103657888, LOC103660402, LOC103661083, LOC103663361, LOC103671692, LOC103672448, LOC103673599, LOC103674566, LRP4, LRP6, LRRC15, LYZ, MAP1B, MAP3K13, MAPK6, MAT2A, MCM6, ME1, MED12L, METTL6, MGA, MGAT2, MICAL1, MID1, MIPOL1, MMACHC, MNT, MPP2, MRPL17, MST1R, MTF1, MTMR9, MVB12A, MXD3, MYCBP2, MYH11, MYH13, MYH14, MYH3, MYH8, MYL2, MYLK, MYO10, MYO15A, MYO1H, MYO6, NADK2, NCOA2, NCOA3, NDC80, NDFIP1, NELL2, NEUROD1, NFKBIZ, NOP14, NOX1, NR2C1, NUMB, NUP35, OFD1, OIP5, OPTN, ORAI1, OSTF1, PAK1, PARP14, PARP16, PATZ1, PAXBP1, PCNA, PCSK1, PDGFRA, PFDN6, PFN3, PFN4, PHACTR4, PHKA2, PIAS4, PIK3CG, PKP2, PLEKHA1, PLK1, PLK3, PLN, PLSCR1, POLR1D, POU1F1, PPARGC1B, PPCDC, PPP1CB, PPP1CC, PRDM4, PRKACA, PRKAG2, PRKCB, PRPF3, PRPS2, PTCH2, PTPN13, PTPN22, PTPN4, PTPRM, RAB3B, RAB8B, RAC1, RAF1, RALA, RALGAPB, RANBP3, RANBP3L, RANBP9, RASA1, RASSF3, RB1CC1, RFC5, RFFL, RFWD3, RGS14, RILPL1, RIMS4, RIN3, RLN3, RMDN1, RNF168, RNF186, RNF220, RNF25, RNF34, RNF8, ROCK1, ROS1, RPS6KA3, RRAGC, RRAGD, RTCB, RUFY1, RUSC2, S100A11, SCAF4, SCN10A, SCNN1B, SCNN1G, SCP2, SDC4, SEC24D, SEMA5B, SERPINB9, SGSM2, SGTA, SH2D3A, SH3BP2, SH3BP5, SH3GLB1, SIPA1L1, SIRT6, SKA2, SKP2, SLC16A2, SLC24A4, SLC27A1, SLC3A1, SLC5A3, SLC9A1, SLIT2, SLPI, SMCHD1, SMG9, SNX4, SNX5, SNX6, SOCS2, SOD1, SPATA24, SPDL1, SPDYA, SPIN1, SPPL2A, SPX, SRR, SRSF3, SRSF9, STAP1, STAT2, STAT3, STAT5A, STXBP2, SUGT1, SUMF1, SYNPO2, TAF1D, TAF4B, TAP1, TAP2, TAPBP, TBC1D30, TBCE, TCF12, TCF4, TDG, TENM1, TERF1, TERF2, THRB, TICAM1, TIMELESS, TIRAP, TMEM38A, TMEM43, TMOD3, TMTC4, TNFSF10, TNFSF14, TNFSF8, TOR1AIP1, TP53I3, TPM1, TRAP1, TRIM16, TRIM25, TRIM37, TRIP10, TSPAN14, TTK, TTLL4, TULP1, TXLNG, TXNRD1, TYK2, UBAP1, UBE2A, UBE2J1, UCMA, UCN3, UNC13D, UNC45B, USP49, USPL1, UXS1, VASH1, VASH2, VPS35, VPS52, VRK2, VRK3, VTI1B, WAS, WBP1L, WBP2, WDR44, WDR70, WIPI1, WNK1, WWC3, WWTR1, XPC, XPNPEP3, XPO4, YIPF1, YWHAB, ZFPM2, ZFYVE26, ZMYND8, ZNF326, ZP2, ZPR1, ZRSR2
Ursus_maritimus	phosphoprotein phosphatase activity	18/1547	137/15450	0.2502443660529037	0.6825814410208989	DNA	CTDSP1, DUSP13, DUSP21, EYA2, LOC103668324, PPEF2, PPM1B, PPM1K, PPP1CB, PPP1CC, PPP6C, PTPN13, PTPN21, PTPN22, PTPN4, PTPN9, PTPRA, PTPRM
Ursus_maritimus	guanyl ribonucleotide binding	38/1547	320/15450	0.2586573283868597	0.6974171175550024	DNA	AK4, ARL1, ARL13B, ARL15, ARL4D, ARL8B, CNGB3, DIRAS1, DNM3, DRG2, DYNC1LI1, EEF2, EIF5, INSR, KRAS, LOC103679015, NRAS, RAB13, RAB24, RAB35, RAB3B, RAB44, RAB7A, RAB8B, RAB9A, RAC1, RALA, RAP1B, RHOBTB1, RHOH, RHOT1, RRAGC, RRAGD, RRAS, RTCB, TUBB6, TUBE1, TUFM
Ursus_maritimus	guanyl nucleotide binding	38/1547	321/15450	0.2600092855037754	0.6974171175550024	DNA	AK4, ARL1, ARL13B, ARL15, ARL4D, ARL8B, CNGB3, DIRAS1, DNM3, DRG2, DYNC1LI1, EEF2, EIF5, INSR, KRAS, LOC103679015, NRAS, RAB13, RAB24, RAB35, RAB3B, RAB44, RAB7A, RAB8B, RAB9A, RAC1, RALA, RAP1B, RHOBTB1, RHOH, RHOT1, RRAGC, RRAGD, RRAS, RTCB, TUBB6, TUBE1, TUFM
Ursus_maritimus	steroid binding	8/1547	56/15450	0.265036520100856	0.6974171175550024	DNA	ESRRB, GRAMD1B, NPC1, OSBPL10, OSBPL8, SCP2, SOAT1, STAR
Ursus_maritimus	endoribonuclease activity	6/1547	38/15450	0.2698548926194689	0.6974171175550024	DNA	NOB1, RPP14, RPP38, RPP40, SLFN14, TSEN34
Ursus_maritimus	chromatin DNA binding	6/1547	38/15450	0.2698548926194689	0.6974171175550024	DNA	HMGN2, PRDM14, SIRT6, STAT3, THRB, WBP2
Ursus_maritimus	ubiquitin conjugating enzyme activity	4/1547	22/15450	0.2703715346527583	0.6974171175550024	DNA	BIRC6, UBE2A, UBE2E1, UBE2J1
Ursus_maritimus	acid-thiol ligase activity	4/1547	22/15450	0.2703715346527583	0.6974171175550024	DNA	ACSBG2, ACSL1, ACSL5, SLC27A1
Ursus_maritimus	protein serine/threonine kinase inhibitor activity	4/1547	22/15450	0.2703715346527583	0.6974171175550024	DNA	CDKN1A, CIT, KAT2B, PRKAG2
Ursus_maritimus	GTPase binding	24/1547	193/15450	0.2758724695362682	0.705925161567856	DNA	CSE1L, CYFIP2, DVL3, IQGAP1, MICAL1, MYCBP2, NOX1, PAK1, RAF1, RASA1, RIMS4, RIN3, ROCK1, RRAGC, RRAGD, RUSC2, SGSM2, SOD1, TBC1D30, UNC13D, WAS, WDR44, XPO4, YIPF1
Ursus_maritimus	molecular sequestering activity	4/1547	23/15450	0.2814026747439435	0.7061970402072553	DNA	CDKN1A, LRRC15, STAT3, WDR44
Ursus_maritimus	translation elongation factor activity	6/1547	40/15450	0.2867140575331041	0.710402988060171	DNA	EEF2, EIF5A2, ELOF1, NELFCD, TEFM, TUFM
Ursus_maritimus	zinc ion binding	66/1547	582/15450	0.2905572180563998	0.710402988060171	DNA	AARS2, AGBL1, AGBL2, BBOX1, BHMT, BHMT2, BIRC2, CA12, CA5B, CLIP1, CPM, DTNA, ESRRB, FBXO11, FBXO40, GATAD2B, GDA, GLRA1, GTF2H2C, KDM1B, L3MBTL3, LOC103668098, LOC103679499, MEP1A, MID1, MMP16, MYCBP2, NR1D2, NR2C1, PDZRN3, PEX12, PHC3, PIAS4, PLSCR1, PRIM1, PRKCB, RC3H1, RNF146, RNF8, RXRB, SEC23A, SEC24B, SEC24D, SIAH2, SLU7, SOD1, TADA2A, TES, THRB, TNFSF10, TRIM13, TRIM16, TRIM37, UBR1, UBR2, UBR3, USP27X, USP49, ZCCHC10, ZDBF2, ZFR2, ZMAT2, ZMYM5, ZMYND8, ZPR1, ZSWIM5
Ursus_maritimus	aminoacyl-tRNA ligase activity	4/1547	24/15450	0.2941481772965593	0.710402988060171	DNA	AARS2, DALRD3, HARS2, LARS2
Ursus_maritimus	carbohydrate transmembrane transporter activity	4/1547	24/15450	0.2941481772965593	0.710402988060171	DNA	SLC23A1, SLC2A10, SLC2A3, SLC5A3
Ursus_maritimus	pyrophosphate hydrolysis-driven proton transmembrane transporter activity	4/1547	24/15450	0.2941481772965593	0.710402988060171	DNA	ATP4A, ATP6V0A2, ATP6V1C1, ATP6V1E1
Ursus_maritimus	ligase activity, forming carbon-oxygen bonds	4/1547	24/15450	0.2941481772965593	0.710402988060171	DNA	AARS2, DALRD3, HARS2, LARS2
Ursus_maritimus	protein serine/threonine phosphatase activity	9/1547	65/15450	0.2978418737470478	0.7157137434746303	DNA	CTDSP1, DUSP13, DUSP21, LOC103668324, PPM1B, PPM1K, PPP1CB, PPP1CC, PPP6C
Ursus_maritimus	phosphotransferase activity, alcohol group as acceptor	68/1547	603/15450	0.2988834242089236	0.7166698151870485	DNA	ABR, BCKDK, BMPR2, CAMK1G, CAMKK2, CCND3, CDK1, CDK11B, CDK13, CDK14, CDK17, CDK19, CDKN1A, CIT, CLK4, CSNK1G3, DAPK3, DCLK2, EPHA10, EPHA4, EPHA5, FYN, GALK1, GRK7, GUCY2D, HIPK3, HK2, IDNK, INSR, ITPK1, KSR2, LATS1, LATS2, LMTK3, MAP2K2, MAP3K13, MAPK10, MAPK6, MATK, MELK, MST1R, MYLK, NADK2, NEK11, PAK1, PAK4, PDGFRA, PDK3, PIK3C2G, PIK3CG, PIM1, PLK1, PLK3, PRKACA, PRKCB, RAF1, ROCK1, ROS1, RPS6KA3, SMG1, TESK1, TLK1, TP53RK, TTK, TYK2, VRK2, VRK3, WNK1
Ursus_maritimus	phosphoprotein binding	9/1547	66/15450	0.304008875264668	0.720152392355893	DNA	CBL, CRKL, MID1, RASA1, SCAF4, SH2D3A, SH3BP2, STAP1, YWHAB
Ursus_maritimus	2-oxoglutarate-dependent dioxygenase activity	6/1547	42/15450	0.3075996180101888	0.720152392355893	DNA	BBOX1, HR, JMJD1C, KDM3A, KDM8, P4HTM
Ursus_maritimus	cytoskeletal protein binding	70/1547	625/15450	0.3076399457048876	0.720152392355893	DNA	ACTN3, ANKRD24, ANLN, ARL8B, ATCAY, ATF5, BAG2, BRCA2, CACNA1D, CAMSAP3, CAP1, CAPZA3, CAV3, CDH1, CEP135, CEP350, CKAP5, CLIP1, CLU, COTL1, EFHC1, FAM161A, FLNB, FRMD5, FYN, HIP1R, KATNA1, KIF2B, KIFC1, LIMA1, LOC103657888, LOC103660402, MAP1B, MICAL1, MID1, MYH11, MYH13, MYH14, MYH3, MYH8, MYL2, MYO10, MYO15A, MYO1H, MYO6, NDC80, PAK1, PFN3, PFN4, PHACTR4, PLK1, PTPN4, RAB3B, RALA, RGS14, RMDN1, RTCB, SKA2, SNX5, SNX6, SYNPO2, TBCE, TMOD3, TOR1AIP1, TPM1, TTLL4, TULP1, VASH1, VASH2, WAS
Ursus_maritimus	ubiquitin-like protein conjugating enzyme activity	4/1547	25/15450	0.3083959932943723	0.720152392355893	DNA	BIRC6, UBE2A, UBE2E1, UBE2J1
Ursus_maritimus	intramolecular transferase activity	4/1547	25/15450	0.3083959932943723	0.720152392355893	DNA	ALOXE3, BPGM, PUS10, RPUSD3
Ursus_maritimus	endonuclease activity, active with either ribo- or deoxyribonucleic acids and producing 5'-phosphomonoesters	4/1547	25/15450	0.3083959932943723	0.720152392355893	DNA	DNASE1L3, RPP14, RPP38, RPP40
Ursus_maritimus	transmembrane transporter activity	94/1547	856/15450	0.3197450002306924	0.7343899627878026	DNA	ABCB5, ABCC1, ABCC2, ABCD3, ABCG4, ATP13A3, ATP4A, ATP6V0A2, ATP6V1C1, ATP6V1E1, CACNA1D, CACNB4, CACNG6, CACNG7, CALHM1, CHP1, CHRNA6, CHRNB3, CLCA4, CNGB3, FLVCR1, FLVCR2, GABRP, GABRR2, GABRR3, GJA1, GLRA1, GRIA3, HTR3E, ITPR1, KCNG1, KCNG3, KCNH8, KCNJ14, KCNK10, KCNK13, KCNK5, KCNMB3, KCNN4, KCNV1, LOC103676087, LOC103676187, LOC103676188, LRP6, MFSD8, MIP, MRS2, NOX5, ORAI1, SCN10A, SCNN1B, SCNN1G, SLC13A3, SLC15A4, SLC16A2, SLC17A5, SLC1A3, SLC1A6, SLC23A1, SLC24A4, SLC25A31, SLC25A4, SLC27A1, SLC29A1, SLC2A10, SLC2A3, SLC34A2, SLC35B2, SLC37A4, SLC38A6, SLC39A1, SLC39A10, SLC39A14, SLC39A3, SLC39A6, SLC39A7, SLC41A2, SLC44A4, SLC47A1, SLC4A9, SLC5A12, SLC5A3, SLC6A5, SLC6A9, SLC7A1, SLC7A3, SLC9A1, SLC9A9, SPNS1, SVOP, TAP1, TAP2, TMEM38A, TRPC5
Ursus_maritimus	structural constituent of eye lens	4/1547	26/15450	0.3239450264871313	0.7343899627878026	DNA	BFSP2, CRYBA4, CRYBB1, MIP
Ursus_maritimus	cysteine-type peptidase activity	18/1547	144/15450	0.3271193909118616	0.7382701284193696	DNA	ATXN3, CAPN7, CASP14, CASP6, CASP8, COPS5, CTSF, CTSZ, LOC103662442, LOC103680202, SENP6, SENP7, USP27X, USP30, USP46, USP49, USP50, USPL1
Ursus_maritimus	cation channel activity	28/1547	237/15450	0.327589203988374	0.7382701284193696	DNA	CACNA1D, CACNB4, CACNG6, CACNG7, CALHM1, CHRNA6, CHRNB3, CNGB3, GRIA3, HTR3E, ITPR1, KCNG1, KCNG3, KCNH8, KCNJ14, KCNK10, KCNK13, KCNK5, KCNMB3, KCNN4, KCNV1, NOX5, ORAI1, SCN10A, SCNN1B, SCNN1G, TMEM38A, TRPC5
Ursus_maritimus	protease binding	10/1547	74/15450	0.3279714629848548	0.7382701284193696	DNA	ADAMTSL4, ATP9A, BDKRB2, BRCA2, CD70, CLTC, DVL3, LOC103657888, RFFL, SERPINB9
Ursus_maritimus	ABC-type transporter activity	7/1547	48/15450	0.3285359658839706	0.7382701284193696	DNA	ABCB5, ABCC1, ABCC2, ABCD3, ABCG4, TAP1, TAP2
Ursus_maritimus	protein phosphatase binding	10/1547	75/15450	0.3325726329437279	0.7440804806873633	DNA	AKAP5, IQGAP1, KCNN4, MTMR9, PHACTR4, ROS1, SLC9A1, SOD1, STAT3, VRK3
Ursus_maritimus	transmembrane receptor protein tyrosine kinase activity	7/1547	49/15450	0.33444738440344	0.7456722553134089	DNA	EPHA10, EPHA4, EPHA5, INSR, MST1R, PDGFRA, ROS1
Ursus_maritimus	metal ion binding	278/1547	2641/15450	0.3365028432771265	0.7476990701918369	DNA	AARS2, ACAT1, ACTN3, ADAM29, ADAMTS12, AGBL1, AGBL2, AGMO, ALOXE3, AMPD1, AMPD3, AOAH, ARG2, ASPN, ATOX1, ATP13A3, ATP4A, ATP9A, BBOX1, BHMT, BHMT2, BIRC2, C2CD5, CA12, CA5B, CABP5, CABYR, CACNA1D, CALML6, CAMKK2, CBL, CDH1, CDH3, CENPV, CHP1, CHP2, CIT, CLIP1, CLYBL, COG8, COQ7, CPM, CRB1, CRELD1, CSRP2, CUTC, DNMT3B, DOC2B, DPH3, DTNA, EFCAB12, EFHC1, EFHD1, EGFL6, ELOF1, EPS15, ESRRB, ESYT3, EXTL3, EYA2, FAH, FAM20A, FBN3, FBXO11, FBXO40, FHL5, FOXP2, FSTL5, FUS, GALNT1, GATAD2B, GDA, GLCE, GLRA1, GLRX5, GMEB1, GPHN, GTF2H2C, GUCA1A, HBM, HECTD1, HEG1, HR, ILVBL, IMPDH2, INPP1, IQGAP1, ITPK1, JMJD1C, KDM1B, KDM3A, KSR2, L3MBTL3, LIMA1, LMX1A, LNX1, LOC103657144, LOC103657441, LOC103658707, LOC103659951, LOC103661037, LOC103661947, LOC103661949, LOC103662463, LOC103665415, LOC103668098, LOC103668446, LOC103669826, LOC103670322, LOC103671191, LOC103673613, LOC103677243, LOC103677297, LOC103677389, LOC103679015, LOC103679499, LOC103680203, LOC103680397, LOC103681364, LOC103681600, LOC103682072, LOC103682162, LRP1B, LRP4, MAN2C1, MAP3K13, MAT2A, MATN4, MCTP2, ME1, MELK, MEP1A, METAP1D, MGAT2, MICAL1, MID1, MKRN1, MKRN2, MMP16, MYCBP2, MYL2, NELL2, NID2, NOB1, NOX5, NR1D2, NR2C1, NT5E, NUBP1, OIP5, OPTN, OSGEP, OVOL2, P4HTM, PAPOLG, PDE1C, PDE3B, PDZRN3, PEX12, PHC3, PHEX, PHF20, PHOSPHO2, PIAS4, PIM1, PKD1L2, PKD1L3, PLA2G4F, PLCZ1, PLEKHF2, PLK1, PLSCR1, PNKD, POLK, PPAT, PPEF2, PPM1B, PPM1K, PPP2R3C, PPP6C, PRDM10, PRIM1, PRKACA, PRKCB, PRKCSH, PRPS2, PRRG2, RAB44, RAF1, RC3H1, REXO2, RFFL, RFWD3, RHOT1, RING1, RNF135, RNF146, RNF168, RNF186, RNF212B, RNF220, RNF25, RNF34, RNF8, ROCK1, RPS6KA3, RTCB, RUFY1, RXRB, S100A11, S100G, SCGN, SDHC, SEC23A, SEC24B, SEC24D, SIAH2, SIAH3, SIRT6, SLC34A2, SLIT2, SLU7, SLX4, SNTN, SOD1, SRR, STT3B, SULF2, SUMF1, SUSD1, TADA2A, TCF19, TCF20, TDG, TES, THBD, THRB, TIPARP, TKTL2, TNFSF10, TRIM13, TRIM16, TRIM25, TRIM37, TSHZ2, UBR1, UBR2, UBR3, USP27X, USP49, XPNPEP3, ZC3H11A, ZC3HAV1L, ZCCHC10, ZDBF2, ZFPM2, ZFR2, ZFYVE26, ZMAT2, ZMYM5, ZMYND8, ZNF10, ZNF114, ZNF19, ZNF268, ZNF354A, ZNF425, ZNF461, ZNF473, ZNF599, ZNF606, ZNF624, ZNF7, ZNF789, ZPR1, ZRANB2, ZRSR2, ZSWIM5
Ursus_maritimus	GTP binding	36/1547	310/15450	0.3388893947667475	0.7476990701918369	DNA	AK4, ARL1, ARL13B, ARL15, ARL4D, ARL8B, DIRAS1, DNM3, DRG2, EEF2, EIF5, INSR, KRAS, LOC103679015, NRAS, RAB13, RAB24, RAB35, RAB3B, RAB44, RAB7A, RAB8B, RAB9A, RAC1, RALA, RAP1B, RHOBTB1, RHOH, RHOT1, RRAGC, RRAGD, RRAS, RTCB, TUBB6, TUBE1, TUFM
Ursus_maritimus	transmitter-gated ion channel activity involved in regulation of postsynaptic membrane potential	4/1547	27/15450	0.3406055046739725	0.7476990701918369	DNA	CHRNA6, CHRNB3, GLRA1, GRIA3
Ursus_maritimus	acetylgalactosaminyltransferase activity	4/1547	27/15450	0.3406055046739725	0.7476990701918369	DNA	B4GALNT2, GALNT1, GALNT15, GALNT7
Ursus_maritimus	nucleic acid binding	222/1547	2095/15450	0.3474284789434454	0.7549208644160966	DNA	AARS2, AGO4, AKAP9, ARID4A, ARID5B, ASH2L, ATF1, ATF5, ATMIN, ATXN1L, ATXN2L, BANF2, BEND3, BEND4, BEND6, BEND7, BHLHE41, BRCA2, C1D, CCDC9, CCNT1, CDC5L, CELF2, CERS3, CHERP, CLTC, CMTR1, CNOT7, CPSF6, CREB3L3, CREB3L4, CREB5, CREBL2, CREM, CSTF2T, DENR, DHX37, DHX8, DND1, DRG2, EEF2, EIF1AX, EIF2B5, EIF2S2, EIF3M, EIF4ENIF1, EIF4G3, EIF4H, EIF5, EIF5A2, ELAVL3, ELF2, ELK3, ELOF1, ENOX1, ESRP1, ESRRB, ETV4, ETV7, EXOSC9, FOXI1, FOXJ2, FOXK2, FOXN1, FOXN4, FOXP2, FOXS1, FUS, GATAD2B, GCFC2, GMEB1, H3F3B, HEY1, HIPK3, HMGA1, HMGN2, HNF1A, HNRNPA3, HOMEZ, HOPX, HOXB13, HSD17B10, IGF2BP1, ISG20, KAT2B, LARP1B, LARP7, LIG1, LMX1A, LOC103657818, LOC103663936, LOC103667003, LOC103668179, LOC103674566, LOC103679499, LSM1, LSM8, MAF, MCM4, MCM6, MGA, MND1, MTF1, MXD3, MYBL1, NANOG, NCOA2, NELFCD, NEUROD1, NFATC3, NFKBIZ, NIFK, NIP7, NKRF, NOL6, NR1D2, NR2C1, NSUN7, NUFIP2, NUP35, ORC6, PABPC1, PAIP2, PAPOLG, PAXBP1, PCNA, PHC3, PIAS4, POLE2, POLK, POLR1D, POU1F1, POU5F1, PPARGC1B, PRDM14, PRDM4, PRKCSH, PTBP3, PUS10, RALY, RAX2, RBM14, RBM3, RBM6, RBPJL, RC3H1, REL, REXO2, RFC5, RFX1, RFX2, RPL5, RPP14, RPP25, RPP38, RPP40, RPS18, RPS9, RPUSD3, RXRB, SCAF4, SF3B6, SIRT6, SLPI, SLU7, SLX4, SMC5, SMG1, SNRNP35, SNRPB, SNRPD1, SNRPE, SPATA24, SPIC, SREK1, SRSF3, SRSF6, SRSF9, SSB, STAT2, STAT3, STAT4, STAT5A, SUGT1, SYNCRIP, TAF1D, TAF4B, TARBP1, TCF12, TCF4, TDG, TEFM, TERF1, TERF2, TGIF1, THOC2, THRB, TIPARP, TLR7, TNRC6A, TRIM16, TSEN34, TSHZ2, TUFM, UPF3B, VSX1, WBP2, WDR6, XPC, YRDC, ZCCHC10, ZDBF2, ZFPM2, ZFR2, ZMAT2, ZNF148, ZNF217, ZNF326, ZNF76, ZNF821, ZRANB2, ZRSR2
Ursus_maritimus	beta-catenin binding	7/1547	52/15450	0.357486256069311	0.7625580370729729	DNA	ASH2L, CDH1, DVL3, MED12L, NUMB, RNF220, TCF4
Ursus_maritimus	immune receptor activity	11/1547	84/15450	0.3588870337822069	0.763640128313343	DNA	ACKR2, C5AR1, CRELD1, FCER2, IFNAR1, IFNGR1, IFNGR2, IL17RB, IL17RC, IL27RA, IL2RA
Ursus_maritimus	pyrophosphatase activity	57/1547	509/15450	0.3672665490721435	0.7757990954249387	DNA	ABCB5, ABCC1, ABCC2, ABCD3, ABCG4, ARL1, ARL13B, ARL15, ARL4D, ARL8B, ATP13A3, ATP4A, ATP9A, CCT4, DIRAS1, DNM3, DRG2, EEF2, GNGT2, HSPA5, KATNA1, KRAS, LOC103662759, MCM6, MDN1, MYH3, MYH8, NRAS, NUDT18, PSMC4, RAB13, RAB24, RAB35, RAB3B, RAB44, RAB7A, RAB8B, RAB9A, RAC1, RALA, RAP1B, RFC5, RHOBTB1, RHOH, RHOT1, RRAGC, RRAGD, RRAS, SMC5, SMCHD1, SPATA5, TAP1, TAP2, TRAP1, TUBB6, TUFM, VPS4A
Ursus_maritimus	deoxyribonuclease activity	5/1547	33/15450	0.3743691987770301	0.7793538962466355	DNA	APLF, DCLRE1C, DNASE1L3, MGME1, REXO2
Ursus_maritimus	small GTPase binding	21/1547	175/15450	0.3744789392261525	0.7793538962466355	DNA	CSE1L, CYFIP2, DVL3, IQGAP1, MICAL1, MYCBP2, NOX1, PAK1, RAF1, RIMS4, RIN3, ROCK1, RUSC2, SGSM2, SOD1, TBC1D30, UNC13D, WAS, WDR44, XPO4, YIPF1
Ursus_maritimus	ligase activity, forming carbon-sulfur bonds	5/1547	34/15450	0.3823916154258522	0.7858115280007263	DNA	ACSBG2, ACSL1, ACSL5, SLC27A1, UBA6
Ursus_maritimus	protein tyrosine kinase activity	12/1547	93/15450	0.3830984438381076	0.7858115280007263	DNA	CLK4, EPHA10, EPHA4, EPHA5, FYN, INSR, MATK, MELK, MST1R, PDGFRA, ROS1, TYK2
Ursus_maritimus	symporter activity	12/1547	94/15450	0.3860022995657893	0.7905031118903225	DNA	SLC13A3, SLC15A4, SLC1A3, SLC1A6, SLC23A1, SLC29A1, SLC34A2, SLC39A14, SLC4A9, SLC5A3, SLC6A5, SLC6A9
Ursus_maritimus	ATPase-coupled transmembrane transporter activity	12/1547	96/15450	0.3933476543686277	0.794128650237135	DNA	ABCB5, ABCC1, ABCC2, ABCD3, ABCG4, ATP13A3, ATP4A, ATP6V0A2, ATP6V1C1, ATP6V1E1, TAP1, TAP2
Ursus_maritimus	catalytic activity, acting on a nucleic acid	45/1547	400/15450	0.3985236538007972	0.8020523142427347	DNA	AARS2, APLF, CECR2, CHTF8, CMTR1, CMTR2, CNOT7, CRCP, DALRD3, DCLRE1C, DHX37, DHX8, DNASE1L3, DNMT3B, GATC, HARS2, LARS2, LIG1, MCM4, MCM6, METTL6, METTL7A, MGME1, NOB1, OSGEP, PCNA, POLK, POLR1D, PRIM1, PTRH2, PUS10, QRSL1, REXO2, RFC5, RPP14, RPP38, RPP40, RTCB, SLFN14, SLU7, TARBP1, TDG, TERF2, TRMT2B, TSEN34
Ursus_maritimus	cysteine-type endopeptidase inhibitor activity	5/1547	36/15450	0.4019490682019322	0.8038241802276828	DNA	BIRC6, CSN2, RPS6KA3, SERPINB9, TNFSF14
Ursus_maritimus	protein-containing complex binding	66/1547	601/15450	0.4058530942064441	0.8040061283993182	DNA	ACTN3, ATMIN, CAMSAP3, CAV3, CD8A, CDKN1A, CKAP5, CLU, CPSF6, DET1, DOCK2, EEF2, EIF5A2, EMP2, FCER2, FCGRT, FLNB, FRMD5, HIP1R, HMGN2, HSPA5, ICAM1, INSR, KRAS, LCA5, LIMA1, LOC103660402, LOC103665509, LRRC15, MAP3K13, MYH11, MYH13, MYH14, MYH3, MYH8, MYO10, MYO6, NDUFAF2, NRAS, PAK1, PCNA, PDGFRA, PIM1, PKP2, PLK1, PRMT3, RAB7A, RAC1, RAP1B, RC3H1, RNF168, RRAS, SALL2, SCAMP5, SGTA, SIRT6, SLFN14, SNX4, SPATA5, TAPBP, TERF2, TMEM70, TTC26, TULP1, VPS4A, XPC
Ursus_maritimus	carboxylic ester hydrolase activity	13/1547	103/15450	0.4074602406744337	0.8043759484192222	DNA	AADACL3, ABHD3, AOAH, BCHE, DAGLB, GDE1, GDPD1, LARS2, PGLS, PLA2G4F, PLA2G7, PNPLA6, PTRH2
Ursus_maritimus	hydrolase activity, acting on acid anhydrides, in phosphorus-containing anhydrides	57/1547	517/15450	0.4130792135443998	0.8043759484192222	DNA	ABCB5, ABCC1, ABCC2, ABCD3, ABCG4, ARL1, ARL13B, ARL15, ARL4D, ARL8B, ATP13A3, ATP4A, ATP9A, CCT4, DIRAS1, DNM3, DRG2, EEF2, GNGT2, HSPA5, KATNA1, KRAS, LOC103662759, MCM6, MDN1, MYH3, MYH8, NRAS, NUDT18, PSMC4, RAB13, RAB24, RAB35, RAB3B, RAB44, RAB7A, RAB8B, RAB9A, RAC1, RALA, RAP1B, RFC5, RHOBTB1, RHOH, RHOT1, RRAGC, RRAGD, RRAS, SMC5, SMCHD1, SPATA5, TAP1, TAP2, TRAP1, TUBB6, TUFM, VPS4A
Ursus_maritimus	oxidoreductase activity, acting on CH-OH group of donors	13/1547	107/15450	0.4203690538184471	0.8134537765966026	DNA	HSD17B10, HSD17B6, HSD17B8, IMPDH2, LDHA, LDHC, LOC103658437, LOC103660860, ME1, QDPR, RDH11, RDH12, VKORC1L1
Ursus_maritimus	ribosome binding	5/1547	38/15450	0.4254030155422464	0.815196810052556	DNA	EEF2, EIF5A2, HSPA5, PRMT3, SLFN14
Ursus_maritimus	cation binding	281/1547	2697/15450	0.4374374858552692	0.8345161560512725	DNA	AARS2, ACAT1, ACTN3, ADAM29, ADAMTS12, AGBL1, AGBL2, AGMO, ALOXE3, AMPD1, AMPD3, AOAH, ARG2, ASPN, ATOX1, ATP13A3, ATP4A, ATP9A, BBOX1, BHMT, BHMT2, BIRC2, C2CD5, CA12, CA5B, CABP5, CABYR, CACNA1D, CALML6, CAMKK2, CBL, CDH1, CDH3, CENPV, CHP1, CHP2, CIT, CLIP1, CLYBL, COG8, COQ7, CPM, CRB1, CRELD1, CSRP2, CUTC, DHTKD1, DNMT3B, DOC2B, DPH3, DTNA, EFCAB12, EFHC1, EFHD1, EGFL6, ELOF1, EPS15, ESRRB, ESYT3, EXTL3, EYA2, FAH, FAM20A, FBN3, FBXO11, FBXO40, FHL5, FOXP2, FSTL5, FUS, GALNT1, GATAD2B, GBE1, GDA, GLCE, GLRA1, GLRX5, GMEB1, GPHN, GTF2H2C, GUCA1A, HBM, HECTD1, HEG1, HR, ILVBL, IMPDH2, INPP1, IQGAP1, ITPK1, JMJD1C, KDM1B, KDM3A, KSR2, L3MBTL3, LIMA1, LMX1A, LNX1, LOC103657144, LOC103657441, LOC103658707, LOC103659951, LOC103661037, LOC103661947, LOC103661949, LOC103662463, LOC103665415, LOC103668098, LOC103668446, LOC103669826, LOC103670322, LOC103671191, LOC103673613, LOC103677243, LOC103677297, LOC103677389, LOC103679015, LOC103679499, LOC103680203, LOC103680397, LOC103681364, LOC103681600, LOC103682072, LOC103682162, LRP1B, LRP4, MAN2C1, MAP3K13, MAT2A, MATN4, MCTP2, ME1, MELK, MEP1A, METAP1D, MGAT2, MICAL1, MID1, MKRN1, MKRN2, MMP16, MYCBP2, MYL2, NELL2, NID2, NOB1, NOX5, NR1D2, NR2C1, NT5E, NUBP1, OIP5, OPTN, OSGEP, OVOL2, P4HTM, PAPOLG, PDE1C, PDE3B, PDZRN3, PEX12, PHC3, PHEX, PHF20, PHOSPHO2, PIAS4, PIM1, PKD1L2, PKD1L3, PLA2G4F, PLCZ1, PLEKHF2, PLK1, PLSCR1, PNKD, POLK, PPAT, PPEF2, PPM1B, PPM1K, PPP2R3C, PPP6C, PRDM10, PRIM1, PRKACA, PRKCB, PRKCSH, PRPS2, PRRG2, RAB44, RAF1, RC3H1, REXO2, RFFL, RFWD3, RHOT1, RING1, RNF135, RNF146, RNF168, RNF186, RNF212B, RNF220, RNF25, RNF34, RNF8, ROCK1, RPS6KA3, RTCB, RUFY1, RXRB, S100A11, S100G, SCGN, SDHC, SEC23A, SEC24B, SEC24D, SIAH2, SIAH3, SIRT6, SLC34A2, SLIT2, SLU7, SLX4, SNTN, SOD1, SRR, STT3B, SULF2, SUMF1, SUSD1, TADA2A, TCF19, TCF20, TDG, TES, THBD, THNSL2, THRB, TIPARP, TKTL2, TNFSF10, TRIM13, TRIM16, TRIM25, TRIM37, TSHZ2, UBR1, UBR2, UBR3, USP27X, USP49, XPNPEP3, ZC3H11A, ZC3HAV1L, ZCCHC10, ZDBF2, ZFPM2, ZFR2, ZFYVE26, ZMAT2, ZMYM5, ZMYND8, ZNF10, ZNF114, ZNF19, ZNF268, ZNF354A, ZNF425, ZNF461, ZNF473, ZNF599, ZNF606, ZNF624, ZNF7, ZNF789, ZPR1, ZRANB2, ZRSR2, ZSWIM5
Ursus_maritimus	scaffold protein binding	6/1547	43/15450	0.4389276569048417	0.8349441315063596	DNA	AKAP5, CASP8, CDC37, CIT, FYN, KRT18
Ursus_maritimus	ligand-gated cation channel activity	9/1547	73/15450	0.4389730219005634	0.8349441315063596	DNA	CHRNA6, CHRNB3, CNGB3, GRIA3, HTR3E, ITPR1, KCNJ14, SCNN1B, SCNN1G
Ursus_maritimus	proton transmembrane transporter activity	10/1547	80/15450	0.4527830088513512	0.8418677553987414	DNA	ATP4A, ATP6V0A2, ATP6V1C1, ATP6V1E1, CHP1, NOX5, SLC15A4, SLC25A4, SLC9A1, SLC9A9
Ursus_maritimus	hydrolase activity, acting on acid anhydrides	57/1547	518/15450	0.4561510313723979	0.8455463297593319	DNA	ABCB5, ABCC1, ABCC2, ABCD3, ABCG4, ARL1, ARL13B, ARL15, ARL4D, ARL8B, ATP13A3, ATP4A, ATP9A, CCT4, DIRAS1, DNM3, DRG2, EEF2, GNGT2, HSPA5, KATNA1, KRAS, LOC103662759, MCM6, MDN1, MYH3, MYH8, NRAS, NUDT18, PSMC4, RAB13, RAB24, RAB35, RAB3B, RAB44, RAB7A, RAB8B, RAB9A, RAC1, RALA, RAP1B, RFC5, RHOBTB1, RHOH, RHOT1, RRAGC, RRAGD, RRAS, SMC5, SMCHD1, SPATA5, TAP1, TAP2, TRAP1, TUBB6, TUFM, VPS4A
Ursus_maritimus	RNA methyltransferase activity	6/1547	46/15450	0.4586208519619068	0.8459740031872871	DNA	CMTR1, CMTR2, METTL6, METTL7A, TARBP1, TRMT2B
Ursus_maritimus	NAD binding	6/1547	46/15450	0.4586208519619068	0.8459740031872871	DNA	GAPDHS, HSD17B8, LOC103658437, ME1, SIRT6, UXS1
Ursus_maritimus	ion channel activity	37/1547	332/15450	0.4603580117361402	0.8473495635976047	DNA	CACNA1D, CACNB4, CACNG6, CACNG7, CALHM1, CHRNA6, CHRNB3, CLCA4, CNGB3, GABRP, GABRR2, GABRR3, GLRA1, GRIA3, HTR3E, ITPR1, KCNG1, KCNG3, KCNH8, KCNJ14, KCNK10, KCNK13, KCNK5, KCNMB3, KCNN4, KCNV1, LOC103676087, LOC103676187, LOC103676188, MFSD8, NOX5, ORAI1, SCN10A, SCNN1B, SCNN1G, TMEM38A, TRPC5
Ursus_maritimus	transcription corepressor activity	10/1547	82/15450	0.4618443919001799	0.8482586109112187	DNA	BEND6, CNOT7, DAXX, DNMT3B, PIAS4, SIN3B, WWTR1, ZFPM2, ZMYND8, ZNF451
Ursus_maritimus	ubiquitin-like protein-specific protease activity	11/1547	88/15450	0.473337047218812	0.8540719134898198	DNA	ATXN3, COPS5, LOC103680202, SENP6, SENP7, USP27X, USP30, USP46, USP49, USP50, USPL1
Ursus_maritimus	SNARE binding	6/1547	48/15450	0.475913978023573	0.855489756600458	DNA	DOC2B, SEC24D, STXBP2, TXLNG, VPS52, VTI1B
Ursus_maritimus	ATPase binding	6/1547	48/15450	0.475913978023573	0.855489756600458	DNA	ATP6V1E1, ATXN3, LOC103672448, RALA, TMTC4, TOR1AIP1
Ursus_maritimus	phosphatidylinositol bisphosphate binding	6/1547	48/15450	0.475913978023573	0.855489756600458	DNA	ADAP2, HIP1R, PLCZ1, RAB35, TULP1, WIPI1
Ursus_maritimus	ubiquitin-like protein ligase binding	24/1547	212/15450	0.4901320569537853	0.8715334636682245	DNA	ATXN3, BAG2, BAG4, CASP8, CCNB1, CDKN1A, CLU, DAXX, DET1, HSPA5, MID1, PATZ1, PIAS4, PRKACA, RALA, RFFL, RNF186, RNF34, RNF8, STAT2, TRIM37, UBE2A, UBE2J1, WBP1L
Ursus_maritimus	exonuclease activity	7/1547	54/15450	0.4911920096017885	0.8715334636682245	DNA	APLF, CNOT7, DCLRE1C, ISG20, LOC103667003, MGME1, REXO2
Ursus_maritimus	actin filament binding	12/1547	99/15450	0.4993353015650271	0.8793239788548965	DNA	ACTN3, FLNB, HIP1R, LIMA1, LOC103660402, MYH11, MYH13, MYH14, MYH3, MYH8, MYO6, TULP1
Ursus_maritimus	oxidoreductase activity, acting on the CH-OH group of donors, NAD or NADP as acceptor	12/1547	99/15450	0.4993353015650271	0.8793239788548965	DNA	HSD17B10, HSD17B6, HSD17B8, IMPDH2, LDHA, LDHC, LOC103658437, LOC103660860, ME1, QDPR, RDH11, RDH12
Ursus_maritimus	cytoskeletal motor activity	12/1547	100/15450	0.502081981076824	0.8798917941655513	DNA	KIF2B, KIFC1, LOC103660402, MYH11, MYH13, MYH14, MYH3, MYH8, MYO10, MYO15A, MYO1H, MYO6
Ursus_maritimus	peptide binding	12/1547	100/15450	0.502081981076824	0.8798917941655513	DNA	AP2M1, CLU, CMKLR1, INSR, KDELR1, KDELR2, MC3R, MMACHC, NMUR1, PFDN6, TAP1, TAP2
Ursus_maritimus	molecular carrier activity	7/1547	58/15450	0.5153444227450695	0.8831992321413282	DNA	CLU, EIF4ENIF1, HBM, LOC103665415, LOC103668446, NUBP1, XPO4
Ursus_maritimus	antiporter activity	7/1547	58/15450	0.5153444227450695	0.8831992321413282	DNA	CHP1, SLC24A4, SLC25A31, SLC25A4, SLC37A4, SLC9A1, SLC9A9
Ursus_maritimus	histone acetyltransferase activity	4/1547	28/15450	0.5204703889839124	0.8831992321413282	DNA	BRCA2, KAT2B, KAT8, NCOA3
Ursus_maritimus	ion gated channel activity	4/1547	28/15450	0.5204703889839124	0.8831992321413282	DNA	CALHM1, CLCA4, KCNMB3, KCNN4
Ursus_maritimus	neurotransmitter receptor activity involved in regulation of postsynaptic membrane potential	4/1547	28/15450	0.5204703889839124	0.8831992321413282	DNA	CHRNA6, CHRNB3, GLRA1, GRIA3
Ursus_maritimus	acetylglucosaminyltransferase activity	4/1547	28/15450	0.5204703889839124	0.8831992321413282	DNA	EXTL3, GCNT1, MGAT2, PIGA
Ursus_maritimus	identical protein binding	130/1547	1235/15450	0.5207572093052406	0.8831992321413282	DNA	ABCD3, ABCG4, ACTN3, AMD1, AMPD1, ANGPTL7, APBA2, ASL, ATF1, BAG2, BBOX1, BCHE, BIRC2, BRCA2, CALCOCO2, CALHM1, CARD8, CASP8, CD6, CDC5L, CDH1, CEP135, CREB3L3, CRKL, CRYBA4, CTH, DAO, DHX8, EED, EPHA4, FAM161A, FLRT3, FOXJ2, FOXP2, FYN, GAD1, GLCE, GMEB1, GPHN, GPR139, GREM1, HARS2, HAS3, HIP1R, HNF1A, HSCB, IK, ITGA2B, KATNA1, KCTD10, L3MBTL3, LDHA, LNX1, LOC103657888, LRP4, LRP6, LYZ, MAP3K13, MAT2A, MCM6, ME1, MGAT2, MID1, MIPOL1, MMACHC, MYCBP2, NADK2, NDC80, NELL2, NR2C1, NUP35, OFD1, OIP5, OPTN, ORAI1, PCNA, PCSK1, PDGFRA, PIK3CG, PLK1, PLN, PPCDC, PRPF3, PRPS2, PTPRM, RAF1, RASSF3, RNF8, S100A11, SDC4, SGTA, SH3GLB1, SIRT6, SKP2, SLC16A2, SLC27A1, SLC9A1, SLIT2, SMCHD1, SMG9, SNX6, SOD1, SPATA24, SPPL2A, SRR, STAT2, STAT3, SUMF1, TAF1D, TCF4, TENM1, TERF1, TERF2, TIMELESS, TIRAP, TMEM38A, TMEM43, TNFSF10, TP53I3, TRIM37, TRIP10, TTK, TXNRD1, UXS1, WAS, WWTR1, XPNPEP3, YWHAB, ZP2, ZRSR2
Ursus_maritimus	secondary active transmembrane transporter activity	20/1547	176/15450	0.5275173277812503	0.8831992321413282	DNA	CHP1, SLC13A3, SLC15A4, SLC16A2, SLC1A3, SLC1A6, SLC23A1, SLC24A4, SLC25A31, SLC25A4, SLC29A1, SLC34A2, SLC37A4, SLC39A14, SLC4A9, SLC5A3, SLC6A5, SLC6A9, SLC9A1, SLC9A9
Ursus_maritimus	cation:cation antiporter activity	4/1547	29/15450	0.5277781591906537	0.8831992321413282	DNA	CHP1, SLC24A4, SLC9A1, SLC9A9
Ursus_maritimus	transmembrane receptor protein kinase activity	8/1547	64/15450	0.5277844927367754	0.8831992321413282	DNA	BMPR2, EPHA10, EPHA4, EPHA5, INSR, MST1R, PDGFRA, ROS1
Ursus_maritimus	protein-macromolecule adaptor activity	21/1547	184/15450	0.5356438691045724	0.8831992321413282	DNA	APPBP2, CNKSR1, CRKL, DCAF12, DET1, DOK2, HIP1R, IFNAR1, IQGAP1, KSR2, NDC80, OPTN, PPP4R2, RRAGC, SH2B1, SLA2, STAP1, STAT3, STX12, VTI1A, WIPI1
Ursus_maritimus	calcium-dependent protein binding	4/1547	30/15450	0.5362820746739325	0.8831992321413282	DNA	CHP1, S100A11, SLC24A4, SLC9A1
Ursus_maritimus	phospholipase activity	8/1547	67/15450	0.5414642001626018	0.8868919217789594	DNA	ABHD3, GDE1, GDPD1, PLA2G4F, PLA2G7, PLCZ1, PNPLA6, SMPD2
Ursus_maritimus	potassium ion transmembrane transporter activity	14/1547	121/15450	0.5425802696339896	0.8868919217789594	DNA	ATP4A, KCNG1, KCNG3, KCNH8, KCNJ14, KCNK10, KCNK13, KCNK5, KCNMB3, KCNN4, KCNV1, SLC24A4, SLC9A9, TMEM38A
Ursus_maritimus	peptide-lysine-N-acetyltransferase activity	4/1547	31/15450	0.5458328598155998	0.8868919217789594	DNA	BRCA2, KAT2B, KAT8, NCOA3
Ursus_maritimus	ribonuclease activity	8/1547	68/15450	0.5471305893748661	0.8873136186952288	DNA	CNOT7, NOB1, REXO2, RPP14, RPP38, RPP40, SLFN14, TSEN34
Ursus_maritimus	solute:cation antiporter activity	4/1547	32/15450	0.5562880057672217	0.8897831857686566	DNA	CHP1, SLC24A4, SLC9A1, SLC9A9
Ursus_maritimus	phosphatidylinositol-3-phosphate binding	4/1547	32/15450	0.5562880057672217	0.8897831857686566	DNA	PLCZ1, SNX4, WIPI1, ZFYVE26
Ursus_maritimus	amide binding	15/1547	132/15450	0.5608620548168677	0.8931989494102165	DNA	ACBD7, AP2M1, CLU, CMKLR1, INSR, KDELR1, KDELR2, MC3R, MMACHC, NMUR1, PFDN6, SCP2, SOAT1, TAP1, TAP2
Ursus_maritimus	phosphatidylinositol-4,5-bisphosphate binding	4/1547	33/15450	0.5675124975742301	0.8937973241893894	DNA	HIP1R, PLCZ1, RAB35, TULP1
Ursus_maritimus	cytokine receptor activity	9/1547	77/15450	0.5687216623509914	0.8946026639680627	DNA	ACKR2, CRELD1, IFNAR1, IFNGR1, IFNGR2, IL17RB, IL17RC, IL27RA, IL2RA
Ursus_maritimus	nuclease activity	16/1547	140/15450	0.5705169430899503	0.8946822275734755	DNA	APLF, CNOT7, DCLRE1C, DNASE1L3, ISG20, LOC103667003, MGME1, NOB1, PLSCR1, REXO2, RPP14, RPP38, RPP40, SLFN14, SLX4, TSEN34
Ursus_maritimus	cytokine binding	9/1547	78/15450	0.573421086508375	0.8964949181752887	DNA	BMPR2, COPS5, GREM1, IFNAR1, IFNGR1, IL20RA, IL2RA, TRIM16, UCMA
Ursus_maritimus	carboxylic acid binding	9/1547	78/15450	0.573421086508375	0.8964949181752887	DNA	FABP1, GLRA1, P4HTM, SCP2, SLC1A3, SRR, THNSL2, UBR1, UBR2
Ursus_maritimus	gated channel activity	26/1547	235/15450	0.583494165461504	0.9001612968376796	DNA	CACNA1D, CACNB4, CALHM1, CHRNA6, CHRNB3, CLCA4, CNGB3, GABRP, GABRR2, GABRR3, GLRA1, GRIA3, HTR3E, ITPR1, KCNG1, KCNG3, KCNH8, KCNJ14, KCNMB3, KCNN4, KCNV1, LOC103676087, LOC103676187, LOC103676188, SCNN1B, SCNN1G
Ursus_maritimus	tubulin binding	26/1547	235/15450	0.583494165461504	0.9001612968376796	DNA	ARL8B, ATF5, BRCA2, CAMSAP3, CAV3, CEP135, CEP350, CKAP5, CLIP1, EFHC1, FAM161A, FYN, KATNA1, KIF2B, KIFC1, MAP1B, MID1, NDC80, PAK1, PLK1, RGS14, RMDN1, SKA2, TBCE, TTLL4, VASH2
Ursus_maritimus	nucleotidyltransferase activity	10/1547	86/15450	0.5880538893147869	0.9001612968376796	DNA	CRCP, GPHN, NMNAT2, PAPOLG, PCYT1B, POLK, POLR1D, PRIM1, TAMM41, TERF2
Ursus_maritimus	receptor tyrosine kinase binding	5/1547	41/15450	0.6001073926082571	0.9056358767790295	DNA	DOK2, LRP4, PCNA, STAP1, ZPR1
Ursus_maritimus	phosphoric ester hydrolase activity	29/1547	267/15450	0.6075439339096032	0.9098964056917187	DNA	CTDSP1, DUSP13, DUSP21, EYA2, FIG4, GDE1, GDPD1, GDPD5, INPP4B, LOC103668324, MTMR14, PDE1C, PDE3B, PHOSPHO2, PLCZ1, PPEF2, PPM1B, PPM1K, PPP1CB, PPP1CC, PPP6C, PTPN13, PTPN21, PTPN22, PTPN4, PTPN9, PTPRA, PTPRM, SMPD2
Ursus_maritimus	UDP-glycosyltransferase activity	11/1547	96/15450	0.6081654489940285	0.9102955115123694	DNA	B3GALT1, B4GALNT2, EXTL3, GALNT1, GALNT15, GALNT7, GCNT1, GYG2, HAS3, MGAT2, PIGA
Ursus_maritimus	molecular function regulator	122/1547	1167/15450	0.6119472508332164	0.9113828177248086	DNA	ABR, ACSL1, ADAP2, ADCYAP1, AGT, ANP32E, ARHGAP22, ARHGAP25, ARHGAP26, ARHGAP6, ARHGEF18, ARHGEF7, ARL1, ARL8B, BAG2, BIRC6, BMP5, CACNG6, CACNG7, CARD8, CAV3, CCL25, CCNA2, CCNB1, CCND3, CCNH, CCNT1, CD70, CDC37, CDKN1A, CIT, CKS2, CSN2, CYTH2, DAXX, DENND2D, DENND4B, DLC1, DOCK2, DOCK3, ECT2L, EED, EIF2B5, ENSA, FAM20A, FBN3, FRY, FYN, GALP, GHRL, GPRC5B, GREM1, GSKIP, GUCA1A, HBEGF, HSCB, IBTK, IL6, INHBC, IQGAP1, ITIH2, ITPR1, KAT2B, KCNMB3, LAMP2, LOC103661083, LOC103672448, LOC103678338, LRP6, MAP3K13, MON1A, MTMR9, MYCBP2, PARP16, PCNA, PCP2, PEX12, PHACTR4, PLN, PPP4R2, PRKAG2, PRKCB, RALA, RALGAPB, RASA1, RGL2, RGS14, RIN2, RIN3, RING1, RLN3, ROCK1, RPS6KA3, SERPINB6, SERPINB9, SERPINC1, SGSM2, SH2D3A, SH3BP5, SIPA1L1, SLC27A1, SLC5A3, SLIT2, SLPI, SLX4, SPDYA, SPRY4, SPX, STAP1, TBC1D25, TBC1D30, TEFM, TNFSF10, TNFSF14, TOR1AIP1, UCN3, VAMP8, VTI1B, WDR6, WNK1, YWHAB, ZNF451
Ursus_maritimus	phosphatidylinositol phosphate binding	11/1547	98/15450	0.6146742758555142	0.9113828177248086	DNA	ADAP2, HIP1R, IQGAP1, OSBPL8, PLCZ1, RAB35, RNF34, SNX4, TULP1, WIPI1, ZFYVE26
Ursus_maritimus	active transmembrane transporter activity	32/1547	297/15450	0.625933523381115	0.9208918247199109	DNA	ABCB5, ABCC1, ABCC2, ABCD3, ABCG4, ATP13A3, ATP4A, ATP6V0A2, ATP6V1C1, ATP6V1E1, CHP1, SLC13A3, SLC15A4, SLC16A2, SLC1A3, SLC1A6, SLC23A1, SLC24A4, SLC25A31, SLC25A4, SLC29A1, SLC34A2, SLC37A4, SLC39A14, SLC4A9, SLC5A3, SLC6A5, SLC6A9, SLC9A1, SLC9A9, TAP1, TAP2
Ursus_maritimus	antioxidant activity	6/1547	49/15450	0.6298760910394932	0.9220723073444441	DNA	FABP1, GPX7, LOC103673599, SOD1, TXNRD1, UBIAD1
Ursus_maritimus	phosphatase activity	22/1547	199/15450	0.6336612138249242	0.9220723073444441	DNA	CTDSP1, DUSP13, DUSP21, EYA2, FIG4, INPP4B, LOC103668324, MTMR14, PHOSPHO2, PPEF2, PPM1B, PPM1K, PPP1CB, PPP1CC, PPP6C, PTPN13, PTPN21, PTPN22, PTPN4, PTPN9, PTPRA, PTPRM
Ursus_maritimus	ubiquitin protein ligase binding	22/1547	202/15450	0.6373755729138456	0.9225457170625058	DNA	ATXN3, BAG2, BAG4, CASP8, CDKN1A, CLU, DAXX, DET1, HSPA5, MID1, PATZ1, PIAS4, PRKACA, RALA, RFFL, RNF186, RNF34, RNF8, TRIM37, UBE2A, UBE2J1, WBP1L
Ursus_maritimus	oxidoreductase activity, acting on NAD(P)H	6/1547	51/15450	0.6386578189492775	0.9225457170625058	DNA	ENOX1, LOC103657441, MICAL1, NOX1, NOX5, TP53I3
Ursus_maritimus	iron ion binding	14/1547	128/15450	0.6588539968736864	0.9355141340415722	DNA	AGMO, ALOXE3, BBOX1, KDM3A, LOC103658707, LOC103659951, LOC103668446, LOC103669826, LOC103677389, LOC103679015, LOC103681600, LOC103682072, P4HTM, PPEF2
Ursus_maritimus	enzyme inhibitor activity	25/1547	233/15450	0.6610357028574223	0.9355141340415722	DNA	AGT, ANP32E, BIRC6, CDKN1A, CIT, CSN2, ENSA, FRY, GSKIP, IBTK, ITIH2, KAT2B, LRP6, PRKAG2, ROCK1, RPS6KA3, SERPINB6, SERPINB9, SERPINC1, SH3BP5, SLIT2, SLPI, SPRY4, TNFSF14, YWHAB
Ursus_maritimus	ATP hydrolysis activity	25/1547	233/15450	0.6610357028574223	0.9355141340415722	DNA	ABCB5, ABCC1, ABCC2, ABCD3, ABCG4, ATP13A3, ATP4A, ATP9A, CCT4, HSPA5, KATNA1, LOC103662759, MCM6, MDN1, MYH3, MYH8, PSMC4, RFC5, SMC5, SMCHD1, SPATA5, TAP1, TAP2, TRAP1, VPS4A
Ursus_maritimus	organic acid binding	7/1547	59/15450	0.6610680492764319	0.9355141340415722	DNA	GLRA1, OTC, P4HTM, SCP2, SLC1A3, SRR, THNSL2
Ursus_maritimus	protein tyrosine kinase binding	7/1547	61/15450	0.6678366149105804	0.9367709728508241	DNA	BMPR2, DOK2, EPHA4, LRP4, PCNA, STAP1, ZPR1
Ursus_maritimus	hexosyltransferase activity	16/1547	144/15450	0.6745900444043469	0.943101894139992	DNA	ALG1, B3GALT1, B3GALT4, B4GALNT2, EXTL3, GALNT1, GALNT15, GALNT7, GBE1, GCNT1, GYG2, HAS3, MGAT2, PIGA, STT3B, TMTC4
Ursus_maritimus	actin binding	29/1547	270/15450	0.6821048060088202	0.948536489815749	DNA	ACTN3, ANKRD24, ANLN, CAP1, CAPZA3, COTL1, FLNB, HIP1R, LIMA1, LOC103660402, MICAL1, MYH11, MYH13, MYH14, MYH3, MYH8, MYL2, MYO10, MYO15A, MYO1H, MYO6, PFN3, PFN4, PHACTR4, TPM1, TULP1, VASH1, VASH2, WAS
Ursus_maritimus	magnesium ion binding	18/1547	166/15450	0.6962756331408874	0.9568725146941721	DNA	ATP4A, ATP9A, CLYBL, EXTL3, EYA2, ILVBL, ITPK1, ME1, PLK1, PLSCR1, PPM1B, PRIM1, PRKACA, PRPS2, REXO2, RPS6KA3, SRR, TDG
Ursus_maritimus	hormone activity	9/1547	80/15450	0.7073231797108536	0.9631837881058198	DNA	ADCYAP1, AGT, FBN3, GALP, GHRL, INHBC, RLN3, SPX, UCN3
Ursus_maritimus	nuclear receptor binding	9/1547	80/15450	0.7073231797108536	0.9631837881058198	DNA	DAXX, HMGA1, KDM3A, NCOA2, NCOA3, PPARGC1B, PRKCB, WBP2, WIPI1
Ursus_maritimus	lipase activity	9/1547	81/15450	0.709735569743617	0.9638569919611408	DNA	ABHD3, DAGLB, GDE1, GDPD1, PLA2G4F, PLA2G7, PLCZ1, PNPLA6, SMPD2
Ursus_maritimus	passive transmembrane transporter activity	38/1547	361/15450	0.722680143624147	0.9701369614287584	DNA	CACNA1D, CACNB4, CACNG6, CACNG7, CALHM1, CHRNA6, CHRNB3, CLCA4, CNGB3, GABRP, GABRR2, GABRR3, GLRA1, GRIA3, HTR3E, ITPR1, KCNG1, KCNG3, KCNH8, KCNJ14, KCNK10, KCNK13, KCNK5, KCNMB3, KCNN4, KCNV1, LOC103676087, LOC103676187, LOC103676188, MFSD8, MIP, NOX5, ORAI1, SCN10A, SCNN1B, SCNN1G, TMEM38A, TRPC5
Ursus_maritimus	channel activity	38/1547	361/15450	0.722680143624147	0.9701369614287584	DNA	CACNA1D, CACNB4, CACNG6, CACNG7, CALHM1, CHRNA6, CHRNB3, CLCA4, CNGB3, GABRP, GABRR2, GABRR3, GLRA1, GRIA3, HTR3E, ITPR1, KCNG1, KCNG3, KCNH8, KCNJ14, KCNK10, KCNK13, KCNK5, KCNMB3, KCNN4, KCNV1, LOC103676087, LOC103676187, LOC103676188, MFSD8, MIP, NOX5, ORAI1, SCN10A, SCNN1B, SCNN1G, TMEM38A, TRPC5
Ursus_maritimus	endonuclease activity	10/1547	90/15450	0.7234406670248775	0.9701369614287584	DNA	APLF, DCLRE1C, DNASE1L3, NOB1, RPP14, RPP38, RPP40, SLFN14, SLX4, TSEN34
Ursus_maritimus	potassium channel activity	11/1547	100/15450	0.7371430837242161	0.9803085408033663	DNA	KCNG1, KCNG3, KCNH8, KCNJ14, KCNK10, KCNK13, KCNK5, KCNMB3, KCNN4, KCNV1, TMEM38A
Ursus_maritimus	heme binding	12/1547	113/15450	0.7542120774673198	0.9914321960636938	DNA	FLVCR2, HBM, LOC103657441, LOC103658707, LOC103659951, LOC103665415, LOC103668446, LOC103669826, LOC103673613, LOC103677389, LOC103681600, LOC103682072
Ursus_maritimus	DNA-binding transcription repressor activity, RNA polymerase II-specific	12/1547	113/15450	0.7542120774673198	0.9914321960636938	DNA	CREM, ELK3, ETV7, FOXS1, HEY1, MXD3, NFATC3, NR1D2, NR2C1, TGIF1, ZNF148, ZNF217
Ursus_maritimus	tetrapyrrole binding	13/1547	119/15450	0.7581838302365468	0.9914321960636938	DNA	FLVCR2, HBM, LOC103657441, LOC103658707, LOC103659951, LOC103665415, LOC103668446, LOC103669826, LOC103673613, LOC103677389, LOC103681600, LOC103682072, MMACHC
Ursus_maritimus	histone binding	13/1547	120/15450	0.7593337738132813	0.9914321960636938	DNA	ANP32E, APLF, ASF1B, BRDT, DAXX, KDM1B, KDM8, PRKCB, RNF168, RNF8, SPIN1, USP49, ZMYND8
Ursus_maritimus	S-adenosylmethionine-dependent methyltransferase activity	14/1547	131/15450	0.7696988571115916	0.9914321960636938	DNA	AS3MT, CMTR1, CMTR2, DNMT3B, FBXO11, METTL6, METTL7A, METTL9, NSUN7, PCMT1, PRMT3, SMS, TARBP1, TRMT2B
Ursus_maritimus	peptide N-acetyltransferase activity	4/1547	34/15450	0.7716187148306335	0.9914321960636938	DNA	BRCA2, KAT2B, KAT8, NCOA3
Ursus_maritimus	DNA helicase activity	4/1547	35/15450	0.7752260606362082	0.9914321960636938	DNA	CHTF8, MCM4, MCM6, RFC5
Ursus_maritimus	syntaxin binding	4/1547	35/15450	0.7752260606362082	0.9914321960636938	DNA	DOC2B, STXBP2, TXLNG, VPS52
Ursus_maritimus	oxidoreductase activity, acting on paired donors, with incorporation or reduction of molecular oxygen	15/1547	141/15450	0.7777559823023206	0.9914321960636938	DNA	AGMO, BBOX1, COQ7, HR, JMJD1C, KDM3A, KDM8, LOC103658707, LOC103659951, LOC103669826, LOC103677389, LOC103681600, LOC103682072, MICAL1, P4HTM
Ursus_maritimus	nucleobase-containing compound transmembrane transporter activity	4/1547	36/15450	0.7793526272816803	0.9914321960636938	DNA	SLC25A31, SLC25A4, SLC29A1, SLC35B2
Ursus_maritimus	oxidoreductase activity, acting on the aldehyde or oxo group of donors, NAD or NADP as acceptor	4/1547	37/15450	0.7839358695965573	0.9914321960636938	DNA	ALDH9A1, FAR2, GAPDHS, RDH11
Ursus_maritimus	modified amino acid binding	4/1547	37/15450	0.7839358695965573	0.9914321960636938	DNA	GRAMD1B, MMACHC, OSBPL10, OSBPL8
Ursus_maritimus	ATPase-coupled cation transmembrane transporter activity	5/1547	44/15450	0.7992134306190446	0.9914321960636938	DNA	ATP13A3, ATP4A, ATP6V0A2, ATP6V1C1, ATP6V1E1
Ursus_maritimus	oxidoreductase activity, acting on the aldehyde or oxo group of donors	5/1547	45/15450	0.8016963781773836	0.9914321960636938	DNA	ALDH9A1, DHTKD1, FAR2, GAPDHS, RDH11
Ursus_maritimus	transmitter-gated ion channel activity	5/1547	47/15450	0.8077820968642779	0.9914321960636938	DNA	CHRNA6, CHRNB3, GLRA1, GRIA3, HTR3E
Ursus_maritimus	transmitter-gated channel activity	5/1547	47/15450	0.8077820968642779	0.9914321960636938	DNA	CHRNA6, CHRNB3, GLRA1, GRIA3, HTR3E
Ursus_maritimus	double-stranded RNA binding	5/1547	48/15450	0.8113137248969602	0.9914321960636938	DNA	AGO4, CLTC, RC3H1, TLR7, YRDC
Ursus_maritimus	glycosyltransferase activity	24/1547	230/15450	0.8245698873235967	0.9914321960636938	DNA	ALG1, B3GALT1, B3GALT4, B4GALNT2, EXTL3, GALNT1, GALNT15, GALNT7, GBE1, GCNT1, GYG2, HAS3, LOC103670322, MGAT2, PARP14, PARP16, PIGA, PIGZ, PPAT, SIRT6, STT3B, TIPARP, TMTC4, ZC3HAV1
Ursus_maritimus	DNA-binding transcription activator activity, RNA polymerase II-specific	24/1547	231/15450	0.825104150092697	0.9914321960636938	DNA	ATF1, ATF5, ATMIN, CDC5L, CREB3L3, CREB3L4, ELK3, FOXI1, FOXJ2, FOXN1, GMEB1, LMX1A, MTF1, MYBL1, NFATC3, PLSCR1, PRDM4, RBPJL, REL, RXRB, SPIC, STAT3, TCF12, ZNF76
Ursus_maritimus	phosphoric diester hydrolase activity	7/1547	68/15450	0.8405896955213314	0.9925622768164819	DNA	GDE1, GDPD1, GDPD5, PDE1C, PDE3B, PLCZ1, SMPD2
Ursus_maritimus	calcium channel activity	8/1547	74/15450	0.8450715484751872	0.9925622768164819	DNA	CACNA1D, CACNB4, CACNG6, CACNG7, CALHM1, ITPR1, ORAI1, TRPC5
Ursus_maritimus	flavin adenine dinucleotide binding	8/1547	74/15450	0.8450715484751872	0.9925622768164819	DNA	ACAD11, DAO, KDM1B, MICAL1, MMACHC, MTO1, PCYOX1, TXNRD1
Ursus_maritimus	GTPase activator activity	32/1547	313/15450	0.8494685216325262	0.9934245486343537	DNA	ABR, ADAP2, ARHGAP22, ARHGAP25, ARHGAP26, ARHGAP6, ARHGEF18, ARHGEF7, CYTH2, DENND2D, DENND4B, DLC1, DOCK2, DOCK3, ECT2L, EIF2B5, LOC103678338, MON1A, MYCBP2, PCP2, RALGAPB, RASA1, RGL2, RGS14, RIN2, RIN3, SGSM2, SH2D3A, SH3BP5, SIPA1L1, TBC1D25, TBC1D30
Ursus_maritimus	deubiquitinase activity	8/1547	78/15450	0.8508831097975346	0.9934245486343537	DNA	ATXN3, COPS5, LOC103680202, USP27X, USP30, USP46, USP49, USP50
Ursus_maritimus	growth factor receptor binding	8/1547	78/15450	0.8508831097975346	0.9934245486343537	DNA	FYN, GREM1, HBEGF, IL6, LOC103657888, PDGFRA, PLSCR1, SNX4
Ursus_maritimus	phosphatase binding	11/1547	107/15450	0.8717106404442985	1.0	DNA	AKAP5, IQGAP1, KCNN4, MTMR9, PHACTR4, ROS1, SLC9A1, SOD1, STAT3, VRK3, WNK1
Ursus_maritimus	DNA-binding transcription repressor activity	12/1547	116/15450	0.8763936358583463	1.0	DNA	CREM, ELK3, ETV7, FOXS1, HEY1, MXD3, NFATC3, NR1D2, NR2C1, TGIF1, ZNF148, ZNF217
Ursus_maritimus	G protein-coupled receptor binding	13/1547	125/15450	0.8806986977869857	1.0	DNA	AGT, ARRDC3, BDKRB2, CCL25, DVL3, FYN, GHRL, ITGB4, LRP6, PTCH2, RALA, UCN3, VPS35
Ursus_maritimus	microtubule binding	17/1547	168/15450	0.8975217139645715	1.0	DNA	CAMSAP3, CEP135, CEP350, CKAP5, CLIP1, FAM161A, KATNA1, KIF2B, KIFC1, MAP1B, MID1, NDC80, PLK1, RGS14, RMDN1, SKA2, VASH2
Ursus_maritimus	DNA-binding transcription activator activity	24/1547	237/15450	0.9132391803799385	1.0	DNA	ATF1, ATF5, ATMIN, CDC5L, CREB3L3, CREB3L4, ELK3, FOXI1, FOXJ2, FOXN1, GMEB1, LMX1A, MTF1, MYBL1, NFATC3, PLSCR1, PRDM4, RBPJL, REL, RXRB, SPIC, STAT3, TCF12, ZNF76
Ursus_maritimus	nucleoside-triphosphatase regulator activity	33/1547	328/15450	0.9260961558056796	1.0	DNA	ABR, ADAP2, ARHGAP22, ARHGAP25, ARHGAP26, ARHGAP6, ARHGEF18, ARHGEF7, CYTH2, DENND2D, DENND4B, DLC1, DOCK2, DOCK3, ECT2L, EIF2B5, LOC103678338, MON1A, MYCBP2, PCP2, RALGAPB, RASA1, RGL2, RGS14, RIN2, RIN3, SGSM2, SH2D3A, SH3BP5, SIPA1L1, SLIT2, TBC1D25, TBC1D30
Ursus_maritimus	GTPase regulator activity	33/1547	328/15450	0.9260961558056796	1.0	DNA	ABR, ADAP2, ARHGAP22, ARHGAP25, ARHGAP26, ARHGAP6, ARHGEF18, ARHGEF7, CYTH2, DENND2D, DENND4B, DLC1, DOCK2, DOCK3, ECT2L, EIF2B5, LOC103678338, MON1A, MYCBP2, PCP2, RALGAPB, RASA1, RGL2, RGS14, RIN2, RIN3, SGSM2, SH2D3A, SH3BP5, SIPA1L1, SLIT2, TBC1D25, TBC1D30
Ursus_maritimus	calcium ion binding	56/1547	554/15450	0.94250511448945	1.0	DNA	ACTN3, AOAH, ASPN, C2CD5, CABP5, CABYR, CALML6, CAMKK2, CBL, CDH1, CDH3, CHP1, CHP2, CRB1, CRELD1, DOC2B, EFCAB12, EFHC1, EFHD1, EGFL6, EPS15, FBN3, FSTL5, GLCE, GUCA1A, HEG1, IQGAP1, LOC103681364, LRP1B, LRP4, MATN4, MCTP2, MELK, MYL2, NELL2, NID2, NOX5, P4HTM, PKD1L2, PKD1L3, PLA2G4F, PLCZ1, PLSCR1, PPEF2, PRKCSH, PRRG2, RAB44, RHOT1, S100A11, S100G, SCGN, SLIT2, SRR, SULF2, SUSD1, THBD
Ursus_maritimus	ribonucleoprotein complex binding	9/1547	89/15450	1.0	1.0	DNA	CKAP5, CPSF6, EEF2, EIF5A2, HSPA5, PIM1, PRMT3, SLFN14, SPATA5
Ursus_maritimus	N-acyltransferase activity	6/1547	59/15450	1.0	1.0	DNA	BRCA2, CERS3, GLYATL3, KAT2B, KAT8, NCOA3
Ursus_maritimus	carbohydrate binding	13/1547	129/15450	1.0	1.0	DNA	CILP, EVA1C, GALNT1, GALNT15, GALNT7, GANC, HK2, LGALSL, LOC103659494, LOC103668840, MAN2C1, P4HTM, PKD1L2
Panthera_tigris_altaica	T cell chemotaxis	4/836	4/11389	2.883966779437905e-05	0.007996827884127105	TEs	CCL26, CXCL10, CXCL11, TNFSF14
Panthera_tigris_altaica	tRNA 5'-end processing	6/836	13/11389	0.0001683532139973	0.02334097059776852	TEs	HSD17B10, RPP21, RPP38, RPP40, SSB, TRMT10C
Panthera_tigris_altaica	ncRNA 5'-end processing	6/836	13/11389	0.0001683532139973	0.02334097059776852	TEs	HSD17B10, RPP21, RPP38, RPP40, SSB, TRMT10C
Panthera_tigris_altaica	regulation of T cell chemotaxis	5/836	9/11389	0.0002067419447504	0.02675240765070176	TEs	CXCL10, CXCL13, OXSR1, TNFSF14, WNK1
Panthera_tigris_altaica	RNA 5'-end processing	6/836	14/11389	0.0002763808288339	0.033528449297912495	TEs	HSD17B10, RPP21, RPP38, RPP40, SSB, TRMT10C
Panthera_tigris_altaica	lymphocyte chemotaxis	5/836	10/11389	0.0003885136560608	0.03968973717968488	TEs	CCL26, CXCL10, CXCL11, CXCL13, TNFSF14
Panthera_tigris_altaica	regulation of lymphocyte migration	9/836	38/11389	0.0013901248483331	0.09515014731238892	TEs	CCL21, CXCL10, CXCL13, GCSAML, MSN, OXSR1, STK10, TNFSF14, WNK1
Panthera_tigris_altaica	positive regulation of T cell chemotaxis	4/836	8/11389	0.0015879933301082	0.09515014731238892	TEs	CXCL13, OXSR1, TNFSF14, WNK1
Panthera_tigris_altaica	T cell migration	5/836	13/11389	0.0016472005622307	0.09515014731238892	TEs	CCL26, CXCL10, CXCL11, MSN, TNFSF14
Panthera_tigris_altaica	lymphocyte migration	7/836	25/11389	0.0016667207669352	0.09515014731238892	TEs	CCL26, CXCL10, CXCL11, CXCL13, MSN, TNFSF14, WNK1
Panthera_tigris_altaica	DNA conformation change	11/836	55/11389	0.0018810421850588	0.10141952447775364	TEs	DDX11, EPC1, GINS1, GINS3, MCM4, NBN, RNF8, SMC5, SYCP1, TOP3B, ZRANB3
Panthera_tigris_altaica	mononuclear cell migration	9/836	40/11389	0.002043073352146	0.10168218914142016	TEs	ALOX5, CCL21, CCL26, CXCL10, CXCL11, CXCL13, MSN, TNFSF14, WNK1
Panthera_tigris_altaica	regulation of lymphocyte chemotaxis	5/836	14/11389	0.0024087670807844	0.10728817690770481	TEs	CXCL10, CXCL13, OXSR1, TNFSF14, WNK1
Panthera_tigris_altaica	positive regulation of T cell migration	6/836	20/11389	0.0024362447089097	0.10728817690770481	TEs	CCL21, CXCL10, CXCL13, OXSR1, TNFSF14, WNK1
Panthera_tigris_altaica	regulation of mononuclear cell migration	12/836	70/11389	0.0046003696939334	0.15549053019114667	TEs	ANO6, C3AR1, CCL21, CXCL10, CXCL13, GCSAML, MOSPD2, MSN, OXSR1, STK10, TNFSF14, WNK1
Panthera_tigris_altaica	tRNA 5'-leader removal	4/836	11/11389	0.0062635851746124	0.1893395582903525	TEs	RPP21, RPP38, RPP40, SSB
Panthera_tigris_altaica	positive regulation of lymphocyte chemotaxis	4/836	11/11389	0.0062635851746124	0.1893395582903525	TEs	CXCL13, OXSR1, TNFSF14, WNK1
Panthera_tigris_altaica	regulation of cAMP-dependent protein kinase activity	4/836	11/11389	0.0062635851746124	0.1893395582903525	TEs	NPFFR2, PRKAR2A, SESN2, SIRT1
Panthera_tigris_altaica	positive regulation of lymphocyte migration	6/836	24/11389	0.00657432996449	0.1893395582903525	TEs	CCL21, CXCL10, CXCL13, OXSR1, TNFSF14, WNK1
Panthera_tigris_altaica	DNA geometric change	6/836	24/11389	0.00657432996449	0.1893395582903525	TEs	DDX11, GINS1, GINS3, MCM4, NBN, ZRANB3
Panthera_tigris_altaica	chemokine-mediated signaling pathway	5/836	18/11389	0.0080616590055268	0.223538287567536	TEs	CCL26, CXCL10, CXCL11, OXSR1, WNK1
Panthera_tigris_altaica	protein localization to cell-cell junction	4/836	12/11389	0.0088561712016174	0.23661442367613192	TEs	LSR, MPP7, PAK2, TJP1
Panthera_tigris_altaica	positive regulation of mononuclear cell migration	8/836	41/11389	0.008882321484281	0.23661442367613192	TEs	ANO6, CCL21, CXCL10, CXCL13, MOSPD2, OXSR1, TNFSF14, WNK1
Panthera_tigris_altaica	leukocyte chemotaxis	9/836	50/11389	0.0097037096540441	0.24282163915180613	TEs	ALOX5, CCL21, CCL24, CCL26, CXCL10, CXCL11, CXCL13, S100A8, TNFSF14
Panthera_tigris_altaica	regulation of T cell migration	6/836	26/11389	0.0099198258526081	0.24282163915180613	TEs	CCL21, CXCL10, CXCL13, OXSR1, TNFSF14, WNK1
Panthera_tigris_altaica	positive regulation of leukocyte chemotaxis	10/836	59/11389	0.0100703693091387	0.24282163915180613	TEs	ANO6, C3AR1, CCL21, CXCL10, CXCL13, DNM1L, MOSPD2, OXSR1, TNFSF14, WNK1
Panthera_tigris_altaica	positive regulation of chemotaxis	13/836	86/11389	0.0109990315629928	0.249029435892733	TEs	ANO6, BMPR2, C3AR1, CCL21, CCL26, CXCL10, CXCL13, DNM1L, FGF2, MOSPD2, OXSR1, TNFSF14, WNK1
Panthera_tigris_altaica	lipid translocation	4/836	13/11389	0.0120601581524559	0.249029435892733	TEs	ABCB1, ABCB4, ANO4, ANO6
Panthera_tigris_altaica	regulation of sister chromatid cohesion	4/836	13/11389	0.0120601581524559	0.249029435892733	TEs	DDX11, RAD21, SMC5, WAPL
Panthera_tigris_altaica	phospholipid translocation	4/836	13/11389	0.0120601581524559	0.249029435892733	TEs	ABCB1, ABCB4, ANO4, ANO6
Panthera_tigris_altaica	negative regulation of tumor necrosis factor-mediated signaling pathway	4/836	13/11389	0.0120601581524559	0.249029435892733	TEs	CCDC3, NAIP, PPP2CB, PTPN2
Panthera_tigris_altaica	meiotic cell cycle	4/836	13/11389	0.0120601581524559	0.249029435892733	TEs	NBN, PSMA8, RBBP8, SMC1A
Panthera_tigris_altaica	positive regulation of protein deacetylation	4/836	13/11389	0.0120601581524559	0.249029435892733	TEs	FNTA, NDN, SIRT1, SMARCA5
Panthera_tigris_altaica	phospholipid transport	7/836	35/11389	0.0122842569143762	0.2509867649558337	TEs	ABCB1, ABCB4, ANO4, ANO6, ATP10A, ATP11B, SCARB2
Panthera_tigris_altaica	negative regulation of chromosome organization	10/836	61/11389	0.0126696594788706	0.25217513573425354	TEs	ATM, GNL3L, HNRNPC, NBN, RAD21, RAD50, SMARCA5, SPDL1, UBR5, WAPL
Panthera_tigris_altaica	regulation of protein deacetylation	6/836	28/11389	0.0143252052956734	0.26735791806636605	TEs	BEX4, EP300, FNTA, NDN, SIRT1, SMARCA5
Panthera_tigris_altaica	protein localization to chromatin	5/836	21/11389	0.0159444923064054	0.2947453292069798	TEs	CHMP7, MCM9, MMS22L, RAD21, WAPL
Panthera_tigris_altaica	innate immune response	19/836	149/11389	0.0166477856862945	0.3019939440850245	TEs	C1S, CLEC4D, CLEC4E, CX3CR1, CXCL10, DEFB127, DEFB134, DNM1L, IRAK4, KIF5B, LY96, MID2, N4BP3, NOD1, SERINC5, TLR10, TLR3, UBE2W, USP18
Panthera_tigris_altaica	chromosome segregation	8/836	46/11389	0.0175704922882753	0.3109526338888902	TEs	BEX4, CENPC, PPP2R1A, RAD21, SMC5, STAG2, TOP3B, WAPL
Panthera_tigris_altaica	DNA repair	26/836	225/11389	0.0195201259765442	0.31540891574712165	TEs	APEX2, ASF1A, ATM, CHD1L, CHEK2, CUL4B, EEPD1, EPC1, EXO5, HUWE1, MCM9, MMS22L, NBN, PARP9, POLQ, PRKDC, RAD50, RBBP8, REV1, REV3L, RNF8, RRM2B, SIRT1, SMARCA5, SMC5, ZRANB3
Panthera_tigris_altaica	positive regulation of response to external stimulus	26/836	226/11389	0.0200222288512914	0.31540891574712165	TEs	ANO6, BMPR2, C3AR1, CCL21, CCL24, CCL26, CXCL10, CXCL13, DNM1L, FGF2, GHRL, IL33, LY96, MOSPD2, NAPEPLD, NOD1, OXSR1, PARP9, PRKDC, S100A8, SNX4, TNFSF14, UBE2K, USP27X, VAMP7, WNK1
Panthera_tigris_altaica	regulation of syncytium formation by plasma membrane fusion	4/836	15/11389	0.0204747673282521	0.31540891574712165	TEs	CD53, CXCL10, GCM1, TNFSF14
Panthera_tigris_altaica	positive regulation of macrophage cytokine production	4/836	15/11389	0.0204747673282521	0.31540891574712165	TEs	CD36, NOD1, SIRT1, TLR3
Panthera_tigris_altaica	androgen metabolic process	4/836	15/11389	0.0204747673282521	0.31540891574712165	TEs	AKR1D1, HSD17B10, HSD17B11, SRD5A2
Panthera_tigris_altaica	peptidyl-asparagine modification	4/836	15/11389	0.0204747673282521	0.31540891574712165	TEs	MAGT1, MGAT1, RPN1, STT3A
Panthera_tigris_altaica	protein N-linked glycosylation via asparagine	4/836	15/11389	0.0204747673282521	0.31540891574712165	TEs	MAGT1, MGAT1, RPN1, STT3A
Panthera_tigris_altaica	protein monoubiquitination	6/836	31/11389	0.0232302068741802	0.3376264352598887	TEs	HUWE1, RBX1, TRIM21, UBE2W, UBE3D, ZC4H2
Panthera_tigris_altaica	protein modification by small protein conjugation or removal	42/836	406/11389	0.0251566261149563	0.34193379566684423	TEs	ASB12, ASB13, CAND1, CDC16, COPS4, COPS5, CUL4B, DZIP3, FBXO22, FBXO4, HUWE1, KCTD21, OS9, PIAS2, RBBP6, RBX1, RNF170, RNF182, RNF8, RNFT1, SF3B5, SIRT1, SMURF2, SUPT20H, TRIM21, TRIM24, TRIM33, TRIM58, UBE2D1, UBE2K, UBE2Q2, UBE2W, UBE3D, UBR3, UBR5, USP14, USP18, USP22, USP27X, USP34, ZC4H2, ZNF451
Panthera_tigris_altaica	taxis	15/836	111/11389	0.0253675768037226	0.34193379566684423	TEs	ALOX5, C3AR1, CCL21, CCL24, CCL26, CX3CR1, CXCL10, CXCL11, CXCL13, EP300, HBEGF, PTAFR, S100A8, SLIT3, TNFSF14
Panthera_tigris_altaica	positive regulation of ATPase activity	4/836	16/11389	0.0257509261180599	0.3447072247941673	TEs	CASR, DNAJC10, DNAJC9, PFN2
Panthera_tigris_altaica	protein ubiquitination	31/836	283/11389	0.0272546186155723	0.3550417096162808	TEs	ASB12, ASB13, CAND1, CDC16, CUL4B, DZIP3, FBXO22, FBXO4, HUWE1, KCTD21, OS9, RBBP6, RBX1, RNF170, RNF182, RNF8, RNFT1, SIRT1, SMURF2, TRIM21, TRIM24, TRIM33, TRIM58, UBE2D1, UBE2K, UBE2Q2, UBE2W, UBE3D, UBR3, UBR5, ZC4H2
Panthera_tigris_altaica	sodium ion transport	7/836	41/11389	0.0280869972372144	0.361038818790948	TEs	ANO6, KCNE3, MAGED2, SLC5A1, SLC9A1, SLC9C1, WNK1
Panthera_tigris_altaica	protein catabolic process	26/836	231/11389	0.0291159655456336	0.3693731315299008	TEs	ATM, CASP3, CCDC115, CHEK2, CUL4B, DCAF12, DNAJC10, FBXO22, FBXO4, GUSB, IDE, LYPLA1, OS9, PISD, PPP2CB, PSMA8, PSMC4, RBX1, SH3BGRL, SIRT1, TRIM21, TRIM24, UBQLN2, UBR3, UBXN8, USP14
Panthera_tigris_altaica	positive regulation of dephosphorylation	6/836	33/11389	0.0308747909759272	0.37431673842239227	TEs	AGTR2, CHP2, CNEP1R1, MTMR9, ROCK1, SPPL3
Panthera_tigris_altaica	positive regulation of biomineral tissue development	6/836	33/11389	0.0308747909759272	0.37431673842239227	TEs	ACVR1, ALOX5, ANO6, BMPR2, CFTR, PTH
Panthera_tigris_altaica	positive regulation of biomineralization	6/836	33/11389	0.0308747909759272	0.37431673842239227	TEs	ACVR1, ALOX5, ANO6, BMPR2, CFTR, PTH
Panthera_tigris_altaica	antigen processing and presentation	6/836	33/11389	0.0308747909759272	0.37431673842239227	TEs	IDE, PSMB8, RAB27A, RAB6A, TAP1, TAP2
Panthera_tigris_altaica	pore complex assembly	4/836	17/11389	0.0317696062366527	0.37431673842239227	TEs	AHCTF1, ANO6, FXR1, PDZD11
Panthera_tigris_altaica	positive regulation of neutrophil chemotaxis	4/836	17/11389	0.0317696062366527	0.37431673842239227	TEs	C3AR1, CCL21, DNM1L, MOSPD2
Panthera_tigris_altaica	cell redox homeostasis	4/836	17/11389	0.0317696062366527	0.37431673842239227	TEs	GCLC, GSR, KRIT1, TXNRD3
Panthera_tigris_altaica	regulation of androgen receptor signaling pathway	4/836	17/11389	0.0317696062366527	0.37431673842239227	TEs	EP300, PIAS2, SIRT1, SMARCA4
Panthera_tigris_altaica	replication fork processing	5/836	25/11389	0.0326807967522426	0.3753457189118514	TEs	ASF1A, DDX11, MMS22L, THOC1, ZRANB3
Panthera_tigris_altaica	JNK cascade	5/836	25/11389	0.0326807967522426	0.3753457189118514	TEs	ATF2, NOD1, NOX1, STRADB, TLR3
Panthera_tigris_altaica	protein modification by small protein conjugation	33/836	312/11389	0.035475889952539	0.395739668953323	TEs	ASB12, ASB13, CAND1, CDC16, CUL4B, DZIP3, FBXO22, FBXO4, HUWE1, KCTD21, OS9, PIAS2, RBBP6, RBX1, RNF170, RNF182, RNF8, RNFT1, SIRT1, SMURF2, TRIM21, TRIM24, TRIM33, TRIM58, UBE2D1, UBE2K, UBE2Q2, UBE2W, UBE3D, UBR3, UBR5, ZC4H2, ZNF451
Panthera_tigris_altaica	chemotaxis	14/836	107/11389	0.037008301530249	0.3987126365037616	TEs	ALOX5, C3AR1, CCL21, CCL24, CCL26, CX3CR1, CXCL10, CXCL11, CXCL13, HBEGF, PTAFR, S100A8, SLIT3, TNFSF14
Panthera_tigris_altaica	leukocyte migration	12/836	89/11389	0.0378039816319679	0.3987126365037616	TEs	ALOX5, CCL21, CCL24, CCL26, CXCL10, CXCL11, CXCL13, IRAK4, MSN, S100A8, TNFSF14, WNK1
Panthera_tigris_altaica	somatic diversification of immune receptors	5/836	26/11389	0.0381000755378699	0.3987126365037616	TEs	ATM, NBN, POLQ, PRKDC, RNF8
Panthera_tigris_altaica	DNA-dependent DNA replication maintenance of fidelity	5/836	26/11389	0.0381000755378699	0.3987126365037616	TEs	ASF1A, DDX11, MMS22L, THOC1, ZRANB3
Panthera_tigris_altaica	regulation of tumor necrosis factor-mediated signaling pathway	5/836	26/11389	0.0381000755378699	0.3987126365037616	TEs	CCDC3, NAIP, PPP2CB, PTPN2, UBE2K
Panthera_tigris_altaica	positive regulation of phosphatase activity	4/836	18/11389	0.0385433054455458	0.3987126365037616	TEs	AGTR2, CHP2, MTMR9, ROCK1
Panthera_tigris_altaica	protein localization to Golgi apparatus	4/836	18/11389	0.0385433054455458	0.3987126365037616	TEs	BICD2, GCC2, RAB6A, ZDHHC15
Panthera_tigris_altaica	positive regulation of granulocyte chemotaxis	4/836	18/11389	0.0385433054455458	0.3987126365037616	TEs	C3AR1, CCL21, DNM1L, MOSPD2
Panthera_tigris_altaica	tight junction assembly	4/836	18/11389	0.0385433054455458	0.3987126365037616	TEs	LSR, MPP7, PAK2, POF1B
Panthera_tigris_altaica	positive regulation of myeloid leukocyte cytokine production involved in immune response	4/836	18/11389	0.0385433054455458	0.3987126365037616	TEs	CD36, NOD1, SIRT1, TLR3
Panthera_tigris_altaica	RNA processing	37/836	359/11389	0.0387804412236766	0.3987126365037616	TEs	CSTF2, CWC22, DBR1, ELP3, ELP6, HNRNPC, HSD17B10, IMP4, INTS10, LAS1L, MFAP1, MPHOSPH10, NCBP2, NOL8, NUP155, PAPOLG, PRKDC, PRMT9, PRPF39, PUS7, RBBP6, RIOK1, RPF2, RPP21, RPP38, RPP40, RPRD1A, SF3B5, SSB, THOC2, TRA2B, TRMT10C, TSNAX, TSR2, XRN2, ZCRB1, ZMAT2
Panthera_tigris_altaica	protein polyubiquitination	16/836	129/11389	0.0389637275375582	0.3987126365037616	TEs	CDC16, CUL4B, DZIP3, FBXO22, FBXO4, HUWE1, RBX1, RNF8, TRIM21, TRIM58, UBE2D1, UBE2K, UBE2Q2, UBE2W, UBE3D, UBR5
Panthera_tigris_altaica	nucleus organization	7/836	44/11389	0.0396453059480814	0.3987126365037616	TEs	ACTR6, AHCTF1, FXR1, GOLM1, KDM3A, POLR1B, SEH1L
Panthera_tigris_altaica	leukocyte cell-cell adhesion	6/836	35/11389	0.0399973153593208	0.4001793253218643	TEs	ITGB1, MSN, NT5E, ROCK1, S100A8, STK10
Panthera_tigris_altaica	regulation of proteasomal protein catabolic process	14/836	110/11389	0.0406574251840329	0.4046977552933736	TEs	ARAF, FBXO22, GCLC, GLMN, IL33, LAMP3, N4BP1, OPHN1, RBX1, RNFT1, UBE2K, UBQLN2, USP14, ZYG11B
Panthera_tigris_altaica	negative regulation of telomere maintenance	5/836	27/11389	0.0440362957599059	0.41214494612394553	TEs	ATM, GNL3L, HNRNPC, NBN, RAD50
Panthera_tigris_altaica	regulation of protein import into nucleus	6/836	36/11389	0.0451347511013429	0.41214494612394553	TEs	CD36, CDH1, CHP2, EP300, RAB23, UBR5
Panthera_tigris_altaica	RNA 3'-end processing	6/836	36/11389	0.0451347511013429	0.41214494612394553	TEs	CSTF2, HSD17B10, PAPOLG, RPRD1A, SSB, TRMT10C
Panthera_tigris_altaica	positive regulation of ion transport	14/836	113/11389	0.0455733941140649	0.41214494612394553	TEs	ABCB1, AKAP9, ANO6, CASK, CFTR, CXCL10, CXCL11, CXCL9, ITGB1, KIF5B, MYLK, SLC9A1, SNX4, VAMP7
Panthera_tigris_altaica	DNA duplex unwinding	4/836	19/11389	0.0460769980983494	0.41214494612394553	TEs	GINS1, GINS3, MCM4, NBN
Panthera_tigris_altaica	microtubule organizing center localization	4/836	19/11389	0.0460769980983494	0.41214494612394553	TEs	AKAP9, BICD2, DYNC1LI2, KIF5B
Panthera_tigris_altaica	centrosome localization	4/836	19/11389	0.0460769980983494	0.41214494612394553	TEs	AKAP9, BICD2, DYNC1LI2, KIF5B
Panthera_tigris_altaica	regulation of biosynthetic process	152/836	1794/11389	0.0484506288201853	0.42387956777830466	TEs	ABCB7, ACVR1, ALDH2, ALOX5, ASIP, ATF2, ATM, ATP7A, ATP8B1, BMPR2, CASK, CCDC3, CCPG1, CD200, CD36, CDH1, CHEK2, CHP2, CNEP1R1, COPS5, CRYM, CYFIP1, DBI, DDX11, EAF2, ECD, EDA, EIF4ENIF1, EIF5, ELP3, EP300, EPC1, FBXO4, FGF2, FGF7, FNIP1, FSHB, FXR1, GCLC, GINS1, GINS3, GNL3, GNL3L, HNRNPC, IL2, IL33, IL5, INO80C, INSR, JADE3, JAK2, KDM3A, LANCL2, LARP4, LRIF1, MALRD1, MBTPS2, MCPH1, MED6, METTL5, MID2, MSL2, NAMPT, NCBP2, NDN, NKAP, NKX3-1, NMD3, NOD1, NOX1, PABPC1, PARP16, PARP9, PDE8A, PHF6, PIAS2, PIM1, PPP2CB, PRIM2, PRKDC, PTH, PTPN2, PUS7, RAB27A, RAD21, RAF1, RBBP6, RNF8, ROCK1, RPS6KB1, SAP130, SESN2, SH3BGRL, SIRT1, SLC9A1, SLCO3A1, SMARCA4, SMARCA5, SOAT1, TAF9B, TBP, TBX22, TCEAL7, TCF23, TFDP2, THOC1, TLR3, TRIM21, TRIM24, TRMT10C, USP22, WAPL, WDR75, ZC4H2, ZFX, ZMYM5, ZMYND11, ZNF10, ZNF112, ZNF157, ZNF169, ZNF182, ZNF227, ZNF235, ZNF248, ZNF25, ZNF317, ZNF331, ZNF333, ZNF354A, ZNF367, ZNF37A, ZNF382, ZNF404, ZNF41, ZNF45, ZNF451, ZNF484, ZNF510, ZNF568, ZNF599, ZNF613, ZNF621, ZNF630, ZNF692, ZNF699, ZNF711, ZNF713, ZNF789, ZNF792, ZNF81, ZNF829
Panthera_tigris_altaica	positive regulation of leukocyte migration	11/836	81/11389	0.0490776479328317	0.42387956777830466	TEs	ANO6, C3AR1, CCL21, CCL24, CXCL10, CXCL13, DNM1L, MOSPD2, OXSR1, TNFSF14, WNK1
Panthera_tigris_altaica	immune response	40/836	400/11389	0.05001988349741	0.42387956777830466	TEs	ALOX5, C1S, CCL21, CCL24, CCL26, CD36, CFHR5, CLEC4D, CLEC4E, CX3CR1, CXCL10, CXCL11, CXCL13, CXCL9, DEFB127, DEFB134, DNM1L, EDA, IL2, IL33, IL5, IRAK4, JAK2, KIF5B, LY96, LYZ, MID2, N4BP3, NOD1, SEH1L, SERINC5, TAP1, TAP2, TLR10, TLR3, TNFSF14, UBE2W, USP18, USP27X, ZMYND11
Panthera_tigris_altaica	regulation of chemotaxis	15/836	121/11389	0.0504754562578648	0.42387956777830466	TEs	ANO6, BMPR2, C3AR1, CCL21, CCL26, CXCL10, CXCL13, DNM1L, FGF2, MOSPD2, OXSR1, PTPN2, TNFSF14, USP14, WNK1
Panthera_tigris_altaica	regulation of gluconeogenesis	5/836	28/11389	0.0504952284695217	0.42387956777830466	TEs	EP300, PTPN2, SESN2, SIRT1, ZNF692
Panthera_tigris_altaica	regulation of protein import	6/836	37/11389	0.0506646366432595	0.42387956777830466	TEs	CD36, CDH1, CHP2, EP300, RAB23, UBR5
Panthera_tigris_altaica	organonitrogen compound catabolic process	40/836	405/11389	0.0519126148047612	0.4266204581640168	TEs	ALDH1L1, ATM, BLVRA, CASP3, CCDC115, CHEK2, CUL4B, DCAF12, DNAJC10, FBXO22, FBXO4, FGF2, GGT7, GOT2, GPT2, GUSB, HEXA, HSD17B10, IDE, IDO1, LYPLA1, NT5E, OS9, PDE8A, PISD, PLA2G4A, PPP2CB, PSMA8, PSMC4, RBX1, SH3BGRL, SIRT1, TAT, TRIM21, TRIM24, UBQLN2, UBR3, UBXN8, UROD, USP14
Panthera_tigris_altaica	cellular metabolic process	306/836	3818/11389	0.0522671990188062	0.4266204581640168	TEs	ABCC10, ACAD9, ACADL, ACBD5, ACVR1, ADH4, AGL, AGPAT5, AHCY, AKR1D1, ALAS2, ALDH1L1, ALDH2, ALOX5, AMPD3, APEX2, ARAF, ASB12, ASB13, ASF1A, ASIP, ASZ1, ATF2, ATG4A, ATM, ATP8B1, ATXN2L, AWAT2, B4GALT7, BLVRA, BMPR2, C1GALT1C1, CAND1, CARNMT1, CASK, CBR4, CCDC115, CD36, CDC16, CDK19, CDK20, CERS3, CHD1L, CHEK2, CHM, CHMP7, CHST4, CISD2, CNOT6, COPS4, COPS5, CRCP, CRYM, CSTF2, CUL4B, CWC22, DBI, DBR1, DCAF12, DDX11, DGAT2L6, DHODH, DNAJC10, DZIP3, EDEM2, EEPD1, EIF4ENIF1, ELOVL2, ELP3, ELP6, ENOX2, EP300, EPC1, EPM2A, EXD1, EXO5, F13A1, FA2H, FAM98B, FBXO22, FBXO4, FGF2, FLT4, FMO5, FNTA, FXN, GALNT1, GCLC, GCM1, GCM2, GFM1, GGPS1, GGT7, GINS3, GLYATL2, GNPNAT1, GOT2, GPT2, GSR, GUCY2C, GUSB, HACD1, HEXA, HNRNPAB, HNRNPC, HSD17B10, HSD17B11, HUWE1, IDE, IDNK, IDO1, IL2, IL5, IMP4, INSR, INTS10, IPMK, IRAK4, ITGB1, JADE3, JAK2, KANSL2, KCTD21, KDM3A, LALBA, LANCL2, LAS1L, LPL, LYPLA1, LYRM7, MAGT1, MAP4K5, MAPK6, MBOAT1, MCEE, MCM4, MCM9, MDH1, ME3, METTL5, MFAP1, MGAT1, MMS22L, MOS, MPHOSPH10, MRPL17, MRPL20, MRPS16, MSL2, MTMR14, MTMR3, MTMR7, MYLK, NAA25, NAGA, NAMPT, NANP, NAPEPLD, NBN, NCBP2, NDN, NDUFB3, NDUFS4, NEK1, NME6, NMT2, NOD1, NOL8, NOX1, NQO2, NT5E, NUP155, ORC6, OS9, OXSR1, PAK1, PAK2, PANK3, PAPOLG, PAPSS1, PARP16, PARP9, PDE8A, PHKA1, PHKB, PHKG1, PIAS2, PIM1, PISD, PLA2G12B, PLA2G4A, PLK4, POLQ, POLR1B, POMK, PPIG, PPM1E, PPP2CB, PRIM1, PRIM2, PRKDC, PRKG1, PRMT9, PRPF39, PSMA8, PTAFR, PTH, PTP4A2, PTPN2, PUS7, PUS7L, RAB23, RAB39B, RAB6A, RABGGTB, RAD50, RAF1, RBBP6, RBBP8, RBX1, REV1, REV3L, RIOK1, RNF170, RNF182, RNF8, RNFT1, ROCK1, RPF2, RPN1, RPP21, RPP38, RPP40, RPRD1A, RPS6KA6, RPS6KB1, RRM2B, RSL24D1, S100A8, SESN2, SF3B5, SH3BGRL, SIRT1, SLC30A5, SLC5A7, SMARCA5, SMC5, SMURF2, SMYD3, SPCS1, SPTLC1, SRD5A2, SSB, STBD1, STK10, STK31, STK32B, STRADB, STT3A, STYK1, SULT1C2, SUPT20H, SYCP1, TAF9B, TAMM41, TAT, TBP, THOC1, THOC2, TLK1, TLR3, TMLHE, TOP3B, TPST1, TRA2B, TRIM21, TRIM24, TRIM33, TRIM58, TRMT10C, TSNAX, TSR2, UBE2D1, UBE2K, UBE2Q2, UBE2W, UBE3D, UBQLN2, UBR3, UBR5, UBXN8, UGGT1, UROD, USP14, USP18, USP22, USP27X, USP34, WNK1, XRN2, ZC4H2, ZCRB1, ZDHHC15, ZMAT2, ZNF451, ZRANB3
Panthera_tigris_altaica	positive regulation of lipid localization	8/836	52/11389	0.0533157737966478	0.4266204581640168	TEs	ABCB4, CD36, DBI, EEPD1, GHRL, LPL, NKX3-1, SIRT1
Panthera_tigris_altaica	acylglycerol homeostasis	4/836	20/11389	0.0543686153495018	0.4266204581640168	TEs	FUNDC2, LPL, SESN2, SIRT1
Panthera_tigris_altaica	positive regulation of glucose metabolic process	4/836	20/11389	0.0543686153495018	0.4266204581640168	TEs	INSR, PTH, PTPN2, SIRT1
Panthera_tigris_altaica	cellular carbohydrate catabolic process	4/836	20/11389	0.0543686153495018	0.4266204581640168	TEs	AGL, GUSB, IDNK, STBD1
Panthera_tigris_altaica	positive regulation of regulated secretory pathway	4/836	20/11389	0.0543686153495018	0.4266204581640168	TEs	ITGAM, RAB27A, SNX4, VAMP7
Panthera_tigris_altaica	positive regulation of neutrophil migration	4/836	20/11389	0.0543686153495018	0.4266204581640168	TEs	C3AR1, CCL21, DNM1L, MOSPD2
Panthera_tigris_altaica	triglyceride homeostasis	4/836	20/11389	0.0543686153495018	0.4266204581640168	TEs	FUNDC2, LPL, SESN2, SIRT1
Panthera_tigris_altaica	regulation of proteasomal ubiquitin-dependent protein catabolic process	11/836	84/11389	0.0551036406689445	0.4266204581640168	TEs	ARAF, FBXO22, GCLC, GLMN, IL33, N4BP1, RBX1, UBE2K, UBQLN2, USP14, ZYG11B
Panthera_tigris_altaica	negative regulation of cytokine-mediated signaling pathway	6/836	38/11389	0.0565910754312092	0.4266204581640168	TEs	CCDC3, NAIP, PPP2CB, PTPN2, SLIT3, USP18
Panthera_tigris_altaica	lipid transport	17/836	148/11389	0.0568106741669028	0.4266204581640168	TEs	ABCB1, ABCB4, ANO4, ANO6, ATP10A, ATP11B, ATP8B1, CD36, CFTR, GOT2, LIMA1, LYPLA1, PLA2G12B, RPS6KB1, SCARB2, SOAT1, VPS13B
Panthera_tigris_altaica	regulation of leukocyte migration	15/836	126/11389	0.0571990627073785	0.4266204581640168	TEs	ANO6, C3AR1, CCL21, CCL24, CXCL10, CXCL13, DNM1L, GCSAML, IL33, MOSPD2, MSN, OXSR1, STK10, TNFSF14, WNK1
Panthera_tigris_altaica	positive regulation of ion transmembrane transport	9/836	66/11389	0.0572898373310135	0.4266204581640168	TEs	ABCB1, AKAP9, ANO6, CFTR, CXCL10, CXCL11, CXCL9, ITGB1, SLC9A1
Panthera_tigris_altaica	positive regulation of bone mineralization	5/836	29/11389	0.0574794717876829	0.4266204581640168	TEs	ACVR1, ALOX5, ANO6, BMPR2, PTH
Panthera_tigris_altaica	double-strand break repair	13/836	105/11389	0.0575860690566576	0.4266204581640168	TEs	ATM, CHEK2, EPC1, MCM9, MMS22L, NBN, PARP9, POLQ, PRKDC, RAD50, RBBP8, RNF8, SMC5
Panthera_tigris_altaica	negative regulation of DNA metabolic process	9/836	67/11389	0.0610599542286655	0.43598494165359486	TEs	ATM, BMPR2, GNL3L, HNRNPC, NBN, POLQ, RAD50, THOC1, ZRANB3
Panthera_tigris_altaica	glycogen metabolic process	6/836	39/11389	0.0629164515816076	0.43598494165359486	TEs	AGL, EPM2A, PHKA1, PHKB, PHKG1, STBD1
Panthera_tigris_altaica	cellular glucan metabolic process	6/836	39/11389	0.0629164515816076	0.43598494165359486	TEs	AGL, EPM2A, PHKA1, PHKB, PHKG1, STBD1
Panthera_tigris_altaica	positive regulation of intrinsic apoptotic signaling pathway	6/836	39/11389	0.0629164515816076	0.43598494165359486	TEs	DNM1L, NKX3-1, NOX1, PTPN2, S100A8, SIRT1
Panthera_tigris_altaica	regulation of endothelial cell proliferation	11/836	87/11389	0.0630586218253019	0.43598494165359486	TEs	ALOX5, BMPR2, CCL24, CCL26, FGF2, FGF7, FLT4, GHRL, KRIT1, NF1, SIRT1
Panthera_tigris_altaica	sister chromatid cohesion	4/836	21/11389	0.0634095854772892	0.43598494165359486	TEs	DDX11, RAD21, SMC1A, STAG2
Panthera_tigris_altaica	sodium ion transmembrane transport	4/836	21/11389	0.0634095854772892	0.43598494165359486	TEs	ANO6, SLC5A1, SLC9A1, WNK1
Panthera_tigris_altaica	porphyrin-containing compound metabolic process	4/836	21/11389	0.0634095854772892	0.43598494165359486	TEs	ALAS2, BLVRA, FXN, UROD
Panthera_tigris_altaica	regulation of biomineral tissue development	8/836	56/11389	0.0643576658253891	0.4367770257590218	TEs	ACVR1, ALOX5, ANO6, BMPR2, CFTR, DMP1, PTH, SRGN
Panthera_tigris_altaica	regulation of biomineralization	8/836	56/11389	0.0643576658253891	0.4367770257590218	TEs	ACVR1, ALOX5, ANO6, BMPR2, CFTR, DMP1, PTH, SRGN
Panthera_tigris_altaica	positive regulation of wound healing	5/836	30/11389	0.0649885416433543	0.4379956921171899	TEs	ANO6, CD36, HBEGF, ITGB1, MYLK
Panthera_tigris_altaica	defense response	40/836	409/11389	0.0656045431924355	0.43909799426385276	TEs	ACVR1, AGTR2, C1S, CD36, CFHR5, CLEC4D, CLEC4E, CX3CR1, CXCL10, CXCL11, CXCL13, CXCL9, DEFB127, DEFB134, DNM1L, EP300, GABRA5, IL33, IRAK4, ITGB1, JAK2, KIF5B, LY96, LYZ, MID2, N4BP3, NOD1, PTAFR, RAB23, RPS6KB1, SEH1L, SERINC5, TAP1, TLR10, TLR3, TSPAN2, UBE2W, USP18, USP27X, ZMYND11
Panthera_tigris_altaica	chromosome organization	21/836	191/11389	0.0667027909120442	0.4433908121927322	TEs	ATM, CENPC, DDX11, EPC1, GINS1, GINS3, MCM4, NBN, PRKDC, RAD21, RAD50, RNF8, SIRT1, SMARCA5, SMC1A, SMC5, STAG2, SYCP1, TOP3B, WAPL, ZRANB3
Panthera_tigris_altaica	regulation of macromolecule biosynthetic process	141/836	1672/11389	0.0675373303815326	0.4453068533282373	TEs	ACVR1, ATF2, ATM, ATP8B1, BMPR2, CASK, CCPG1, CD200, CD36, CDH1, CHEK2, CHP2, COPS5, CRYM, CYFIP1, DBI, DDX11, EAF2, ECD, EDA, EIF4ENIF1, EIF5, ELP3, EP300, EPC1, FBXO4, FGF2, FGF7, FNIP1, FXR1, GCLC, GINS1, GINS3, GNL3, GNL3L, HNRNPC, IL2, IL33, IL5, INO80C, INSR, JADE3, JAK2, KDM3A, LANCL2, LARP4, LRIF1, MBTPS2, MCPH1, MED6, METTL5, MID2, MSL2, NAMPT, NCBP2, NDN, NKAP, NKX3-1, NMD3, NOD1, NOX1, PABPC1, PARP16, PARP9, PDE8A, PHF6, PIAS2, PIM1, PPP2CB, PRIM2, PRKDC, PTH, PTPN2, PUS7, RAD21, RAF1, RBBP6, RNF8, ROCK1, RPS6KB1, SAP130, SESN2, SH3BGRL, SIRT1, SLC9A1, SLCO3A1, SMARCA4, SMARCA5, SOAT1, TAF9B, TBP, TBX22, TCEAL7, TCF23, TFDP2, THOC1, TLR3, TRIM21, TRIM24, TRMT10C, USP22, WAPL, WDR75, ZC4H2, ZFX, ZMYM5, ZMYND11, ZNF10, ZNF112, ZNF157, ZNF169, ZNF182, ZNF227, ZNF235, ZNF248, ZNF25, ZNF317, ZNF331, ZNF333, ZNF354A, ZNF367, ZNF37A, ZNF382, ZNF404, ZNF41, ZNF45, ZNF451, ZNF484, ZNF510, ZNF568, ZNF599, ZNF613, ZNF621, ZNF630, ZNF699, ZNF711, ZNF713, ZNF789, ZNF792, ZNF81, ZNF829
Panthera_tigris_altaica	regulation of response to endoplasmic reticulum stress	8/836	57/11389	0.0679777576147211	0.4453068533282373	TEs	ALOX5, COPS5, ERP29, PTPN2, RNFT1, SIRT1, UBQLN2, USP14
Panthera_tigris_altaica	regulation of leukocyte chemotaxis	10/836	75/11389	0.0691676740470279	0.4453068533282373	TEs	ANO6, C3AR1, CCL21, CXCL10, CXCL13, DNM1L, MOSPD2, OXSR1, TNFSF14, WNK1
Panthera_tigris_altaica	positive regulation of lipid transport	6/836	40/11389	0.0696414459505774	0.4453068533282373	TEs	ABCB4, DBI, EEPD1, GHRL, NKX3-1, SIRT1
Panthera_tigris_altaica	cellular ketone metabolic process	6/836	40/11389	0.0696414459505774	0.4453068533282373	TEs	ADH4, CBR4, HSD17B10, IDO1, NQO2, SRD5A2
Panthera_tigris_altaica	negative regulation of response to cytokine stimulus	6/836	40/11389	0.0696414459505774	0.4453068533282373	TEs	CCDC3, NAIP, PPP2CB, PTPN2, SLIT3, USP18
Panthera_tigris_altaica	positive regulation of transmembrane transport	12/836	95/11389	0.0704628237001015	0.4453068533282373	TEs	ABCB1, AKAP9, ANO6, CFTR, CLTCL1, CXCL10, CXCL11, CXCL9, INSR, ITGB1, PTH, SLC9A1
Panthera_tigris_altaica	fatty acid transport	5/836	31/11389	0.0730189906374262	0.4453068533282373	TEs	CD36, GOT2, LYPLA1, PLA2G12B, RPS6KB1
Panthera_tigris_altaica	mitochondrion localization	4/836	22/11389	0.0731854127829509	0.4453068533282373	TEs	DNM1L, KIF5B, MYO19, TRAK2
Panthera_tigris_altaica	tight junction organization	4/836	22/11389	0.0731854127829509	0.4453068533282373	TEs	LSR, MPP7, PAK2, POF1B
Panthera_tigris_altaica	regulation of membrane lipid distribution	4/836	22/11389	0.0731854127829509	0.4453068533282373	TEs	ABCB1, ABCB4, ANO4, ANO6
Panthera_tigris_altaica	DNA synthesis involved in DNA repair	4/836	22/11389	0.0731854127829509	0.4453068533282373	TEs	REV1, REV3L, SIRT1, SYCP1
Panthera_tigris_altaica	regulation of hematopoietic progenitor cell differentiation	4/836	22/11389	0.0731854127829509	0.4453068533282373	TEs	FNIP1, PDCD2, PRKDC, PUS7
Panthera_tigris_altaica	cell chemotaxis	10/836	77/11389	0.0739939341090414	0.4488194565801542	TEs	ALOX5, CCL21, CCL24, CCL26, CXCL10, CXCL11, CXCL13, HBEGF, S100A8, TNFSF14
Panthera_tigris_altaica	positive regulation of peptidyl-serine phosphorylation	8/836	59/11389	0.0762300267727532	0.4576427731984449	TEs	AKAP9, ARAF, DOCK7, FNIP1, MTCP1, PAK1, PFN2, RAF1
Panthera_tigris_altaica	regulation of RNA biosynthetic process	117/836	1371/11389	0.0770577620786834	0.4576427731984449	TEs	ACVR1, ATF2, ATM, ATP8B1, BMPR2, CASK, CCPG1, CD200, CD36, CDH1, CHEK2, CHP2, COPS5, CRYM, DDX11, EAF2, ECD, EDA, ELP3, EP300, EPC1, FGF2, FGF7, FNIP1, GCLC, GINS1, GINS3, GNL3, IL2, IL33, IL5, INO80C, INSR, JAK2, KDM3A, LANCL2, LRIF1, MBTPS2, MCPH1, MED6, MID2, MSL2, NAMPT, NDN, NKAP, NKX3-1, NMD3, NOD1, PARP9, PDE8A, PHF6, PIAS2, PIM1, PPP2CB, PRIM2, PRKDC, PTH, PTPN2, RAD21, RAF1, RNF8, SAP130, SIRT1, SLC9A1, SLCO3A1, SMARCA4, SMARCA5, TAF9B, TBP, TBX22, TCEAL7, TCF23, TFDP2, THOC1, TLR3, TRIM21, TRIM24, USP22, WDR75, ZC4H2, ZFX, ZMYM5, ZMYND11, ZNF10, ZNF112, ZNF157, ZNF169, ZNF182, ZNF227, ZNF235, ZNF248, ZNF25, ZNF317, ZNF331, ZNF333, ZNF354A, ZNF367, ZNF37A, ZNF382, ZNF404, ZNF41, ZNF45, ZNF451, ZNF484, ZNF510, ZNF568, ZNF599, ZNF613, ZNF621, ZNF630, ZNF699, ZNF711, ZNF713, ZNF789, ZNF792, ZNF81, ZNF829
Panthera_tigris_altaica	nucleic acid metabolic process	89/836	1015/11389	0.0770990143410054	0.4576427731984449	TEs	APEX2, ASF1A, ASZ1, ATF2, ATM, ATXN2L, CHD1L, CHEK2, CNOT6, CRCP, CSTF2, CUL4B, CWC22, DBR1, DDX11, EEPD1, ELP3, ELP6, EP300, EPC1, EXD1, EXO5, FGF2, GCM1, GCM2, HNRNPAB, HNRNPC, HSD17B10, HUWE1, IL2, IMP4, INTS10, JAK2, LAS1L, MCM4, MCM9, MFAP1, MMS22L, MPHOSPH10, NBN, NCBP2, NOL8, NUP155, PAPOLG, PARP9, PIAS2, POLQ, POLR1B, PRIM1, PRIM2, PRKDC, PRMT9, PRPF39, PTH, PUS7, PUS7L, RAD50, RBBP6, RBBP8, REV1, REV3L, RIOK1, RNF8, RPF2, RPP21, RPP38, RPP40, RPRD1A, RRM2B, SESN2, SF3B5, SIRT1, SMARCA5, SMC5, SSB, SYCP1, TAF9B, TBP, THOC1, THOC2, TOP3B, TRA2B, TRMT10C, TSNAX, TSR2, XRN2, ZCRB1, ZMAT2, ZRANB3
Panthera_tigris_altaica	positive regulation of protein metabolic process	71/836	794/11389	0.0775572531672851	0.4589592329198182	TEs	ACVR1, AGTR2, AKAP9, AMER1, ARAF, ATF2, BMPR2, CASP3, CCL21, CD36, CNEP1R1, CUL4B, DCUN1D1, DOCK7, ERP29, FBXO22, FBXO4, FGF2, FGF7, FLT4, FNIP1, FNTA, FXR1, GCLC, GNL3, HBEGF, HUWE1, IL2, IL33, IL5, INSR, JAK2, KANSL2, LARP4, MELTF, METTL5, MSN, MTCP1, NBN, NDN, NKX3-1, NOD1, PABPC1, PAK1, PAK2, PARP9, PDCD2, PFN2, PRKDC, RAD50, RAF1, RBPMS, RBX1, RNFT1, RPS6KB1, S100A8, SESN2, SH3BGRL, SIRT1, SLC2A13, SLCO3A1, SMARCA5, SOAT1, SPPL3, STRADB, TRMT10C, UBE2D1, UBE2K, UBQLN2, VPS35, ZYG11B
Panthera_tigris_altaica	proteolysis involved in cellular protein catabolic process	31/836	313/11389	0.0790454759861502	0.46010100382372937	TEs	CHMP7, CUL4B, DCAF12, DNAJC10, FBXO22, FBXO4, IDE, KCTD21, OS9, PPP2CB, PSMA8, PSMB4, PSMB8, RBBP6, RBX1, RNF8, SH3BGRL, SIRT1, SMURF2, TRIM21, TRIM58, UBE2D1, UBQLN2, UBR3, UBXN8, USP14, USP18, USP22, USP27X, USP34, ZYG11B
Panthera_tigris_altaica	peptidyl-lysine acetylation	8/836	60/11389	0.0808556377426496	0.46010100382372937	TEs	EP300, EPC1, JADE3, KANSL2, MSL2, SIRT1, SMC5, USP22
Panthera_tigris_altaica	dicarboxylic acid metabolic process	7/836	47/11389	0.0815118498741092	0.46010100382372937	TEs	ALDH1L1, GCLC, GOT2, GPT2, MDH1, ME3, TAT
Panthera_tigris_altaica	regulation of carbohydrate biosynthetic process	7/836	47/11389	0.0815118498741092	0.46010100382372937	TEs	EP300, INSR, PTH, PTPN2, SESN2, SIRT1, ZNF692
Panthera_tigris_altaica	transition metal ion transport	7/836	47/11389	0.0815118498741092	0.46010100382372937	TEs	ABCB7, ATP7A, FXN, HEPH, MELTF, SLC30A5, SLC39A6
Panthera_tigris_altaica	protein destabilization	5/836	32/11389	0.0815645504105293	0.46010100382372937	TEs	EP300, FBXO4, PRKDC, SIRT1, TRIM21
Panthera_tigris_altaica	regulation of type I interferon-mediated signaling pathway	4/836	23/11389	0.0836762773569173	0.46010100382372937	TEs	PTPN2, UBE2K, USP18, USP27X
Panthera_tigris_altaica	negative regulation of metaphase/anaphase transition of cell cycle	4/836	23/11389	0.0836762773569173	0.46010100382372937	TEs	ATM, MOS, RAD21, SPDL1
Panthera_tigris_altaica	negative regulation of chromosome separation	4/836	23/11389	0.0836762773569173	0.46010100382372937	TEs	ATM, MOS, RAD21, SPDL1
Panthera_tigris_altaica	negative regulation of chromosome segregation	4/836	23/11389	0.0836762773569173	0.46010100382372937	TEs	ATM, MOS, RAD21, SPDL1
Panthera_tigris_altaica	somatic diversification of immunoglobulins	4/836	23/11389	0.0836762773569173	0.46010100382372937	TEs	NBN, POLQ, PRKDC, RNF8
Panthera_tigris_altaica	somatic diversification of immune receptors via germline recombination within a single locus	4/836	23/11389	0.0836762773569173	0.46010100382372937	TEs	ATM, NBN, PRKDC, RNF8
Panthera_tigris_altaica	somatic cell DNA recombination	4/836	23/11389	0.0836762773569173	0.46010100382372937	TEs	ATM, NBN, PRKDC, RNF8
Panthera_tigris_altaica	mitotic spindle assembly	4/836	23/11389	0.0836762773569173	0.46010100382372937	TEs	CHEK2, KIF11, SMC1A, STAG2
Panthera_tigris_altaica	protein K48-linked ubiquitination	7/836	49/11389	0.0887011439459869	0.48362056291899036	TEs	RBX1, RNF8, TRIM21, UBE2D1, UBE2K, UBE2Q2, UBR5
Panthera_tigris_altaica	RNA export from nucleus	5/836	33/11389	0.0906162931667083	0.48775684760307175	TEs	NCBP2, NUP155, SSB, THOC1, THOC2
Panthera_tigris_altaica	positive regulation of response to wounding	5/836	33/11389	0.0906162931667083	0.48775684760307175	TEs	ANO6, CD36, HBEGF, ITGB1, MYLK
Panthera_tigris_altaica	positive regulation of cellular protein metabolic process	65/836	727/11389	0.090817728757464	0.48775684760307175	TEs	ACVR1, AGTR2, AKAP9, AMER1, ARAF, ATF2, BMPR2, CCL21, CD36, CNEP1R1, DCUN1D1, DOCK7, ERP29, FBXO22, FBXO4, FGF2, FGF7, FLT4, FNIP1, FNTA, FXR1, GCLC, GNL3, HBEGF, HUWE1, IL2, IL33, IL5, INSR, JAK2, KANSL2, LARP4, MELTF, METTL5, MTCP1, NBN, NDN, NKX3-1, NOD1, PABPC1, PAK1, PAK2, PARP9, PDCD2, PFN2, PRKDC, RAD50, RAF1, RBPMS, RBX1, RNFT1, RPS6KB1, S100A8, SESN2, SH3BGRL, SIRT1, SLCO3A1, SMARCA5, SPPL3, STRADB, TRMT10C, UBE2D1, UBE2K, UBQLN2, ZYG11B
Panthera_tigris_altaica	regulation of cellular biosynthetic process	146/836	1757/11389	0.090967531598306	0.48775684760307175	TEs	ABCB7, ACVR1, ALDH2, ASIP, ATF2, ATM, ATP7A, ATP8B1, BMPR2, CASK, CCPG1, CD200, CD36, CDH1, CHEK2, CHP2, CNEP1R1, COPS5, CRYM, CYFIP1, DBI, DDX11, EAF2, ECD, EDA, EIF4ENIF1, EIF5, ELP3, EP300, EPC1, FBXO4, FGF2, FGF7, FNIP1, FXR1, GCLC, GINS1, GINS3, GNL3, GNL3L, HNRNPC, IL2, IL33, IL5, INO80C, INSR, JADE3, JAK2, KDM3A, LANCL2, LARP4, LRIF1, MALRD1, MBTPS2, MCPH1, MED6, METTL5, MID2, MSL2, NAMPT, NCBP2, NDN, NKAP, NKX3-1, NMD3, NOD1, PABPC1, PARP16, PARP9, PDE8A, PHF6, PIAS2, PIM1, PPP2CB, PRIM2, PRKDC, PTH, PTPN2, PUS7, RAD21, RAF1, RBBP6, RNF8, ROCK1, RPS6KB1, SAP130, SESN2, SH3BGRL, SIRT1, SLC9A1, SLCO3A1, SMARCA4, SMARCA5, SOAT1, TAF9B, TBP, TBX22, TCEAL7, TCF23, TFDP2, THOC1, TLR3, TRIM21, TRIM24, TRMT10C, USP22, WAPL, WDR75, ZC4H2, ZFX, ZMYM5, ZMYND11, ZNF10, ZNF112, ZNF157, ZNF169, ZNF182, ZNF227, ZNF235, ZNF248, ZNF25, ZNF317, ZNF331, ZNF333, ZNF354A, ZNF367, ZNF37A, ZNF382, ZNF404, ZNF41, ZNF45, ZNF451, ZNF484, ZNF510, ZNF568, ZNF599, ZNF613, ZNF621, ZNF630, ZNF699, ZNF711, ZNF713, ZNF789, ZNF792, ZNF81, ZNF829
Panthera_tigris_altaica	regulation of RNA metabolic process	129/836	1536/11389	0.0922332977734064	0.48847508598286615	TEs	ACVR1, ATF2, ATM, ATP8B1, BMPR2, CASK, CCPG1, CD200, CD36, CDH1, CHEK2, CHP2, COPS5, CRYM, DDX11, EAF2, ECD, EDA, EIF4ENIF1, ELP3, EP300, EPC1, FGF2, FGF7, FNIP1, FXR1, GCLC, GINS1, GINS3, GNL3, HNRNPAB, HNRNPC, HNRNPF, IL2, IL33, IL5, INO80C, INSR, IWS1, JAK2, KDM3A, LANCL2, LRIF1, MBTPS2, MCPH1, MED6, MID2, MSL2, NAMPT, NCBP2, NDN, NKAP, NKX3-1, NMD3, NOD1, PABPC1, PARP9, PDE8A, PHF6, PIAS2, PIM1, PPP2CB, PRIM2, PRKDC, PTH, PTPN2, RAD21, RAF1, RBM42, RIOK1, RNF8, ROCK1, SAP130, SIRT1, SLC9A1, SLCO3A1, SMARCA4, SMARCA5, TAF9B, TBP, TBX22, TCEAL7, TCF23, TFDP2, THOC1, TLR3, TRA2B, TRIM21, TRIM24, USP22, WDR75, ZC4H2, ZFX, ZMYM5, ZMYND11, ZNF10, ZNF112, ZNF157, ZNF169, ZNF182, ZNF227, ZNF235, ZNF248, ZNF25, ZNF317, ZNF331, ZNF333, ZNF354A, ZNF367, ZNF37A, ZNF382, ZNF404, ZNF41, ZNF45, ZNF451, ZNF484, ZNF510, ZNF568, ZNF599, ZNF613, ZNF621, ZNF630, ZNF699, ZNF711, ZNF713, ZNF789, ZNF792, ZNF81, ZNF829
Panthera_tigris_altaica	organic substance metabolic process	331/836	4202/11389	0.0939669542555992	0.48847508598286615	TEs	ABCC10, ACAD8, ACAD9, ACADL, ACVR1, ADAM18, ADAM2, ADAM29, ADAM32, ADAMTS17, ADH4, AGL, AGPAT5, AKR1D1, ALAS2, ALDH1L1, ALDH2, ALOX5, AMPD3, APEX2, ARAF, ASB12, ASB13, ASF1A, ASIP, ASZ1, ATF2, ATG4A, ATM, ATP8B1, ATXN2L, AWAT2, B4GALT7, BLVRA, BMPR2, C1GALT1C1, C1S, CAND1, CARNMT1, CASK, CASP3, CBR4, CCDC115, CCDC3, CD36, CDC16, CDK19, CDK20, CERS3, CFLAR, CFTR, CHD1L, CHEK2, CHM, CHMP7, CHST4, CISD1, CLCA4, CNEP1R1, CNOT6, COPS4, COPS5, CRCP, CRYM, CSTF2, CUL4B, CWC22, DBI, DBR1, DCAF12, DDX11, DGAT2L6, DHODH, DNAJC10, DZIP3, EDEM2, EEPD1, EIF4ENIF1, ELOVL2, ELP3, ELP6, EP300, EPC1, EPM2A, EXD1, EXO5, F13A1, F9, FA2H, FAM98B, FBXO22, FBXO4, FGF2, FLT4, FMO5, FNTA, FXN, GALNT1, GCLC, GCM1, GCM2, GDPD4, GFM1, GGPS1, GGT7, GINS3, GLB1L3, GLYATL2, GNPNAT1, GOT2, GPT2, GSR, GUCY2C, GUSB, HACD1, HEXA, HNRNPAB, HNRNPC, HSD17B10, HSD17B11, HUWE1, IDE, IDNK, IDO1, IL2, IL33, IL5, IMP4, INSR, INTS10, IPMK, IRAK4, ITGB1, JADE3, JAK2, KANSL2, KCTD21, KDM3A, KDM6A, LALBA, LANCL2, LAS1L, LPL, LYPLA1, MAGT1, MAP4K5, MAPK6, MBOAT1, MBTPS2, MCEE, MCM4, MCM9, MDH1, ME3, METTL5, MFAP1, MGAT1, MMS22L, MOS, MPHOSPH10, MRPL17, MRPL20, MRPS16, MSL2, MTMR3, MTMR7, MYLK, NAA25, NAGA, NAMPT, NANP, NAPEPLD, NBN, NCBP2, NDN, NEK1, NME6, NMT2, NOL8, NPHP3, NQO2, NT5E, NUP155, ORC6, OS9, OXSR1, PAK1, PAK2, PANK3, PAPOLG, PAPSS1, PARP16, PARP9, PDE8A, PHKA1, PHKB, PHKG1, PIAS2, PIM1, PIP, PISD, PLA2G12B, PLA2G4A, PLK4, POLQ, POLR1B, POMK, PPIG, PPM1E, PPP2CB, PREP, PRIM1, PRIM2, PRKDC, PRKG1, PRMT9, PRPF39, PRSS38, PRSS54, PSMA8, PSMB4, PSMB8, PSMC4, PTAFR, PTH, PTP4A2, PTPN2, PUS7, PUS7L, RAB23, RAB6A, RABGGTB, RAD50, RAF1, RBBP6, RBBP8, RBX1, REV1, REV3L, RIOK1, RNF170, RNF182, RNF8, RNFT1, ROCK1, RPF2, RPN1, RPP21, RPP38, RPP40, RPRD1A, RPS6KA6, RPS6KB1, RRM2B, RSL24D1, S100A8, SC5D, SCARB2, SCPEP1, SENP5, SESN2, SF3B5, SH3BGRL, SIRT1, SLC30A5, SLC5A7, SMARCA5, SMC5, SMURF2, SMYD3, SOAT1, SPCS1, SPPL3, SPTLC1, SRD5A2, SRGN, SSB, STBD1, STK10, STK31, STK32B, STRADB, STT3A, STYK1, SUPT20H, SYCP1, TAF9B, TAMM41, TAT, TBP, THOC1, THOC2, TLK1, TLR3, TMLHE, TMPRSS12, TOP3B, TPST1, TRA2B, TRIM21, TRIM24, TRIM33, TRIM58, TRMT10C, TSNAX, TSR2, UBE2D1, UBE2K, UBE2Q2, UBE2W, UBE3D, UBQLN2, UBR3, UBR5, UBXN8, UGGT1, UROD, USP14, USP18, USP22, USP27X, USP34, WNK1, XRN2, ZC4H2, ZCRB1, ZDHHC15, ZMAT2, ZNF451, ZRANB3, ZYG11B
Panthera_tigris_altaica	regulation of lipid storage	4/836	24/11389	0.0948576412963405	0.48847508598286615	TEs	CD36, LPL, PTPN2, SIRT1
Panthera_tigris_altaica	regulation of ATPase activity	4/836	24/11389	0.0948576412963405	0.48847508598286615	TEs	CASR, DNAJC10, DNAJC9, PFN2
Panthera_tigris_altaica	regulation of neutrophil chemotaxis	4/836	24/11389	0.0948576412963405	0.48847508598286615	TEs	C3AR1, CCL21, DNM1L, MOSPD2
Panthera_tigris_altaica	regulation of potassium ion transmembrane transporter activity	4/836	24/11389	0.0948576412963405	0.48847508598286615	TEs	AKAP9, ITGB1, KCNE3, OXSR1
Panthera_tigris_altaica	regulation of macrophage cytokine production	4/836	24/11389	0.0948576412963405	0.48847508598286615	TEs	CD36, NOD1, SIRT1, TLR3
Panthera_tigris_altaica	monocarboxylic acid biosynthetic process	9/836	68/11389	0.0949932249908771	0.48847508598286615	TEs	AKR1D1, ALOX5, CBR4, ELOVL2, FA2H, HACD1, HSD17B10, LPL, PLA2G4A
Panthera_tigris_altaica	ncRNA processing	18/836	165/11389	0.0953032191221018	0.48847508598286615	TEs	ELP3, ELP6, HSD17B10, IMP4, INTS10, LAS1L, MPHOSPH10, NOL8, PRKDC, PUS7, RIOK1, RPF2, RPP21, RPP38, RPP40, SSB, TRMT10C, TSR2
Panthera_tigris_altaica	tRNA processing	9/836	69/11389	0.0974817831040491	0.49657939053356076	TEs	ELP3, ELP6, HSD17B10, PUS7, RPP21, RPP38, RPP40, SSB, TRMT10C
Panthera_tigris_altaica	regulation of leukocyte apoptotic process	7/836	51/11389	0.097729689430098	0.49657939053356076	TEs	CCL21, CD27, FNIP1, IDO1, IL2, PIP, SIRT1
Panthera_tigris_altaica	regulation of primary metabolic process	216/836	2674/11389	0.0983093052327247	0.4969373336923472	TEs	ACVR1, AGTR2, AKAP9, ALDH2, AMER1, ARAF, ARR3, ATF2, ATM, ATP8B1, BEX4, BMPR2, CASK, CASP3, CCDC117, CCDC3, CCL21, CCPG1, CD200, CD36, CDH1, CDKN2C, CHEK2, CHP2, CNEP1R1, COPS5, CRYM, CUL4B, CYFIP1, DBI, DCUN1D1, DDX11, DNAJC10, DOCK7, EAF2, ECD, EDA, EIF4ENIF1, EIF5, ELP3, EP300, EPC1, ERP29, FBXO22, FBXO4, FGF2, FGF7, FLT4, FMO5, FNIP1, FNTA, FSHB, FXR1, GCLC, GINS1, GINS3, GLMN, GNL3, GNL3L, GOLM1, HBEGF, HNRNPAB, HNRNPC, HNRNPF, HUWE1, IL2, IL33, IL5, INO80C, INSR, IWS1, JADE3, JAK2, KANSL2, KDM3A, LAMP3, LANCL2, LARP4, LRIF1, MALRD1, MBTPS2, MCPH1, MED6, MELTF, METTL5, MFSD8, MID2, MSL2, MSN, MTCP1, MTMR3, MTMR9, N4BP1, NAIP, NAMPT, NBN, NCBP2, NDN, NDUFS4, NKAP, NKX3-1, NMD3, NOD1, NPFFR2, OPHN1, PABPC1, PAK1, PAK2, PARP16, PARP9, PDCD2, PDE3B, PDE8A, PFN2, PHF6, PIAS2, PIM1, POLQ, PPM1E, PPP2CB, PRIM2, PRKAR2A, PRKDC, PSMB8, PTH, PTPN2, PUS7, RAD21, RAD50, RAF1, RBM42, RBPMS, RBX1, RIC1, RIOK1, RNF8, RNFT1, ROCK1, RPS6KB1, S100A8, SAP130, SCARB2, SESN2, SH3BGRL, SIRT1, SLC22A13, SLC2A13, SLC9A1, SLCO3A1, SMARCA4, SMARCA5, SNTA1, SOAT1, SPPL3, STRADB, TAF9B, TBP, TBX22, TCEAL7, TCF23, TFDP2, THOC1, TLR3, TRA2B, TRIM21, TRIM24, TRMT10C, UBE2D1, UBE2K, UBQLN2, USP14, USP22, VBP1, VPS35, WDR75, ZC4H2, ZFX, ZMYM5, ZMYND11, ZNF10, ZNF112, ZNF157, ZNF169, ZNF182, ZNF227, ZNF235, ZNF248, ZNF25, ZNF317, ZNF331, ZNF333, ZNF354A, ZNF367, ZNF37A, ZNF382, ZNF404, ZNF41, ZNF45, ZNF451, ZNF484, ZNF510, ZNF568, ZNF599, ZNF613, ZNF621, ZNF630, ZNF692, ZNF699, ZNF711, ZNF713, ZNF789, ZNF792, ZNF81, ZNF829, ZRANB3, ZYG11B
Panthera_tigris_altaica	regulation of cellular protein catabolic process	15/836	136/11389	0.0983121772992588	0.4969373336923472	TEs	ARAF, FBXO22, GCLC, GLMN, IL33, LAMP3, MFSD8, N4BP1, OPHN1, RBX1, RNFT1, UBE2K, UBQLN2, USP14, ZYG11B
Panthera_tigris_altaica	protein N-linked glycosylation	5/836	34/11389	0.1001628083092118	0.502366953302791	TEs	B4GALT7, MAGT1, MGAT1, RPN1, STT3A
Panthera_tigris_altaica	positive regulation of ossification	5/836	34/11389	0.1001628083092118	0.502366953302791	TEs	ACVR1, ALOX5, ANO6, BMPR2, PTH
Panthera_tigris_altaica	defense response to other organism	28/836	280/11389	0.1026410536466351	0.5069689292484634	TEs	C1S, CD36, CFHR5, CLEC4D, CLEC4E, CX3CR1, CXCL10, CXCL13, DEFB127, DEFB134, DNM1L, IL33, IRAK4, JAK2, KIF5B, LY96, LYZ, MID2, N4BP3, NOD1, SEH1L, SERINC5, TLR10, TLR3, UBE2W, USP18, USP27X, ZMYND11
Panthera_tigris_altaica	regulation of cellular macromolecule biosynthetic process	138/836	1656/11389	0.1027071558333896	0.5069689292484634	TEs	ACVR1, ATF2, ATM, ATP8B1, BMPR2, CASK, CCPG1, CD200, CD36, CDH1, CHEK2, CHP2, COPS5, CRYM, CYFIP1, DBI, DDX11, EAF2, ECD, EDA, EIF4ENIF1, EIF5, ELP3, EP300, EPC1, FBXO4, FGF2, FGF7, FNIP1, FXR1, GCLC, GINS1, GINS3, GNL3, GNL3L, HNRNPC, IL2, IL33, IL5, INO80C, INSR, JADE3, JAK2, KDM3A, LANCL2, LARP4, LRIF1, MBTPS2, MCPH1, MED6, METTL5, MID2, MSL2, NAMPT, NCBP2, NDN, NKAP, NKX3-1, NOD1, PABPC1, PARP16, PARP9, PDE8A, PHF6, PIAS2, PIM1, PPP2CB, PRKDC, PTH, PTPN2, PUS7, RAD21, RAF1, RBBP6, RNF8, ROCK1, RPS6KB1, SAP130, SESN2, SH3BGRL, SIRT1, SLC9A1, SLCO3A1, SMARCA4, SMARCA5, SOAT1, TAF9B, TBP, TBX22, TCEAL7, TCF23, TFDP2, THOC1, TLR3, TRIM21, TRIM24, TRMT10C, USP22, WAPL, WDR75, ZC4H2, ZFX, ZMYM5, ZMYND11, ZNF10, ZNF112, ZNF157, ZNF169, ZNF182, ZNF227, ZNF235, ZNF248, ZNF25, ZNF317, ZNF331, ZNF333, ZNF354A, ZNF367, ZNF37A, ZNF382, ZNF404, ZNF41, ZNF45, ZNF451, ZNF484, ZNF510, ZNF568, ZNF599, ZNF613, ZNF621, ZNF630, ZNF699, ZNF711, ZNF713, ZNF789, ZNF792, ZNF81, ZNF829
Panthera_tigris_altaica	organophosphate ester transport	7/836	52/11389	0.1029086852776376	0.5069689292484634	TEs	ABCB1, ABCB4, ANO4, ANO6, ATP10A, ATP11B, SCARB2
Panthera_tigris_altaica	DNA metabolic process	35/836	367/11389	0.1034339867926648	0.5082667553533226	TEs	APEX2, ASF1A, ASZ1, ATM, CHD1L, CHEK2, CUL4B, DDX11, EEPD1, EPC1, EXO5, HUWE1, MCM4, MCM9, MMS22L, NBN, PARP9, POLQ, PRIM1, PRIM2, PRKDC, RAD50, RBBP8, REV1, REV3L, RNF8, RRM2B, SESN2, SIRT1, SMARCA5, SMC5, SYCP1, THOC1, TOP3B, ZRANB3
Panthera_tigris_altaica	macromolecule catabolic process	44/836	476/11389	0.1060180948922239	0.5144787701235453	TEs	AGL, ATM, CASP3, CCDC115, CHEK2, CHMP7, CNOT6, CUL4B, DCAF12, DNAJC10, FBXO22, FBXO4, FGF2, GUSB, HEXA, IDE, KCTD21, LYPLA1, NCBP2, OS9, PISD, PPP2CB, PSMA8, PSMC4, RBBP6, RBX1, RNF8, SH3BGRL, SIRT1, SMURF2, SSB, STBD1, TRIM21, TRIM24, TRIM58, UBE2D1, UBQLN2, UBR3, UBXN8, USP14, USP18, USP22, USP27X, USP34
Panthera_tigris_altaica	chromatin organization	25/836	246/11389	0.1061876414341056	0.5144787701235453	TEs	ASF1A, DNAJC9, EP300, EPC1, INO80C, IWS1, JADE3, JAK2, KANSL2, KDM3A, MMS22L, MOS, MSL2, NAP1L2, PAK1, RAD21, RNF8, SF3B5, SIRT1, SMARCA4, SMARCA5, SMYD3, SUPT20H, SYCP1, USP22
Panthera_tigris_altaica	positive regulation of cellular carbohydrate metabolic process	4/836	25/11389	0.1067008497809306	0.5144787701235453	TEs	INSR, PTH, PTPN2, SIRT1
Panthera_tigris_altaica	regulation of DNA metabolic process	25/836	247/11389	0.1069526706569181	0.5144787701235453	TEs	ATM, BMPR2, CCDC117, DDX11, EPC1, FBXO4, FGF2, GINS1, GINS3, GNL3, GNL3L, HNRNPC, IL2, INO80C, JADE3, NBN, POLQ, PRIM2, PRKDC, RAD50, RNF8, SIRT1, SMARCA5, THOC1, ZRANB3
Panthera_tigris_altaica	regulation of wound healing	9/836	72/11389	0.1070836801287544	0.5144787701235453	TEs	ALOX5, ANO6, CASK, CD36, FGF2, HBEGF, ITGB1, MYLK, PRKG1
Panthera_tigris_altaica	macromolecule metabolic process	254/836	3187/11389	0.1095411170469	0.519419660235937	TEs	ACVR1, ADAM18, ADAM2, ADAM29, ADAM32, ADAMTS17, AGL, ALAS2, APEX2, ARAF, ASB12, ASB13, ASF1A, ASZ1, ATF2, ATG4A, ATM, ATXN2L, B4GALT7, BMPR2, C1GALT1C1, C1S, CAND1, CASK, CASP3, CCDC115, CD36, CDC16, CDK19, CDK20, CFLAR, CHD1L, CHEK2, CHM, CHMP7, CISD1, CLCA4, CNOT6, COPS4, COPS5, CRCP, CSTF2, CUL4B, CWC22, DBR1, DCAF12, DDX11, DNAJC10, DZIP3, EDEM2, EEPD1, EIF4ENIF1, ELP3, ELP6, EP300, EPC1, EPM2A, EXD1, EXO5, F13A1, F9, FAM98B, FBXO22, FBXO4, FGF2, FLT4, FNTA, FXN, GALNT1, GCM1, GCM2, GFM1, GINS3, GUCY2C, GUSB, HEXA, HNRNPAB, HNRNPC, HSD17B10, HUWE1, IDE, IL2, IL33, IL5, IMP4, INSR, INTS10, IRAK4, ITGB1, JADE3, JAK2, KANSL2, KCTD21, KDM3A, KDM6A, LAS1L, LYPLA1, MAGT1, MAP4K5, MAPK6, MBTPS2, MCM4, MCM9, METTL5, MFAP1, MGAT1, MMS22L, MOS, MPHOSPH10, MRPL17, MRPL20, MRPS16, MSL2, MTMR3, MYLK, NAA25, NBN, NCBP2, NEK1, NMT2, NOL8, NUP155, ORC6, OS9, OXSR1, PAK1, PAK2, PAPOLG, PARP16, PARP9, PHKA1, PHKB, PHKG1, PIAS2, PIM1, PIP, PISD, PLK4, POLQ, POLR1B, POMK, PPIG, PPM1E, PPP2CB, PREP, PRIM1, PRIM2, PRKDC, PRKG1, PRMT9, PRPF39, PRSS38, PRSS54, PSMA8, PSMB4, PSMB8, PSMC4, PTH, PTP4A2, PTPN2, PUS7, PUS7L, RAB6A, RABGGTB, RAD50, RAF1, RBBP6, RBBP8, RBX1, REV1, REV3L, RIOK1, RNF170, RNF182, RNF8, RNFT1, ROCK1, RPF2, RPN1, RPP21, RPP38, RPP40, RPRD1A, RPS6KA6, RPS6KB1, RRM2B, RSL24D1, S100A8, SCARB2, SCPEP1, SENP5, SESN2, SF3B5, SH3BGRL, SIRT1, SLC30A5, SMARCA5, SMC5, SMURF2, SMYD3, SPCS1, SPPL3, SRGN, SSB, STBD1, STK10, STK31, STK32B, STRADB, STT3A, STYK1, SUPT20H, SYCP1, TAF9B, TBP, THOC1, THOC2, TLK1, TLR3, TMPRSS12, TOP3B, TPST1, TRA2B, TRIM21, TRIM24, TRIM33, TRIM58, TRMT10C, TSNAX, TSR2, UBE2D1, UBE2K, UBE2Q2, UBE2W, UBE3D, UBQLN2, UBR3, UBR5, UBXN8, UGGT1, USP14, USP18, USP22, USP27X, USP34, WNK1, XRN2, ZC4H2, ZCRB1, ZDHHC15, ZMAT2, ZNF451, ZRANB3, ZYG11B
Panthera_tigris_altaica	regulation of chromosome organization	19/836	180/11389	0.1106407271334175	0.5225149668271615	TEs	ATM, DDX11, FBXO4, GNL3, GNL3L, HNRNPC, INO80C, KANSL2, MOS, NBN, NDC80, RAD21, RAD50, SIRT1, SMARCA5, SMC5, SPDL1, UBR5, WAPL
Panthera_tigris_altaica	regulation of glucose metabolic process	7/836	54/11389	0.1145433304509119	0.5336724679612967	TEs	EP300, INSR, PTH, PTPN2, SESN2, SIRT1, ZNF692
Panthera_tigris_altaica	RNA splicing, via transesterification reactions with bulged adenosine as nucleophile	9/836	74/11389	0.1152017451019752	0.5336724679612967	TEs	CWC22, DBR1, HNRNPC, MFAP1, NCBP2, SF3B5, TRA2B, ZCRB1, ZMAT2
Panthera_tigris_altaica	mRNA splicing, via spliceosome	9/836	74/11389	0.1152017451019752	0.5336724679612967	TEs	CWC22, DBR1, HNRNPC, MFAP1, NCBP2, SF3B5, TRA2B, ZCRB1, ZMAT2
Panthera_tigris_altaica	RNA splicing, via transesterification reactions	9/836	74/11389	0.1152017451019752	0.5336724679612967	TEs	CWC22, DBR1, HNRNPC, MFAP1, NCBP2, SF3B5, TRA2B, ZCRB1, ZMAT2
Panthera_tigris_altaica	ubiquitin-dependent protein catabolic process	26/836	263/11389	0.1186459186416656	0.5336724679612967	TEs	CHMP7, CUL4B, DCAF12, DNAJC10, FBXO22, FBXO4, KCTD21, OS9, PPP2CB, PSMA8, RBBP6, RBX1, RNF8, SH3BGRL, SIRT1, SMURF2, TRIM58, UBE2D1, UBQLN2, UBR3, UBXN8, USP14, USP18, USP22, USP27X, USP34
Panthera_tigris_altaica	DNA packaging	4/836	26/11389	0.1191737178251235	0.5336724679612967	TEs	EPC1, RNF8, SMC5, SYCP1
Panthera_tigris_altaica	negative regulation of endothelial cell proliferation	4/836	26/11389	0.1191737178251235	0.5336724679612967	TEs	ALOX5, GHRL, KRIT1, NF1
Panthera_tigris_altaica	positive regulation of protein import into nucleus	4/836	26/11389	0.1191737178251235	0.5336724679612967	TEs	CDH1, CHP2, EP300, UBR5
Panthera_tigris_altaica	long-chain fatty acid metabolic process	4/836	26/11389	0.1191737178251235	0.5336724679612967	TEs	ACAD9, ACADL, GLYATL2, PLA2G4A
Panthera_tigris_altaica	cellular response to insulin stimulus	4/836	26/11389	0.1191737178251235	0.5336724679612967	TEs	C2CD5, DENND4C, PRKDC, RPS6KB1
Panthera_tigris_altaica	establishment of spindle orientation	4/836	26/11389	0.1191737178251235	0.5336724679612967	TEs	ITGB1, MOS, NDC80, SPDL1
Panthera_tigris_altaica	regulation of platelet activation	4/836	26/11389	0.1191737178251235	0.5336724679612967	TEs	FUNDC2, JAK2, PLA2G4A, PRKG1
Panthera_tigris_altaica	regulation of JNK cascade	9/836	75/11389	0.1197559984810261	0.5336724679612967	TEs	CCL21, CD27, COPS5, FLT4, NAIP, NOD1, NOX1, TLR3, ZMYND11
Panthera_tigris_altaica	regulation of response to oxidative stress	6/836	41/11389	0.1204187531375164	0.5336724679612967	TEs	ALOX5, CD36, GGT7, NOX1, SESN2, SIRT1
Panthera_tigris_altaica	glucan metabolic process	6/836	41/11389	0.1204187531375164	0.5336724679612967	TEs	AGL, EPM2A, PHKA1, PHKB, PHKG1, STBD1
Panthera_tigris_altaica	positive regulation of JNK cascade	7/836	55/11389	0.1209767572915871	0.5336724679612967	TEs	CCL21, CD27, FLT4, NAIP, NOD1, NOX1, TLR3
Panthera_tigris_altaica	retrograde transport, endosome to Golgi	7/836	55/11389	0.1209767572915871	0.5336724679612967	TEs	CLTCL1, GCC2, GOLT1B, RAB6A, RIC1, VPS26B, VPS35
Panthera_tigris_altaica	regulation of proteolysis involved in cellular protein catabolic process	14/836	128/11389	0.1231473820593589	0.5407897479122525	TEs	ARAF, FBXO22, GCLC, GLMN, IL33, LAMP3, N4BP1, OPHN1, RBX1, RNFT1, UBE2K, UBQLN2, USP14, ZYG11B
Panthera_tigris_altaica	energy derivation by oxidation of organic compounds	9/836	76/11389	0.1246311796214923	0.542794270312835	TEs	AGL, EPM2A, FXN, LYRM7, NDUFS4, PHKA1, PHKB, PHKG1, STBD1
Panthera_tigris_altaica	energy reserve metabolic process	6/836	42/11389	0.1247224340852779	0.542794270312835	TEs	AGL, EPM2A, PHKA1, PHKB, PHKG1, STBD1
Panthera_tigris_altaica	primary metabolic process	309/836	3933/11389	0.1306797424388587	0.5567895152109147	TEs	ACAD8, ACAD9, ACADL, ACVR1, ADAM18, ADAM2, ADAM29, ADAM32, ADAMTS17, ADH4, AGL, AGPAT5, AKR1D1, ALAS2, ALOX5, AMPD3, APEX2, ARAF, ASB12, ASB13, ASF1A, ASIP, ASZ1, ATF2, ATG4A, ATM, ATP8B1, ATXN2L, AWAT2, B4GALT7, BMPR2, C1GALT1C1, C1S, CAND1, CASK, CASP3, CBR4, CCDC115, CCDC3, CD36, CDC16, CDK19, CDK20, CERS3, CFLAR, CFTR, CHD1L, CHEK2, CHM, CHMP7, CHST4, CISD1, CLCA4, CNEP1R1, CNOT6, COPS4, COPS5, CRCP, CSTF2, CUL4B, CWC22, DBI, DBR1, DCAF12, DDX11, DGAT2L6, DHODH, DNAJC10, DZIP3, EDEM2, EEPD1, EIF4ENIF1, ELOVL2, ELP3, ELP6, EP300, EPC1, EPM2A, EXD1, EXO5, F13A1, F9, FA2H, FAM98B, FBXO22, FBXO4, FGF2, FLT4, FMO5, FNTA, FXN, GALNT1, GCLC, GCM1, GCM2, GDPD4, GGPS1, GLB1L3, GLYATL2, GNPNAT1, GOT2, GPT2, GUCY2C, GUSB, HACD1, HEXA, HNRNPAB, HNRNPC, HSD17B10, HSD17B11, HUWE1, IDE, IDNK, IDO1, IL2, IL5, IMP4, INSR, INTS10, IRAK4, JADE3, JAK2, KANSL2, KCTD21, KDM3A, KDM6A, LALBA, LANCL2, LAS1L, LPL, LYPLA1, MAGT1, MAP4K5, MAPK6, MBOAT1, MBTPS2, MCEE, MCM4, MCM9, MDH1, METTL5, MFAP1, MGAT1, MMS22L, MOS, MPHOSPH10, MRPL17, MRPL20, MRPS16, MSL2, MTMR3, MTMR7, MYLK, NAA25, NAGA, NAMPT, NAPEPLD, NBN, NCBP2, NDN, NEK1, NME6, NMT2, NOL8, NPHP3, NT5E, NUP155, OS9, OXSR1, PAK1, PAK2, PANK3, PAPOLG, PAPSS1, PARP16, PARP9, PDE8A, PHKA1, PHKB, PHKG1, PIAS2, PIM1, PIP, PISD, PLA2G12B, PLA2G4A, PLK4, POLQ, POLR1B, POMK, PPIG, PPM1E, PPP2CB, PREP, PRIM1, PRIM2, PRKDC, PRKG1, PRMT9, PRPF39, PRSS38, PRSS54, PSMA8, PSMB4, PSMB8, PSMC4, PTH, PTP4A2, PTPN2, PUS7, PUS7L, RAB23, RAB6A, RABGGTB, RAD50, RAF1, RBBP6, RBBP8, RBX1, REV1, REV3L, RIOK1, RNF170, RNF182, RNF8, RNFT1, ROCK1, RPF2, RPN1, RPP21, RPP38, RPP40, RPRD1A, RPS6KA6, RPS6KB1, RRM2B, RSL24D1, S100A8, SC5D, SCPEP1, SENP5, SESN2, SF3B5, SH3BGRL, SIRT1, SLC30A5, SMARCA5, SMC5, SMURF2, SMYD3, SOAT1, SPCS1, SPPL3, SPTLC1, SRD5A2, SRGN, SSB, STBD1, STK10, STK31, STK32B, STRADB, STT3A, STYK1, SUPT20H, SYCP1, TAF9B, TAMM41, TAT, TBP, THOC1, THOC2, TLK1, TLR3, TMPRSS12, TOP3B, TPST1, TRA2B, TRIM21, TRIM24, TRIM33, TRIM58, TRMT10C, TSNAX, TSR2, UBE2D1, UBE2K, UBE2Q2, UBE2W, UBE3D, UBQLN2, UBR3, UBR5, UBXN8, UGGT1, USP14, USP18, USP22, USP27X, USP34, WNK1, XRN2, ZC4H2, ZCRB1, ZDHHC15, ZMAT2, ZNF451, ZRANB3, ZYG11B
Panthera_tigris_altaica	regulation of cellular metabolic process	221/836	2762/11389	0.1312585352556528	0.5567895152109147	TEs	ABCB7, ACVR1, AGTR2, AKAP9, ALDH2, ALOX5, AMER1, ARAF, ARR3, ASIP, ATF2, ATM, ATP7A, ATP8B1, BEX4, BMPR2, CASK, CASP3, CCDC117, CCL21, CCPG1, CD200, CD36, CDH1, CDKN2C, CHEK2, CHP2, CISD1, CISD2, CNEP1R1, COPS5, CRYM, CYFIP1, DBI, DCAF12, DCUN1D1, DDX11, DNAJC10, DNM1L, DOCK7, EAF2, ECD, EDA, EIF4ENIF1, EIF5, ELP3, EP300, EPC1, ERP29, FBXO22, FBXO4, FGF2, FGF7, FLT4, FNIP1, FNTA, FXR1, GCLC, GINS1, GINS3, GLMN, GNL3, GNL3L, HBEGF, HNRNPAB, HNRNPC, HNRNPF, HUWE1, IDE, IFNAR1, IL2, IL33, IL5, INO80C, INSR, ITGAM, IWS1, JADE3, JAK2, KANSL2, KDM3A, LAMP3, LANCL2, LARP4, LRIF1, MALRD1, MBTPS2, MCPH1, MED6, MELTF, METTL5, MFSD8, MID2, MSL2, MTCP1, MTMR3, MTMR9, N4BP1, NAIP, NAMPT, NBN, NCBP2, NDN, NDUFS4, NKAP, NKX3-1, NMD3, NOD1, NPFFR2, OPHN1, PABPC1, PAK1, PAK2, PARP16, PARP9, PDCD2, PDE8A, PFN2, PHF6, PIAS2, PIM1, POLQ, PPM1E, PPP2CB, PRIM2, PRKAR2A, PRKDC, PTH, PTPN2, PUS7, RAB27A, RAB39B, RAD21, RAD50, RAF1, RBBP6, RBM42, RBPMS, RBX1, RIOK1, RNF8, RNFT1, ROCK1, RPS6KB1, S100A8, SAP130, SESN2, SH3BGRL, SIRT1, SLC22A13, SLC2A13, SLC9A1, SLCO3A1, SMARCA4, SMARCA5, SNTA1, SNX4, SOAT1, SPPL3, SPTLC1, STRADB, TAF9B, TBP, TBX22, TCEAL7, TCF23, TFDP2, THOC1, TLR3, TRA2B, TRIM21, TRIM24, TRMT10C, UBE2D1, UBE2K, UBQLN2, USP14, USP22, WAPL, WDR75, ZC4H2, ZFX, ZMYM5, ZMYND11, ZNF10, ZNF112, ZNF157, ZNF169, ZNF182, ZNF227, ZNF235, ZNF248, ZNF25, ZNF317, ZNF331, ZNF333, ZNF354A, ZNF367, ZNF37A, ZNF382, ZNF404, ZNF41, ZNF45, ZNF451, ZNF484, ZNF510, ZNF568, ZNF599, ZNF613, ZNF621, ZNF630, ZNF692, ZNF699, ZNF711, ZNF713, ZNF789, ZNF792, ZNF81, ZNF829, ZRANB3, ZYG11B
Panthera_tigris_altaica	histone H4 acetylation	4/836	27/11389	0.1322410955755959	0.5567895152109147	TEs	EPC1, JADE3, KANSL2, MSL2
Panthera_tigris_altaica	positive regulation of protein import	4/836	27/11389	0.1322410955755959	0.5567895152109147	TEs	CDH1, CHP2, EP300, UBR5
Panthera_tigris_altaica	positive regulation of response to endoplasmic reticulum stress	4/836	27/11389	0.1322410955755959	0.5567895152109147	TEs	PTPN2, RNFT1, SIRT1, UBQLN2
Panthera_tigris_altaica	iron ion transport	4/836	27/11389	0.1322410955755959	0.5567895152109147	TEs	ABCB7, FXN, HEPH, MELTF
Panthera_tigris_altaica	polyol biosynthetic process	4/836	27/11389	0.1322410955755959	0.5567895152109147	TEs	FGF2, IPMK, PTAFR, SPTLC1
Panthera_tigris_altaica	regulation of transcription by RNA polymerase I	4/836	27/11389	0.1322410955755959	0.5567895152109147	TEs	DDX11, SMARCA4, SMARCA5, WDR75
Panthera_tigris_altaica	regulation of autophagy	18/836	171/11389	0.1366527576952006	0.5658933622757175	TEs	ATM, CISD1, CISD2, DCAF12, DNM1L, LAMP3, MFSD8, MID2, MTMR9, NOD1, RAB39B, ROCK1, SESN2, SIRT1, SNX4, SPTLC1, TRIM21, UBQLN2
Panthera_tigris_altaica	macromolecule modification	134/836	1628/11389	0.1367730593372962	0.5658933622757175	TEs	ACVR1, ARAF, ASB12, ASB13, ASZ1, ATF2, ATG4A, ATM, B4GALT7, BMPR2, C1GALT1C1, CAND1, CASK, CDC16, CDK19, CDK20, CHEK2, CHM, COPS4, COPS5, CUL4B, DZIP3, EDEM2, ELP3, ELP6, EP300, EPC1, EPM2A, F13A1, FAM98B, FBXO22, FBXO4, FLT4, FNTA, FXN, GALNT1, GUCY2C, HNRNPAB, HSD17B10, HUWE1, IL2, IL5, INSR, IRAK4, JADE3, JAK2, KANSL2, KCTD21, KDM3A, LYPLA1, MAGT1, MAP4K5, MAPK6, METTL5, MGAT1, MOS, MSL2, MTMR3, MYLK, NAA25, NEK1, NMT2, OS9, OXSR1, PAK1, PAK2, PARP16, PHKG1, PIAS2, PIM1, PLK4, POMK, PPIG, PPM1E, PRKDC, PRKG1, PRMT9, PTP4A2, PTPN2, PUS7, PUS7L, RAB6A, RABGGTB, RAF1, RBBP6, RBX1, RNF170, RNF182, RNF8, RNFT1, ROCK1, RPN1, RPS6KA6, RPS6KB1, S100A8, SF3B5, SIRT1, SLC30A5, SMC5, SMURF2, SMYD3, STK10, STK31, STK32B, STRADB, STT3A, STYK1, SUPT20H, TBP, TLK1, TLR3, TPST1, TRIM21, TRIM24, TRIM33, TRIM58, TRMT10C, UBE2D1, UBE2K, UBE2Q2, UBE2W, UBE3D, UBR3, UBR5, UGGT1, USP14, USP18, USP22, USP27X, USP34, WNK1, ZC4H2, ZDHHC15, ZNF451
Panthera_tigris_altaica	regulation of protein localization to nucleus	10/836	85/11389	0.1380995127690537	0.5679049878913839	TEs	CD36, CDH1, CHP2, EP300, FBXO4, NMD3, PARP9, RAB23, SESN2, UBR5
Panthera_tigris_altaica	response to insulin	6/836	45/11389	0.1413115498424879	0.5774436173563557	TEs	C2CD5, DENND4C, PRKDC, RPS6KB1, SESN2, SIRT1
Panthera_tigris_altaica	positive regulation of protein modification process	47/836	520/11389	0.1425580226203708	0.5788639277869653	TEs	ACVR1, AGTR2, AKAP9, AMER1, ARAF, ATF2, BMPR2, CCL21, CD36, CNEP1R1, DCUN1D1, DOCK7, ERP29, FBXO4, FGF2, FGF7, FLT4, FNIP1, FNTA, GNL3, HBEGF, HUWE1, IL2, IL5, INSR, JAK2, KANSL2, MTCP1, NBN, NDN, NKX3-1, PAK1, PAK2, PARP9, PFN2, RAD50, RAF1, RBPMS, RBX1, SESN2, SIRT1, SLCO3A1, SMARCA5, SPPL3, STRADB, UBE2D1, UBE2K
Panthera_tigris_altaica	mRNA metabolic process	25/836	255/11389	0.143214810258734	0.5788639277869653	TEs	ATF2, ATM, ATXN2L, CNOT6, CSTF2, CWC22, DBR1, HNRNPAB, HNRNPC, MFAP1, NCBP2, PAPOLG, PRMT9, PUS7, PUS7L, RBBP6, RPRD1A, SF3B5, SSB, TBP, THOC2, TRA2B, XRN2, ZCRB1, ZMAT2
Panthera_tigris_altaica	positive regulation of cell migration	29/836	303/11389	0.1452047327534821	0.5788639277869653	TEs	ACVR1, ANO6, ATM, BMPR2, C3AR1, CCL21, CCL24, CCL26, CPNE3, CXCL10, CXCL13, DNM1L, DOCK7, ELP3, ELP6, FGF2, FGF7, FLT4, HBEGF, INSR, ITGB1, MOSPD2, MYLK, OXSR1, PAK1, SIRT1, SMURF2, TNFSF14, WNK1
Panthera_tigris_altaica	regulation of neutrophil migration	4/836	28/11389	0.1458654067599419	0.5788639277869653	TEs	C3AR1, CCL21, DNM1L, MOSPD2
Panthera_tigris_altaica	positive regulation of TOR signaling	4/836	28/11389	0.1458654067599419	0.5788639277869653	TEs	FNIP1, SEH1L, SESN2, WDR59
Panthera_tigris_altaica	negative regulation of mitotic nuclear division	4/836	28/11389	0.1458654067599419	0.5788639277869653	TEs	ATM, NME6, RAD21, SPDL1
Panthera_tigris_altaica	neuroblast proliferation	4/836	28/11389	0.1458654067599419	0.5788639277869653	TEs	FGF2, HHIP, ITGB1, NBN
Panthera_tigris_altaica	tetrapyrrole metabolic process	4/836	28/11389	0.1458654067599419	0.5788639277869653	TEs	ALAS2, BLVRA, FXN, UROD
Panthera_tigris_altaica	mRNA export from nucleus	4/836	28/11389	0.1458654067599419	0.5788639277869653	TEs	NCBP2, NUP155, THOC1, THOC2
Panthera_tigris_altaica	RNA metabolic process	59/836	670/11389	0.1462250004169466	0.5788639277869653	TEs	ASZ1, ATF2, ATM, ATXN2L, CNOT6, CRCP, CSTF2, CWC22, DBR1, ELP3, ELP6, EP300, EXD1, FGF2, GCM1, GCM2, HNRNPAB, HNRNPC, HSD17B10, IL2, IMP4, INTS10, JAK2, LAS1L, MFAP1, MPHOSPH10, NCBP2, NOL8, NUP155, PAPOLG, PIAS2, POLR1B, PRIM2, PRKDC, PRMT9, PRPF39, PTH, PUS7, PUS7L, RBBP6, RIOK1, RPF2, RPP21, RPP38, RPP40, RPRD1A, SF3B5, SMARCA5, SSB, TAF9B, TBP, THOC2, TRA2B, TRMT10C, TSNAX, TSR2, XRN2, ZCRB1, ZMAT2
Panthera_tigris_altaica	regulation of transcription, DNA-templated	113/836	1362/11389	0.1500753955417228	0.5883268469679691	TEs	ACVR1, ATF2, ATM, ATP8B1, BMPR2, CASK, CCPG1, CD200, CD36, CDH1, CHEK2, CHP2, COPS5, CRYM, DDX11, EAF2, ECD, EDA, ELP3, EP300, EPC1, FGF2, FGF7, FNIP1, GCLC, GNL3, IL2, IL33, IL5, INO80C, INSR, JAK2, KDM3A, LANCL2, LRIF1, MBTPS2, MCPH1, MED6, MID2, MSL2, NAMPT, NDN, NKAP, NKX3-1, NOD1, PARP9, PDE8A, PHF6, PIAS2, PIM1, PPP2CB, PRKDC, PTH, PTPN2, RAD21, RAF1, RNF8, SAP130, SIRT1, SLC9A1, SLCO3A1, SMARCA4, SMARCA5, TAF9B, TBP, TBX22, TCEAL7, TCF23, TFDP2, THOC1, TLR3, TRIM21, TRIM24, USP22, WDR75, ZC4H2, ZFX, ZMYM5, ZMYND11, ZNF10, ZNF112, ZNF157, ZNF169, ZNF182, ZNF227, ZNF235, ZNF248, ZNF25, ZNF317, ZNF331, ZNF333, ZNF354A, ZNF367, ZNF37A, ZNF382, ZNF404, ZNF41, ZNF45, ZNF451, ZNF484, ZNF510, ZNF568, ZNF599, ZNF613, ZNF621, ZNF630, ZNF699, ZNF711, ZNF713, ZNF789, ZNF792, ZNF81, ZNF829
Panthera_tigris_altaica	regulation of nucleic acid-templated transcription	113/836	1363/11389	0.150356051593594	0.5883268469679691	TEs	ACVR1, ATF2, ATM, ATP8B1, BMPR2, CASK, CCPG1, CD200, CD36, CDH1, CHEK2, CHP2, COPS5, CRYM, DDX11, EAF2, ECD, EDA, ELP3, EP300, EPC1, FGF2, FGF7, FNIP1, GCLC, GNL3, IL2, IL33, IL5, INO80C, INSR, JAK2, KDM3A, LANCL2, LRIF1, MBTPS2, MCPH1, MED6, MID2, MSL2, NAMPT, NDN, NKAP, NKX3-1, NOD1, PARP9, PDE8A, PHF6, PIAS2, PIM1, PPP2CB, PRKDC, PTH, PTPN2, RAD21, RAF1, RNF8, SAP130, SIRT1, SLC9A1, SLCO3A1, SMARCA4, SMARCA5, TAF9B, TBP, TBX22, TCEAL7, TCF23, TFDP2, THOC1, TLR3, TRIM21, TRIM24, USP22, WDR75, ZC4H2, ZFX, ZMYM5, ZMYND11, ZNF10, ZNF112, ZNF157, ZNF169, ZNF182, ZNF227, ZNF235, ZNF248, ZNF25, ZNF317, ZNF331, ZNF333, ZNF354A, ZNF367, ZNF37A, ZNF382, ZNF404, ZNF41, ZNF45, ZNF451, ZNF484, ZNF510, ZNF568, ZNF599, ZNF613, ZNF621, ZNF630, ZNF699, ZNF711, ZNF713, ZNF789, ZNF792, ZNF81, ZNF829
Panthera_tigris_altaica	positive regulation of cytosolic calcium ion concentration	10/836	89/11389	0.1527247884222776	0.5884563457647963	TEs	C3AR1, CCL21, CD36, CXCL10, CXCL11, CXCL13, CXCL9, FGF2, SPPL3, TACR1
Panthera_tigris_altaica	cellular protein modification process	125/836	1514/11389	0.1528410385809208	0.5884563457647963	TEs	ACVR1, ARAF, ASB12, ASB13, ATF2, ATG4A, ATM, B4GALT7, BMPR2, C1GALT1C1, CAND1, CASK, CDC16, CDK19, CDK20, CHEK2, CHM, COPS4, COPS5, CUL4B, DZIP3, EDEM2, EP300, EPC1, EPM2A, F13A1, FAM98B, FBXO22, FBXO4, FLT4, FNTA, FXN, GALNT1, GUCY2C, HUWE1, IL2, IL5, INSR, IRAK4, JADE3, JAK2, KANSL2, KCTD21, KDM3A, LYPLA1, MAGT1, MAP4K5, MAPK6, MGAT1, MOS, MSL2, MTMR3, MYLK, NAA25, NEK1, NMT2, OS9, OXSR1, PAK1, PAK2, PARP16, PHKG1, PIAS2, PIM1, PLK4, POMK, PPIG, PPM1E, PRKDC, PRKG1, PRMT9, PTP4A2, PTPN2, RAB6A, RABGGTB, RAF1, RBBP6, RBX1, RNF170, RNF182, RNF8, RNFT1, ROCK1, RPN1, RPS6KA6, RPS6KB1, S100A8, SF3B5, SIRT1, SLC30A5, SMC5, SMURF2, SMYD3, STK10, STK31, STK32B, STRADB, STT3A, STYK1, SUPT20H, TBP, TLK1, TLR3, TPST1, TRIM21, TRIM24, TRIM33, TRIM58, UBE2D1, UBE2K, UBE2Q2, UBE2W, UBE3D, UBR3, UBR5, UGGT1, USP14, USP18, USP22, USP27X, USP34, WNK1, ZC4H2, ZDHHC15, ZNF451
Panthera_tigris_altaica	modification-dependent protein catabolic process	26/836	268/11389	0.1531017282901711	0.5884563457647963	TEs	CHMP7, CUL4B, DCAF12, DNAJC10, FBXO22, FBXO4, KCTD21, OS9, PPP2CB, PSMA8, RBBP6, RBX1, RNF8, SH3BGRL, SIRT1, SMURF2, TRIM58, UBE2D1, UBQLN2, UBR3, UBXN8, USP14, USP18, USP22, USP27X, USP34
Panthera_tigris_altaica	positive regulation of cell motility	30/836	318/11389	0.1551729827761916	0.5906831141360678	TEs	ACVR1, ANO6, ATM, BMPR2, C3AR1, CCL21, CCL24, CCL26, CPNE3, CXCL10, CXCL13, DNM1L, DOCK7, ELP3, ELP6, FGF2, FGF7, FLT4, HBEGF, INSR, ITGB1, MOSPD2, MYLK, OXSR1, PAK1, SIRT1, SMURF2, TACR1, TNFSF14, WNK1
Panthera_tigris_altaica	positive regulation of tumor necrosis factor production	6/836	47/11389	0.1552026729569266	0.5906831141360678	TEs	CD36, IL33, JAK2, LY96, NOD1, TLR3
Panthera_tigris_altaica	regulation of bone mineralization	6/836	47/11389	0.1552026729569266	0.5906831141360678	TEs	ACVR1, ALOX5, ANO6, BMPR2, PTH, SRGN
Panthera_tigris_altaica	peptidyl-amino acid modification	39/836	428/11389	0.1559666018601465	0.5924289123494018	TEs	ACVR1, ATF2, ATM, CHEK2, EP300, EPC1, FLT4, GALNT1, IL2, IL5, INSR, JADE3, JAK2, KANSL2, MAGT1, MGAT1, MSL2, NAA25, NMT2, OXSR1, PAK2, PIAS2, PPIG, PRKDC, PRMT9, RAB6A, ROCK1, RPN1, RPS6KB1, S100A8, SIRT1, SMC5, SMYD3, STT3A, TPST1, USP22, WNK1, ZDHHC15, ZNF451
Panthera_tigris_altaica	mRNA processing	16/836	153/11389	0.1569037817052075	0.5930974935185579	TEs	CSTF2, CWC22, DBR1, HNRNPC, MFAP1, NCBP2, PAPOLG, PRMT9, RBBP6, RPRD1A, SF3B5, THOC2, TRA2B, XRN2, ZCRB1, ZMAT2
Panthera_tigris_altaica	regulation of nitrogen compound metabolic process	206/836	2582/11389	0.1570054084494499	0.5930974935185579	TEs	ABCB7, ACVR1, AGTR2, AKAP9, ALDH2, AMER1, ARAF, ARR3, ATF2, ATM, ATP8B1, BEX4, BMPR2, CASK, CASP3, CCDC117, CCL21, CCPG1, CD200, CD36, CDH1, CDKN2C, CHEK2, CHP2, CNEP1R1, COPS5, CRYM, CUL4B, CYFIP1, DBI, DCUN1D1, DDX11, DNAJC10, DOCK7, EAF2, ECD, EDA, EIF4ENIF1, EIF5, ELP3, EP300, EPC1, ERP29, FBXO22, FBXO4, FGF2, FGF7, FLT4, FNIP1, FNTA, FXR1, GCLC, GINS1, GINS3, GLMN, GNL3, GNL3L, HBEGF, HNRNPAB, HNRNPC, HNRNPF, HUWE1, IL2, IL33, IL5, INO80C, INSR, IWS1, JADE3, JAK2, KANSL2, KDM3A, LAMP3, LANCL2, LARP4, LRIF1, MBTPS2, MCPH1, MED6, MELTF, METTL5, MFSD8, MID2, MSL2, MSN, MTCP1, N4BP1, NAIP, NAMPT, NBN, NCBP2, NDN, NDUFS4, NKAP, NKX3-1, NMD3, NOD1, NPFFR2, OPHN1, PABPC1, PAK1, PAK2, PARP16, PARP9, PDCD2, PDE8A, PFN2, PHF6, PIAS2, PIM1, POLQ, PPM1E, PPP2CB, PRIM2, PRKAR2A, PRKDC, PSMB8, PTH, PTPN2, PUS7, RAD21, RAD50, RAF1, RBM42, RBPMS, RBX1, RIC1, RIOK1, RNF8, RNFT1, ROCK1, RPS6KB1, S100A8, SAP130, SESN2, SH3BGRL, SIRT1, SLC2A13, SLC9A1, SLCO3A1, SMARCA4, SMARCA5, SNTA1, SOAT1, SPPL3, STRADB, TAF9B, TBP, TBX22, TCEAL7, TCF23, TFDP2, THOC1, TLR3, TRA2B, TRIM21, TRIM24, TRMT10C, UBE2D1, UBE2K, UBQLN2, USP14, USP22, VBP1, VPS35, WDR75, ZC4H2, ZFX, ZMYM5, ZMYND11, ZNF10, ZNF112, ZNF157, ZNF169, ZNF182, ZNF227, ZNF235, ZNF248, ZNF25, ZNF317, ZNF331, ZNF333, ZNF354A, ZNF367, ZNF37A, ZNF382, ZNF404, ZNF41, ZNF45, ZNF451, ZNF484, ZNF510, ZNF568, ZNF599, ZNF613, ZNF621, ZNF630, ZNF699, ZNF711, ZNF713, ZNF789, ZNF792, ZNF81, ZNF829, ZRANB3, ZYG11B
Panthera_tigris_altaica	positive regulation of cellular component movement	30/836	320/11389	0.1572542521620752	0.5930974935185579	TEs	ACVR1, ANO6, ATM, BMPR2, C3AR1, CCL21, CCL24, CCL26, CPNE3, CXCL10, CXCL13, DNM1L, DOCK7, ELP3, ELP6, FGF2, FGF7, FLT4, HBEGF, INSR, ITGB1, MOSPD2, MYLK, OXSR1, PAK1, SIRT1, SMURF2, TACR1, TNFSF14, WNK1
Panthera_tigris_altaica	modification-dependent macromolecule catabolic process	26/836	272/11389	0.1573648681927137	0.5930974935185579	TEs	CHMP7, CUL4B, DCAF12, DNAJC10, FBXO22, FBXO4, KCTD21, OS9, PPP2CB, PSMA8, RBBP6, RBX1, RNF8, SH3BGRL, SIRT1, SMURF2, TRIM58, UBE2D1, UBQLN2, UBR3, UBXN8, USP14, USP18, USP22, USP27X, USP34
Panthera_tigris_altaica	anion homeostasis	4/836	29/11389	0.1600071563555032	0.5938315305660262	TEs	GCM2, KCNE3, PTH, WNK1
Panthera_tigris_altaica	metabolic process	343/836	4412/11389	0.1611935620439559	0.5959556265282256	TEs	ABCC10, ACAD8, ACAD9, ACADL, ACBD5, ACVR1, ADAM18, ADAM2, ADAM29, ADAM32, ADAMTS17, ADH4, AGL, AGPAT5, AHCY, AKR1D1, ALAS2, ALDH1L1, ALDH2, ALOX5, AMPD3, APEX2, ARAF, ASB12, ASB13, ASF1A, ASIP, ASZ1, ATF2, ATG4A, ATM, ATP8B1, ATXN2L, AWAT2, B4GALT7, BLVRA, BMPR2, C1GALT1C1, C1S, CAND1, CARNMT1, CASK, CASP3, CBR4, CCDC115, CCDC3, CD36, CDC16, CDK19, CDK20, CERS3, CFLAR, CFTR, CHD1L, CHEK2, CHM, CHMP7, CHST4, CISD1, CISD2, CLCA4, CNEP1R1, CNOT6, COPS4, COPS5, CRCP, CRYM, CSTF2, CUL4B, CWC22, DBI, DBR1, DCAF12, DDX11, DGAT2L6, DHODH, DNAJC10, DZIP3, EDEM2, EEPD1, EIF4ENIF1, ELOVL2, ELP3, ELP6, ENOX2, EP300, EPC1, EPM2A, EXD1, EXO5, F13A1, F9, FA2H, FAM98B, FBXO22, FBXO4, FGF2, FLT4, FMO5, FNTA, FXN, GALNT1, GCLC, GCM1, GCM2, GDPD4, GFM1, GGPS1, GGT7, GINS3, GLB1L3, GLYATL2, GNPNAT1, GOT2, GPT2, GSR, GUCY2C, GUSB, HACD1, HEXA, HNRNPAB, HNRNPC, HSD17B10, HSD17B11, HUWE1, IDE, IDNK, IDO1, IL2, IL33, IL5, IMP4, INSR, INTS10, IPMK, IRAK4, ITGB1, JADE3, JAK2, KANSL2, KCTD21, KDM3A, KDM6A, LALBA, LANCL2, LAS1L, LPL, LYPLA1, LYRM7, MAGT1, MAP4K5, MAPK6, MBOAT1, MBTPS2, MCEE, MCM4, MCM9, MDH1, ME3, METTL5, MFAP1, MGAT1, MMS22L, MOS, MPHOSPH10, MRPL17, MRPL20, MRPS16, MSL2, MTMR14, MTMR3, MTMR7, MYLK, NAA25, NAGA, NAMPT, NANP, NAPEPLD, NBN, NCBP2, NDN, NDUFB3, NDUFS4, NEK1, NME6, NMT2, NOD1, NOL8, NOX1, NPHP3, NQO2, NT5E, NUP155, ORC6, OS9, OXSR1, PAK1, PAK2, PANK3, PAPOLG, PAPSS1, PARP16, PARP9, PDE8A, PHKA1, PHKB, PHKG1, PIAS2, PIM1, PIP, PISD, PLA2G12B, PLA2G4A, PLK4, POLQ, POLR1B, POMK, PPIG, PPM1E, PPP2CB, PREP, PRIM1, PRIM2, PRKDC, PRKG1, PRMT9, PRPF39, PRSS38, PRSS54, PSMA8, PSMB4, PSMB8, PSMC4, PTAFR, PTH, PTP4A2, PTPN2, PUS7, PUS7L, RAB23, RAB39B, RAB6A, RABGGTB, RAD50, RAF1, RBBP6, RBBP8, RBX1, REV1, REV3L, RIOK1, RNF170, RNF182, RNF8, RNFT1, ROCK1, RPF2, RPN1, RPP21, RPP38, RPP40, RPRD1A, RPS6KA6, RPS6KB1, RRM2B, RSL24D1, S100A8, SC5D, SCARB2, SCPEP1, SENP5, SESN2, SF3B5, SH3BGRL, SIRT1, SLC30A5, SLC5A7, SMARCA5, SMC5, SMURF2, SMYD3, SOAT1, SPCS1, SPPL3, SPTLC1, SRD5A2, SRGN, SSB, STBD1, STK10, STK31, STK32B, STRADB, STT3A, STYK1, SULT1C2, SUPT20H, SYCP1, TAF9B, TAMM41, TAT, TBP, THOC1, THOC2, TLK1, TLR3, TMLHE, TMPRSS12, TOP3B, TPST1, TRA2B, TRIM21, TRIM24, TRIM33, TRIM58, TRMT10C, TSNAX, TSR2, UBE2D1, UBE2K, UBE2Q2, UBE2W, UBE3D, UBQLN2, UBR3, UBR5, UBXN8, UGGT1, UROD, USP14, USP18, USP22, USP27X, USP34, WNK1, XRN2, ZC4H2, ZCRB1, ZDHHC15, ZMAT2, ZNF451, ZRANB3, ZYG11B
Panthera_tigris_altaica	positive regulation of mRNA metabolic process	6/836	48/11389	0.1629267863965668	0.5998224090885921	TEs	EIF4ENIF1, FXR1, NCBP2, PABPC1, ROCK1, TRA2B
Panthera_tigris_altaica	nitrogen compound metabolic process	281/836	3582/11389	0.1637809549085558	0.5998224090885921	TEs	ACVR1, ADAM18, ADAM2, ADAM29, ADAM32, ADAMTS17, ALAS2, ALDH1L1, AMPD3, APEX2, ARAF, ASB12, ASB13, ASF1A, ASIP, ASZ1, ATF2, ATG4A, ATM, ATXN2L, B4GALT7, BLVRA, BMPR2, C1GALT1C1, C1S, CAND1, CARNMT1, CASK, CASP3, CBR4, CCDC115, CD36, CDC16, CDK19, CDK20, CERS3, CFLAR, CHD1L, CHEK2, CHM, CHMP7, CISD1, CLCA4, CNOT6, COPS4, COPS5, CRCP, CRYM, CSTF2, CUL4B, CWC22, DBI, DBR1, DCAF12, DDX11, DHODH, DNAJC10, DZIP3, EDEM2, EEPD1, EIF4ENIF1, ELP3, ELP6, EP300, EPC1, EPM2A, EXD1, EXO5, F13A1, F9, FA2H, FAM98B, FBXO22, FBXO4, FGF2, FLT4, FNTA, FXN, GALNT1, GCLC, GCM1, GCM2, GGT7, GNPNAT1, GOT2, GPT2, GSR, GUCY2C, GUSB, HEXA, HNRNPAB, HNRNPC, HSD17B10, HUWE1, IDE, IDO1, IL2, IL5, IMP4, INSR, INTS10, IRAK4, JADE3, JAK2, KANSL2, KCTD21, KDM3A, KDM6A, LANCL2, LAS1L, LYPLA1, MAGT1, MAP4K5, MAPK6, MBOAT1, MBTPS2, MCEE, MCM4, MCM9, METTL5, MFAP1, MGAT1, MMS22L, MOS, MPHOSPH10, MRPL17, MRPL20, MRPS16, MSL2, MTMR3, MYLK, NAA25, NAMPT, NANP, NAPEPLD, NBN, NCBP2, NDN, NEK1, NME6, NMT2, NOL8, NT5E, NUP155, OS9, OXSR1, PAK1, PAK2, PANK3, PAPOLG, PAPSS1, PARP16, PARP9, PDE8A, PHKG1, PIAS2, PIM1, PIP, PISD, PLA2G4A, PLK4, POLQ, POLR1B, POMK, PPIG, PPM1E, PPP2CB, PREP, PRIM1, PRIM2, PRKDC, PRKG1, PRMT9, PRPF39, PRSS38, PRSS54, PSMA8, PSMB4, PSMB8, PSMC4, PTH, PTP4A2, PTPN2, PUS7, PUS7L, RAB23, RAB6A, RABGGTB, RAD50, RAF1, RBBP6, RBBP8, RBX1, REV1, REV3L, RIOK1, RNF170, RNF182, RNF8, RNFT1, ROCK1, RPF2, RPN1, RPP21, RPP38, RPP40, RPRD1A, RPS6KA6, RPS6KB1, RRM2B, RSL24D1, S100A8, SCPEP1, SENP5, SESN2, SF3B5, SH3BGRL, SIRT1, SLC30A5, SLC5A7, SMARCA5, SMC5, SMURF2, SMYD3, SPCS1, SPPL3, SPTLC1, SRGN, SSB, STK10, STK31, STK32B, STRADB, STT3A, STYK1, SUPT20H, SYCP1, TAF9B, TAT, TBP, THOC1, THOC2, TLK1, TLR3, TMLHE, TMPRSS12, TOP3B, TPST1, TRA2B, TRIM21, TRIM24, TRIM33, TRIM58, TRMT10C, TSNAX, TSR2, UBE2D1, UBE2K, UBE2Q2, UBE2W, UBE3D, UBQLN2, UBR3, UBR5, UBXN8, UGGT1, UROD, USP14, USP18, USP22, USP27X, USP34, WNK1, XRN2, ZC4H2, ZCRB1, ZDHHC15, ZMAT2, ZNF451, ZRANB3, ZYG11B
Panthera_tigris_altaica	nucleocytoplasmic transport	13/836	123/11389	0.163784583625427	0.5998224090885921	TEs	ATF2, EIF4ENIF1, FBXO22, HEATR3, IL33, NCBP2, NMD3, NUP155, NXT2, SSB, STRADB, THOC1, THOC2
Panthera_tigris_altaica	nuclear transport	13/836	123/11389	0.163784583625427	0.5998224090885921	TEs	ATF2, EIF4ENIF1, FBXO22, HEATR3, IL33, NCBP2, NMD3, NUP155, NXT2, SSB, STRADB, THOC1, THOC2
Panthera_tigris_altaica	positive regulation of DNA metabolic process	16/836	157/11389	0.1650495050400722	0.6033165523216198	TEs	ATM, CCDC117, DDX11, EPC1, FBXO4, FGF2, GINS1, GINS3, GNL3, IL2, NBN, PRIM2, PRKDC, RAD50, RNF8, SIRT1
Panthera_tigris_altaica	positive regulation of hydrolase activity	27/836	284/11389	0.1654743230627597	0.6037324456105574	TEs	AGTR2, CASR, CCL21, CCL24, CCL26, CD200, CHP2, DDX11, DNAJC10, DNAJC9, DOCK7, FGF2, FNTA, ITGB1, JAK2, MTMR9, NF1, NKX3-1, NOD1, PDCD2, PFN2, PTH, RGS7, RIC1, ROCK1, S100A8, SIRT1
Panthera_tigris_altaica	protein modification process	125/836	1524/11389	0.1699792169210855	0.6115486838384295	TEs	ACVR1, ARAF, ASB12, ASB13, ATF2, ATG4A, ATM, B4GALT7, BMPR2, C1GALT1C1, CAND1, CASK, CDC16, CDK19, CDK20, CHEK2, CHM, COPS4, COPS5, CUL4B, DZIP3, EDEM2, EP300, EPC1, EPM2A, F13A1, FAM98B, FBXO22, FBXO4, FLT4, FNTA, FXN, GALNT1, GUCY2C, HUWE1, IL2, IL5, INSR, IRAK4, JADE3, JAK2, KANSL2, KCTD21, KDM3A, LYPLA1, MAGT1, MAP4K5, MAPK6, MGAT1, MOS, MSL2, MTMR3, MYLK, NAA25, NEK1, NMT2, OS9, OXSR1, PAK1, PAK2, PARP16, PHKG1, PIAS2, PIM1, PLK4, POMK, PPIG, PPM1E, PRKDC, PRKG1, PRMT9, PTP4A2, PTPN2, RAB6A, RABGGTB, RAF1, RBBP6, RBX1, RNF170, RNF182, RNF8, RNFT1, ROCK1, RPN1, RPS6KA6, RPS6KB1, S100A8, SF3B5, SIRT1, SLC30A5, SMC5, SMURF2, SMYD3, STK10, STK31, STK32B, STRADB, STT3A, STYK1, SUPT20H, TBP, TLK1, TLR3, TPST1, TRIM21, TRIM24, TRIM33, TRIM58, UBE2D1, UBE2K, UBE2Q2, UBE2W, UBE3D, UBR3, UBR5, UGGT1, USP14, USP18, USP22, USP27X, USP34, WNK1, ZC4H2, ZDHHC15, ZNF451
Panthera_tigris_altaica	positive regulation of chromosome organization	11/836	99/11389	0.1703665653532495	0.6115486838384295	TEs	ATM, DDX11, FBXO4, GNL3, KANSL2, NBN, RAD21, RAD50, SIRT1, SMARCA5, SMC5
Panthera_tigris_altaica	positive regulation of proteasomal ubiquitin-dependent protein catabolic process	6/836	49/11389	0.1711379911236255	0.6115486838384295	TEs	FBXO22, GCLC, IL33, RBX1, UBQLN2, ZYG11B
Panthera_tigris_altaica	positive regulation of tumor necrosis factor superfamily cytokine production	6/836	49/11389	0.1711379911236255	0.6115486838384295	TEs	CD36, IL33, JAK2, LY96, NOD1, TLR3
Panthera_tigris_altaica	regulation of ubiquitin-dependent protein catabolic process	11/836	100/11389	0.1732195361484565	0.6124209829948162	TEs	ARAF, FBXO22, GCLC, GLMN, IL33, N4BP1, RBX1, UBE2K, UBQLN2, USP14, ZYG11B
Panthera_tigris_altaica	positive regulation of fat cell differentiation	5/836	35/11389	0.1792717528227604	0.6299916758820777	TEs	CCDC3, GDF3, LPL, NAPEPLD, PIM1
Panthera_tigris_altaica	peptidyl-threonine modification	6/836	50/11389	0.1798121527247146	0.6299916758820777	TEs	ACVR1, ATF2, GALNT1, OXSR1, PRKDC, WNK1
Panthera_tigris_altaica	cellular polysaccharide metabolic process	6/836	50/11389	0.1798121527247146	0.6299916758820777	TEs	AGL, EPM2A, PHKA1, PHKB, PHKG1, STBD1
Panthera_tigris_altaica	protein acetylation	9/836	77/11389	0.1812633292141133	0.6316555152685708	TEs	EP300, EPC1, JADE3, KANSL2, MSL2, NAA25, SIRT1, SMC5, USP22
Panthera_tigris_altaica	cellular carbohydrate metabolic process	9/836	77/11389	0.1812633292141133	0.6316555152685708	TEs	AGL, EPM2A, GUSB, IDNK, LALBA, PHKA1, PHKB, PHKG1, STBD1
Panthera_tigris_altaica	organic hydroxy compound biosynthetic process	9/836	77/11389	0.1812633292141133	0.6316555152685708	TEs	AKR1D1, ASIP, CFTR, FGF2, HSD17B10, IPMK, PTAFR, SPTLC1, SRD5A2
Panthera_tigris_altaica	regulation of cytokine-mediated signaling pathway	9/836	78/11389	0.1842199035588019	0.6378295470426368	TEs	CCDC3, NAIP, PARP9, PPP2CB, PTPN2, SLIT3, UBE2K, USP18, USP27X
Panthera_tigris_altaica	apoptotic mitochondrial changes	5/836	36/11389	0.184678106871696	0.6378295470426368	TEs	ATF2, DNM1L, GGCT, PPP2CB, VPS35
Panthera_tigris_altaica	regulation of lymphocyte apoptotic process	5/836	36/11389	0.184678106871696	0.6378295470426368	TEs	CD27, FNIP1, IDO1, IL2, PIP
Panthera_tigris_altaica	DNA recombination	11/836	104/11389	0.1876677081287594	0.6416239037275392	TEs	APEX2, ATM, EPC1, MCM9, MMS22L, NBN, PRKDC, RAD50, RBBP8, RNF8, SMC5
Panthera_tigris_altaica	protein localization to chromosome	7/836	56/11389	0.1895330234240241	0.6416239037275392	TEs	CHMP7, MCM9, MMS22L, RAD21, SMC5, SPDL1, WAPL
Panthera_tigris_altaica	protein localization to cell junction	5/836	37/11389	0.1909061274592826	0.6416239037275392	TEs	LHFPL4, LSR, MPP7, PAK2, TJP1
Panthera_tigris_altaica	negative regulation of extrinsic apoptotic signaling pathway	7/836	57/11389	0.193217948479075	0.6416239037275392	TEs	ACVR1, CFLAR, GCLC, RAF1, RPS6KB1, STRADB, ZMYND11
Panthera_tigris_altaica	response to ketone	7/836	57/11389	0.193217948479075	0.6416239037275392	TEs	ABCB4, CCL21, CFTR, JAK2, MSN, RPS6KB1, SLIT3
Panthera_tigris_altaica	internal protein amino acid acetylation	7/836	57/11389	0.193217948479075	0.6416239037275392	TEs	EP300, EPC1, JADE3, KANSL2, MSL2, SMC5, USP22
Panthera_tigris_altaica	internal peptidyl-lysine acetylation	7/836	57/11389	0.193217948479075	0.6416239037275392	TEs	EP300, EPC1, JADE3, KANSL2, MSL2, SMC5, USP22
Panthera_tigris_altaica	cellular catabolic process	65/836	761/11389	0.1949147530223473	0.6432034898140706	TEs	ACADL, ACBD5, AGL, ALDH1L1, ALDH2, ATG4A, ATM, BLVRA, CCDC115, CD36, CHMP7, CISD2, CNOT6, CUL4B, DCAF12, DNAJC10, FBXO22, FBXO4, GGT7, GLYATL2, GOT2, GPT2, GUSB, HEXA, HSD17B10, IDE, IDNK, IDO1, KCTD21, LPL, NAGA, NAPEPLD, NCBP2, NOD1, NQO2, NT5E, OS9, PDE8A, PISD, PLA2G4A, PPP2CB, PSMA8, RAB39B, RBBP6, RBX1, RNF8, S100A8, SESN2, SH3BGRL, SIRT1, SMURF2, SSB, STBD1, TAT, TRIM58, UBE2D1, UBQLN2, UBR3, UBXN8, UROD, USP14, USP18, USP22, USP27X, USP34
Panthera_tigris_altaica	positive regulation of locomotion	30/836	326/11389	0.19518127537377	0.6432034898140706	TEs	ACVR1, ANO6, ATM, BMPR2, C3AR1, CCL21, CCL24, CCL26, CPNE3, CXCL10, CXCL13, DNM1L, DOCK7, ELP3, ELP6, FGF2, FGF7, FLT4, HBEGF, INSR, ITGB1, MOSPD2, MYLK, OXSR1, PAK1, SIRT1, SMURF2, TACR1, TNFSF14, WNK1
Panthera_tigris_altaica	positive regulation of protein binding	7/836	58/11389	0.1974577925851795	0.6445322821705873	TEs	EP300, IDE, KRIT1, NMD3, NPHP3, SPPL3, TRIM21
Panthera_tigris_altaica	stress-activated MAPK cascade	5/836	38/11389	0.1979089336288872	0.6445322821705873	TEs	ATF2, NOD1, NOX1, STRADB, TLR3
Panthera_tigris_altaica	cellular hormone metabolic process	5/836	38/11389	0.1979089336288872	0.6445322821705873	TEs	ADH4, AKR1D1, HSD17B10, HSD17B11, SRD5A2
Panthera_tigris_altaica	heterocycle metabolic process	109/836	1329/11389	0.198272362618696	0.6445764183459955	TEs	ALAS2, ALDH1L1, ALOX5, AMPD3, APEX2, ASF1A, ASIP, ASZ1, ATF2, ATM, ATXN2L, BLVRA, CHD1L, CHEK2, CNOT6, CRCP, CSTF2, CUL4B, CWC22, DBR1, DDX11, DHODH, EEPD1, ELP3, ELP6, EP300, EPC1, EXD1, EXO5, FGF2, FXN, GCM1, GCM2, GNPNAT1, HNRNPAB, HNRNPC, HSD17B10, HUWE1, IDO1, IL2, IMP4, INTS10, JAK2, LAS1L, MCEE, MCM4, MCM9, MFAP1, MMS22L, MPHOSPH10, NAMPT, NBN, NCBP2, NDN, NME6, NOL8, NT5E, NUP155, PANK3, PAPOLG, PAPSS1, PARP9, PDE8A, PIAS2, POLQ, POLR1B, PRIM1, PRIM2, PRKDC, PRMT9, PRPF39, PTH, PUS7, PUS7L, RAB23, RAD50, RBBP6, RBBP8, REV1, REV3L, RIOK1, RNF8, RPF2, RPP21, RPP38, RPP40, RPRD1A, RRM2B, SESN2, SF3B5, SIRT1, SMARCA5, SMC5, SSB, SYCP1, TAF9B, TBP, THOC1, THOC2, TOP3B, TRA2B, TRMT10C, TSNAX, TSR2, UROD, XRN2, ZCRB1, ZMAT2, ZRANB3
Panthera_tigris_altaica	regulation of lipid localization	9/836	82/11389	0.2000163343841704	0.6462025810545183	TEs	ABCB4, CD36, DBI, EEPD1, GHRL, LPL, NKX3-1, PTPN2, SIRT1
Panthera_tigris_altaica	positive regulation of phosphorus metabolic process	41/836	461/11389	0.2010266795436274	0.6462025810545183	TEs	ACVR1, AGTR2, AKAP9, ARAF, ATF2, BMPR2, CCL21, CD36, CHP2, CNEP1R1, DOCK7, ERP29, FGF2, FGF7, FLT4, FNIP1, GLMN, HBEGF, IL2, IL5, INSR, JAK2, MTCP1, MTMR9, NBN, NKX3-1, PAK1, PAK2, PARP9, PFN2, PTH, RAD50, RAF1, RBPMS, ROCK1, SESN2, SIRT1, SLCO3A1, SPPL3, STRADB, UBE2K
Panthera_tigris_altaica	positive regulation of phosphate metabolic process	41/836	461/11389	0.2010266795436274	0.6462025810545183	TEs	ACVR1, AGTR2, AKAP9, ARAF, ATF2, BMPR2, CCL21, CD36, CHP2, CNEP1R1, DOCK7, ERP29, FGF2, FGF7, FLT4, FNIP1, GLMN, HBEGF, IL2, IL5, INSR, JAK2, MTCP1, MTMR9, NBN, NKX3-1, PAK1, PAK2, PARP9, PFN2, PTH, RAD50, RAF1, RBPMS, ROCK1, SESN2, SIRT1, SLCO3A1, SPPL3, STRADB, UBE2K
Panthera_tigris_altaica	cellular aromatic compound metabolic process	111/836	1356/11389	0.2021502660495909	0.6462025810545183	TEs	ALAS2, ALDH1L1, AMPD3, APEX2, ASF1A, ASIP, ASZ1, ATF2, ATM, ATXN2L, BLVRA, CBR4, CHD1L, CHEK2, CNOT6, CRCP, CRYM, CSTF2, CUL4B, CWC22, DBR1, DDX11, DHODH, EEPD1, ELP3, ELP6, EP300, EPC1, EXD1, EXO5, FGF2, FXN, GCM1, GCM2, GNPNAT1, HNRNPAB, HNRNPC, HSD17B10, HUWE1, IDO1, IL2, IMP4, INTS10, JAK2, LAS1L, MCEE, MCM4, MCM9, MFAP1, MMS22L, MPHOSPH10, NAMPT, NBN, NCBP2, NDN, NME6, NOL8, NT5E, NUP155, PANK3, PAPOLG, PAPSS1, PARP9, PDE8A, PIAS2, POLQ, POLR1B, PRIM1, PRIM2, PRKDC, PRMT9, PRPF39, PTH, PUS7, PUS7L, RAB23, RAD50, RBBP6, RBBP8, REV1, REV3L, RIOK1, RNF8, RPF2, RPP21, RPP38, RPP40, RPRD1A, RRM2B, SESN2, SF3B5, SIRT1, SMARCA5, SMC5, SSB, SYCP1, TAF9B, TAT, TBP, THOC1, THOC2, TOP3B, TRA2B, TRMT10C, TSNAX, TSR2, UROD, XRN2, ZCRB1, ZMAT2, ZRANB3
Panthera_tigris_altaica	positive regulation of endothelial cell proliferation	7/836	59/11389	0.2022316811633765	0.6462025810545183	TEs	BMPR2, CCL24, CCL26, FGF2, FGF7, FLT4, SIRT1
Panthera_tigris_altaica	cellular homeostasis	36/836	399/11389	0.2028783845022359	0.6462025810545183	TEs	ABCB7, ALAS2, ANO6, ATP7A, C3AR1, CASR, CCDC115, CCL21, CD36, CFTR, CXCL10, CXCL11, CXCL13, CXCL9, FBXO4, FGF2, FUNDC2, FXN, GCLC, GCM2, GSR, IDE, KCNE3, KRIT1, LACC1, NOX1, PTH, SIRT1, SLC30A5, SLC39A6, SLC9A1, SPPL3, TACR1, TRA2B, TXNRD3, WNK1
Panthera_tigris_altaica	regulation of response to cytokine stimulus	9/836	83/11389	0.204900370509129	0.6462025810545183	TEs	CCDC3, NAIP, PARP9, PPP2CB, PTPN2, SLIT3, UBE2K, USP18, USP27X
Panthera_tigris_altaica	histone modification	12/836	115/11389	0.2055249814007098	0.6462025810545183	TEs	EP300, EPC1, JADE3, KANSL2, KDM3A, MSL2, RNF8, SF3B5, SIRT1, SMYD3, SUPT20H, USP22
Panthera_tigris_altaica	biological process involved in symbiotic interaction	12/836	115/11389	0.2055249814007098	0.6462025810545183	TEs	CFHR5, CHMP7, EP300, INSR, JAK2, MID2, NAPEPLD, SMARCA4, SMC5, THOC1, THOC2, TRIM21
Panthera_tigris_altaica	protein autoubiquitination	5/836	39/11389	0.2056401698166906	0.6462025810545183	TEs	RNF8, RNFT1, TRIM21, TRIM58, UBE3D
Panthera_tigris_altaica	regulation of potassium ion transport	5/836	39/11389	0.2056401698166906	0.6462025810545183	TEs	AKAP9, ITGB1, KCNE3, KIF5B, OXSR1
Panthera_tigris_altaica	regulation of nucleobase-containing compound metabolic process	137/836	1696/11389	0.2071916870826279	0.6475779743759067	TEs	ACVR1, ATF2, ATM, ATP8B1, BMPR2, CASK, CCDC117, CCPG1, CD200, CD36, CDH1, CHEK2, CHP2, COPS5, CRYM, DDX11, EAF2, ECD, EDA, EIF4ENIF1, ELP3, EP300, EPC1, FBXO4, FGF2, FGF7, FNIP1, FXR1, GCLC, GINS1, GINS3, GNL3, GNL3L, HNRNPAB, HNRNPC, HNRNPF, IL2, IL33, IL5, INO80C, INSR, IWS1, JADE3, JAK2, KDM3A, LANCL2, LRIF1, MBTPS2, MCPH1, MED6, MID2, MSL2, NAMPT, NBN, NCBP2, NDN, NKAP, NKX3-1, NMD3, NOD1, PABPC1, PARP9, PDE8A, PHF6, PIAS2, PIM1, POLQ, PPP2CB, PRIM2, PRKDC, PTH, PTPN2, RAD21, RAD50, RAF1, RBM42, RIOK1, RNF8, ROCK1, SAP130, SIRT1, SLC9A1, SLCO3A1, SMARCA4, SMARCA5, TAF9B, TBP, TBX22, TCEAL7, TCF23, TFDP2, THOC1, TLR3, TRA2B, TRIM21, TRIM24, USP22, WDR75, ZC4H2, ZFX, ZMYM5, ZMYND11, ZNF10, ZNF112, ZNF157, ZNF169, ZNF182, ZNF227, ZNF235, ZNF248, ZNF25, ZNF317, ZNF331, ZNF333, ZNF354A, ZNF367, ZNF37A, ZNF382, ZNF404, ZNF41, ZNF45, ZNF451, ZNF484, ZNF510, ZNF568, ZNF599, ZNF613, ZNF621, ZNF630, ZNF699, ZNF711, ZNF713, ZNF789, ZNF792, ZNF81, ZNF829, ZRANB3
Panthera_tigris_altaica	positive regulation of organelle assembly	7/836	60/11389	0.2075185471724956	0.6475779743759067	TEs	CEP135, CNOT6, IL5, MNS1, PLK4, SAXO1, SNX4
Panthera_tigris_altaica	positive regulation of protein localization to nucleus	7/836	60/11389	0.2075185471724956	0.6475779743759067	TEs	CDH1, CHP2, EP300, NMD3, PARP9, SESN2, UBR5
Panthera_tigris_altaica	covalent chromatin modification	12/836	117/11389	0.2121403103290125	0.6574033670086088	TEs	EP300, EPC1, JADE3, KANSL2, KDM3A, MSL2, RNF8, SF3B5, SIRT1, SMYD3, SUPT20H, USP22
Panthera_tigris_altaica	nuclear export	7/836	61/11389	0.2132971679941748	0.6574033670086088	TEs	NCBP2, NMD3, NUP155, SSB, STRADB, THOC1, THOC2
Panthera_tigris_altaica	positive regulation of exocytosis	5/836	40/11389	0.214054058706564	0.6574033670086088	TEs	CFTR, ITGAM, RAB27A, SNX4, VAMP7
Panthera_tigris_altaica	organic cyclic compound metabolic process	118/836	1450/11389	0.2150791962951967	0.6582501980253948	TEs	AKR1D1, ALAS2, ALDH1L1, ALOX5, AMPD3, APEX2, ASF1A, ASIP, ASZ1, ATF2, ATM, ATP8B1, ATXN2L, BLVRA, CBR4, CFTR, CHD1L, CHEK2, CNOT6, CRCP, CRYM, CSTF2, CUL4B, CWC22, DBR1, DDX11, DHODH, EEPD1, ELP3, ELP6, EP300, EPC1, EXD1, EXO5, FGF2, FXN, GCM1, GCM2, GNPNAT1, HNRNPAB, HNRNPC, HSD17B10, HSD17B11, HUWE1, IDO1, IL2, IMP4, INTS10, JAK2, LAS1L, MCEE, MCM4, MCM9, MFAP1, MMS22L, MPHOSPH10, NAMPT, NBN, NCBP2, NDN, NME6, NOL8, NT5E, NUP155, PANK3, PAPOLG, PAPSS1, PARP9, PDE8A, PIAS2, POLQ, POLR1B, PRIM1, PRIM2, PRKDC, PRMT9, PRPF39, PTH, PUS7, PUS7L, RAB23, RAD50, RBBP6, RBBP8, REV1, REV3L, RIOK1, RNF8, RPF2, RPP21, RPP38, RPP40, RPRD1A, RRM2B, SESN2, SF3B5, SIRT1, SMARCA5, SMC5, SOAT1, SRD5A2, SSB, SYCP1, TAF9B, TAT, TBP, THOC1, THOC2, TOP3B, TRA2B, TRMT10C, TSNAX, TSR2, UROD, XRN2, ZCRB1, ZMAT2, ZRANB3
Panthera_tigris_altaica	regulation of gene expression, epigenetic	7/836	62/11389	0.219546203002861	0.6637644077014441	TEs	ATF2, DPY30, EP300, EPC1, GLMN, LRIF1, RNF8
Panthera_tigris_altaica	positive regulation of proteasomal protein catabolic process	7/836	62/11389	0.219546203002861	0.6637644077014441	TEs	FBXO22, GCLC, IL33, RBX1, RNFT1, UBQLN2, ZYG11B
Panthera_tigris_altaica	regulation of response to wounding	10/836	91/11389	0.2201330700502174	0.6637644077014441	TEs	ALOX5, ANO6, CASK, CD36, FGF2, HBEGF, IL33, ITGB1, MYLK, PRKG1
Panthera_tigris_altaica	cellular protein metabolic process	133/836	1649/11389	0.2206351802643786	0.6637644077014441	TEs	ACVR1, ARAF, ASB12, ASB13, ATF2, ATG4A, ATM, B4GALT7, BMPR2, C1GALT1C1, CAND1, CASK, CCDC115, CDC16, CDK19, CDK20, CHEK2, CHM, COPS4, COPS5, CUL4B, DZIP3, EDEM2, EIF4ENIF1, EP300, EPC1, EPM2A, F13A1, FAM98B, FBXO22, FBXO4, FLT4, FNTA, FXN, GALNT1, GUCY2C, HUWE1, IL2, IL5, INSR, IRAK4, JADE3, JAK2, KANSL2, KCTD21, KDM3A, LYPLA1, MAGT1, MAP4K5, MAPK6, MGAT1, MOS, MRPL17, MRPL20, MRPS16, MSL2, MTMR3, MYLK, NAA25, NEK1, NMT2, OS9, OXSR1, PAK1, PAK2, PARP16, PHKG1, PIAS2, PIM1, PISD, PLK4, POMK, PPIG, PPM1E, PRKDC, PRKG1, PRMT9, PTP4A2, PTPN2, RAB6A, RABGGTB, RAF1, RBBP6, RBX1, RNF170, RNF182, RNF8, RNFT1, ROCK1, RPN1, RPS6KA6, RPS6KB1, RSL24D1, S100A8, SF3B5, SIRT1, SLC30A5, SMC5, SMURF2, SMYD3, SPCS1, STK10, STK31, STK32B, STRADB, STT3A, STYK1, SUPT20H, TBP, TLK1, TLR3, TPST1, TRIM21, TRIM24, TRIM33, TRIM58, UBE2D1, UBE2K, UBE2Q2, UBE2W, UBE3D, UBR3, UBR5, UGGT1, USP14, USP18, USP22, USP27X, USP34, WNK1, ZC4H2, ZDHHC15, ZNF451
Panthera_tigris_altaica	proteasomal protein catabolic process	16/836	162/11389	0.2223156672121463	0.6638129888262113	TEs	CUL4B, DCAF12, DNAJC10, FBXO22, FBXO4, OS9, PPP2CB, PSMA8, RBX1, SH3BGRL, SIRT1, TRIM21, UBQLN2, UBR3, UBXN8, USP14
Panthera_tigris_altaica	cell killing	5/836	41/11389	0.2231054608004195	0.6638129888262113	TEs	CFHR5, KIF5B, LYZ, RAB27A, TAP2
Panthera_tigris_altaica	ncRNA metabolic process	20/836	207/11389	0.2236649637776106	0.6638129888262113	TEs	ASZ1, ELP3, ELP6, EXD1, HSD17B10, IMP4, INTS10, LAS1L, MPHOSPH10, NOL8, PRKDC, PUS7, RIOK1, RPF2, RPP21, RPP38, RPP40, SSB, TRMT10C, TSR2
Panthera_tigris_altaica	positive regulation of immune effector process	13/836	126/11389	0.2250815390658821	0.6669973546975224	TEs	CD36, IL2, IL33, IL5, ITGAM, LACC1, NOD1, SIRT1, SLC22A13, SNX4, TAP2, TLR3, VAMP7
Panthera_tigris_altaica	positive regulation of cellular amide metabolic process	10/836	93/11389	0.2256264903460288	0.6675930148805517	TEs	CASP3, FXR1, LARP4, METTL5, PABPC1, PRKDC, RPS6KB1, SH3BGRL, SLC2A13, TRMT10C
Panthera_tigris_altaica	cellular transition metal ion homeostasis	7/836	63/11389	0.2262442316262428	0.6684019080464799	TEs	ABCB7, ALAS2, ATP7A, CCDC115, FXN, SLC30A5, SLC39A6
Panthera_tigris_altaica	stress-activated protein kinase signaling cascade	5/836	42/11389	0.2327499383689512	0.6742576248553452	TEs	ATF2, NOD1, NOX1, STRADB, TLR3
Panthera_tigris_altaica	DNA biosynthetic process	5/836	42/11389	0.2327499383689512	0.6742576248553452	TEs	RAD50, REV1, REV3L, SIRT1, SYCP1
Panthera_tigris_altaica	positive regulation of cytokine production involved in immune response	5/836	42/11389	0.2327499383689512	0.6742576248553452	TEs	CD36, LACC1, NOD1, SIRT1, TLR3
Panthera_tigris_altaica	peptidyl-threonine phosphorylation	5/836	42/11389	0.2327499383689512	0.6742576248553452	TEs	ACVR1, ATF2, OXSR1, PRKDC, WNK1
Panthera_tigris_altaica	muscle cell differentiation	5/836	42/11389	0.2327499383689512	0.6742576248553452	TEs	ACVR1, ASF1A, GLMN, ITGB1, SLC9A1
Panthera_tigris_altaica	spindle assembly	5/836	42/11389	0.2327499383689512	0.6742576248553452	TEs	CHEK2, HAUS5, KIF11, SMC1A, STAG2
Panthera_tigris_altaica	tRNA modification	5/836	42/11389	0.2327499383689512	0.6742576248553452	TEs	ELP3, ELP6, HSD17B10, PUS7, TRMT10C
Panthera_tigris_altaica	mitotic spindle organization	5/836	42/11389	0.2327499383689512	0.6742576248553452	TEs	CHEK2, KIF11, NDC80, SMC1A, STAG2
Panthera_tigris_altaica	response to peptide hormone	7/836	64/11389	0.2333697916922315	0.6742576248553452	TEs	C2CD5, DENND4C, PRKDC, ROCK1, RPS6KB1, SESN2, SIRT1
Panthera_tigris_altaica	regulation of TOR signaling	7/836	64/11389	0.2333697916922315	0.6742576248553452	TEs	ARAF, ATM, FNIP1, SEH1L, SESN2, SIRT1, WDR59
Panthera_tigris_altaica	regulation of macromolecule metabolic process	231/836	2946/11389	0.2341184364261749	0.6742576248553452	TEs	ACVR1, AGTR2, AKAP9, ALOX5, AMER1, ARAF, ARR3, ASIP, ATF2, ATM, ATP8B1, BEX4, BMPR2, C3AR1, CASK, CASP3, CASR, CCDC117, CCDC3, CCL21, CCPG1, CD200, CD36, CDH1, CDKN2C, CHEK2, CHP2, CLEC4E, CNEP1R1, CNOT6, COPS5, CRYM, CUL4B, CYFIP1, DBI, DCUN1D1, DDX11, DNAJC10, DNM1L, DOCK7, DPY30, EAF2, ECD, EDA, EIF4ENIF1, EIF5, ELP3, EP300, EPC1, ERP29, FAM98B, FBXO22, FBXO4, FGF2, FGF7, FLT4, FNIP1, FNTA, FOCAD, FXR1, GCLC, GHRL, GINS1, GINS3, GLMN, GNL3, GNL3L, HBEGF, HNRNPAB, HNRNPC, HNRNPF, HUWE1, IL2, IL33, IL5, INO80C, INSR, IWS1, JADE3, JAK2, KANSL2, KDM3A, KDM6A, LACC1, LAMP3, LANCL2, LARP4, LPL, LRIF1, LY96, MBTPS2, MCPH1, MED6, MELTF, METTL5, MFSD8, MID2, MSL2, MSN, MTCP1, MTMR3, MTMR9, N4BP1, NAIP, NAMPT, NBN, NCBP2, NDN, NDUFS4, NKAP, NKX3-1, NMD3, NOD1, NOX1, NPFFR2, OPHN1, PABPC1, PAK1, PAK2, PARP16, PARP9, PDCD2, PDE8A, PFN2, PHF6, PIAS2, PIM1, PIP, POLQ, PPM1E, PPP2CB, PRIM2, PRKAR2A, PRKDC, PSMB8, PTH, PTPN2, PUS7, RAB27A, RAD21, RAD50, RAF1, RBBP6, RBM42, RBPMS, RBX1, RIC1, RIOK1, RNF8, RNFT1, ROCK1, RPS6KB1, S100A8, SAP130, SESN2, SH3BGRL, SIRT1, SLC2A13, SLC9A1, SLCO3A1, SLIT3, SMARCA4, SMARCA5, SNTA1, SOAT1, SPPL3, SRGN, SSB, STRADB, TAF9B, TBP, TBX22, TCEAL7, TCF23, TFDP2, THOC1, TLR3, TRA2B, TRIM21, TRIM24, TRMT10C, UBE2D1, UBE2K, UBQLN2, UBR5, USP14, USP22, VBP1, VPS35, WAPL, WDR75, ZC4H2, ZFX, ZMYM5, ZMYND11, ZNF10, ZNF112, ZNF157, ZNF169, ZNF182, ZNF227, ZNF235, ZNF248, ZNF25, ZNF317, ZNF331, ZNF333, ZNF354A, ZNF367, ZNF37A, ZNF382, ZNF404, ZNF41, ZNF45, ZNF451, ZNF484, ZNF510, ZNF568, ZNF599, ZNF613, ZNF621, ZNF630, ZNF699, ZNF711, ZNF713, ZNF789, ZNF792, ZNF81, ZNF829, ZRANB3, ZYG11B
Panthera_tigris_altaica	organic cyclic compound biosynthetic process	40/836	458/11389	0.234820571410789	0.6752395986790243	TEs	AKR1D1, ALAS2, ALOX5, AMPD3, ASIP, ATF2, CFTR, CRCP, DHODH, EP300, FGF2, FXN, GCM1, GCM2, GNPNAT1, HSD17B10, IL2, JAK2, NAMPT, NME6, NT5E, PANK3, PAPSS1, PIAS2, POLR1B, PRIM2, PTH, RAD50, REV1, REV3L, RPRD1A, RRM2B, SIRT1, SMARCA5, SRD5A2, SYCP1, TAF9B, TBP, UROD, XRN2
Panthera_tigris_altaica	response to peptide	10/836	96/11389	0.2365432148316743	0.6784591585587294	TEs	C2CD5, CD36, DDX11, DENND4C, NOD1, PRKDC, ROCK1, RPS6KB1, SESN2, SIRT1
Panthera_tigris_altaica	mitotic DNA damage checkpoint signaling	5/836	43/11389	0.2429438217583562	0.691840384837662	TEs	ATF2, ATM, CHEK2, NBN, PRKDC
Panthera_tigris_altaica	rRNA processing	8/836	71/11389	0.2462500629355665	0.694725831624905	TEs	IMP4, LAS1L, MPHOSPH10, NOL8, PRKDC, RIOK1, RPF2, TSR2
Panthera_tigris_altaica	positive regulation of production of molecular mediator of immune response	8/836	71/11389	0.2462500629355665	0.694725831624905	TEs	CD36, IL2, IL33, IL5, LACC1, NOD1, SIRT1, TLR3
Panthera_tigris_altaica	regulation of metabolic process	252/836	3231/11389	0.2477543478131665	0.6979552817204008	TEs	ABCB7, ACVR1, AGTR2, AKAP9, ALDH2, ALOX5, AMER1, ARAF, ARR3, ASIP, ATF2, ATM, ATP7A, ATP8B1, BEX4, BMPR2, C3AR1, CASK, CASP3, CASR, CCDC117, CCDC3, CCL21, CCPG1, CD200, CD36, CDH1, CDKN2C, CHEK2, CHP2, CISD1, CISD2, CLEC4E, CNEP1R1, CNOT6, COPS5, CRYM, CUL4B, CYFIP1, DBI, DCAF12, DCUN1D1, DDX11, DNAJC10, DNM1L, DOCK7, DPY30, EAF2, ECD, EDA, EIF4ENIF1, EIF5, ELP3, EP300, EPC1, ERP29, FAM98B, FBXO22, FBXO4, FGF2, FGF7, FLT4, FMO5, FNIP1, FNTA, FOCAD, FSHB, FXR1, GCLC, GHRL, GINS1, GINS3, GLMN, GNL3, GNL3L, GOLM1, HBEGF, HNRNPAB, HNRNPC, HNRNPF, HUWE1, IDE, IFNAR1, IL2, IL33, IL5, INO80C, INSR, ITGAM, ITGB1, IWS1, JADE3, JAK2, KANSL2, KDM3A, KDM6A, LACC1, LAMP3, LANCL2, LARP4, LPL, LRIF1, LY96, MALRD1, MBTPS2, MCPH1, MED6, MELTF, METTL5, MFSD8, MID2, MSL2, MSN, MTCP1, MTMR3, MTMR9, N4BP1, NAIP, NAMPT, NBN, NCBP2, NDN, NDUFS4, NKAP, NKX3-1, NMD3, NOD1, NOX1, NPFFR2, OPHN1, PABPC1, PAK1, PAK2, PARP16, PARP9, PDCD2, PDE3B, PDE8A, PFN2, PHF6, PIAS2, PIM1, PIP, POLQ, PPM1E, PPP2CB, PRIM2, PRKAR2A, PRKDC, PSMB8, PTH, PTPN2, PUS7, RAB27A, RAB39B, RAD21, RAD50, RAF1, RBBP6, RBM42, RBPMS, RBX1, RIC1, RIOK1, RNF8, RNFT1, ROCK1, RPS6KB1, S100A8, SAP130, SCARB2, SESN2, SH3BGRL, SIRT1, SLC22A13, SLC2A13, SLC9A1, SLCO3A1, SLIT3, SMARCA4, SMARCA5, SNTA1, SNX4, SOAT1, SPPL3, SPTLC1, SRGN, SSB, STRADB, TAF9B, TBP, TBX22, TCEAL7, TCF23, TFDP2, THOC1, TLR3, TRA2B, TRIM21, TRIM24, TRMT10C, UBE2D1, UBE2K, UBQLN2, UBR5, USP14, USP22, VBP1, VPS35, WAPL, WDR75, ZC4H2, ZFX, ZMYM5, ZMYND11, ZNF10, ZNF112, ZNF157, ZNF169, ZNF182, ZNF227, ZNF235, ZNF248, ZNF25, ZNF317, ZNF331, ZNF333, ZNF354A, ZNF367, ZNF37A, ZNF382, ZNF404, ZNF41, ZNF45, ZNF451, ZNF484, ZNF510, ZNF568, ZNF599, ZNF613, ZNF621, ZNF630, ZNF692, ZNF699, ZNF711, ZNF713, ZNF789, ZNF792, ZNF81, ZNF829, ZRANB3, ZYG11B
Panthera_tigris_altaica	nucleobase-containing compound metabolic process	102/836	1254/11389	0.2511479237953276	0.7014073670312674	TEs	AMPD3, APEX2, ASF1A, ASIP, ASZ1, ATF2, ATM, ATXN2L, CHD1L, CHEK2, CNOT6, CRCP, CSTF2, CUL4B, CWC22, DBR1, DDX11, DHODH, EEPD1, ELP3, ELP6, EP300, EPC1, EXD1, EXO5, FGF2, GCM1, GCM2, GNPNAT1, HNRNPAB, HNRNPC, HSD17B10, HUWE1, IL2, IMP4, INTS10, JAK2, LAS1L, MCEE, MCM4, MCM9, MFAP1, MMS22L, MPHOSPH10, NAMPT, NBN, NCBP2, NDN, NME6, NOL8, NT5E, NUP155, PANK3, PAPOLG, PAPSS1, PARP9, PDE8A, PIAS2, POLQ, POLR1B, PRIM1, PRIM2, PRKDC, PRMT9, PRPF39, PTH, PUS7, PUS7L, RAB23, RAD50, RBBP6, RBBP8, REV1, REV3L, RIOK1, RNF8, RPF2, RPP21, RPP38, RPP40, RPRD1A, RRM2B, SESN2, SF3B5, SIRT1, SMARCA5, SMC5, SSB, SYCP1, TAF9B, TBP, THOC1, THOC2, TOP3B, TRA2B, TRMT10C, TSNAX, TSR2, XRN2, ZCRB1, ZMAT2, ZRANB3
Panthera_tigris_altaica	alcohol biosynthetic process	5/836	44/11389	0.2536442763156021	0.705334584997971	TEs	CFTR, FGF2, IPMK, PTAFR, SPTLC1
Panthera_tigris_altaica	alpha-amino acid catabolic process	5/836	44/11389	0.2536442763156021	0.705334584997971	TEs	GOT2, GPT2, HSD17B10, IDO1, TAT
Panthera_tigris_altaica	protein acylation	11/836	106/11389	0.2567219551299398	0.70982523491056	TEs	EP300, EPC1, JADE3, KANSL2, MSL2, NAA25, NMT2, SIRT1, SMC5, USP22, ZDHHC15
Panthera_tigris_altaica	sensory perception of sound	8/836	74/11389	0.2579099498695983	0.7110841089444464	TEs	ATP2B2, ATP8B1, CRYM, GABRA5, HEXA, MYO7A, SCARB2, TJP1
Panthera_tigris_altaica	proteolysis	59/836	699/11389	0.260973117813687	0.7164764097261195	TEs	ADAM18, ADAM2, ADAM29, ADAM32, ADAMTS17, ATG4A, C1S, CASP3, CFLAR, CHMP7, CLCA4, COPS4, COPS5, CUL4B, DCAF12, DNAJC10, F9, FBXO22, FBXO4, FXN, IDE, KCTD21, MBTPS2, OS9, PIP, PISD, PPP2CB, PREP, PRSS38, PRSS54, PSMA8, PSMB4, PSMB8, RBBP6, RBX1, RNF8, SCPEP1, SENP5, SF3B5, SH3BGRL, SIRT1, SMURF2, SPCS1, SPPL3, SRGN, SUPT20H, TMPRSS12, TRIM21, TRIM58, UBE2D1, UBQLN2, UBR3, UBXN8, USP14, USP18, USP22, USP27X, USP34, ZYG11B
Panthera_tigris_altaica	establishment of organelle localization	14/836	146/11389	0.2655862078461565	0.7230053708687094	TEs	ASIP, ATM, BICD2, CHMP7, ITGB1, KIF5B, MOS, MYO19, MYO7A, NDC80, NMD3, RAB27A, SPDL1, TRAK2
Panthera_tigris_altaica	rRNA metabolic process	8/836	76/11389	0.26787936609183	0.7243568547970398	TEs	IMP4, LAS1L, MPHOSPH10, NOL8, PRKDC, RIOK1, RPF2, TSR2
Panthera_tigris_altaica	spindle organization	8/836	76/11389	0.26787936609183	0.7243568547970398	TEs	CHEK2, HAUS5, KIF11, KIZ, MOS, NDC80, SMC1A, STAG2
Panthera_tigris_altaica	organic substance catabolic process	69/836	831/11389	0.2689375611405995	0.7243568547970398	TEs	ACADL, ADH4, AGL, AKR1D1, ALDH1L1, ALDH2, ATM, BLVRA, CASP3, CCDC115, CHEK2, CHMP7, CNOT6, CUL4B, DCAF12, DNAJC10, FBXO22, FBXO4, FGF2, GGT7, GLYATL2, GOT2, GPT2, GUSB, HEXA, HSD17B10, HSD17B11, IDE, IDNK, IDO1, KCTD21, LPL, LYPLA1, NAGA, NAPEPLD, NCBP2, NQO2, NT5E, OS9, PDE8A, PISD, PLA2G12B, PLA2G4A, PPP2CB, PSMA8, PSMC4, RBBP6, RBX1, RNF8, SESN2, SH3BGRL, SIRT1, SMURF2, SSB, STBD1, TAT, TRIM21, TRIM24, TRIM58, UBE2D1, UBQLN2, UBR3, UBXN8, UROD, USP14, USP18, USP22, USP27X, USP34
Panthera_tigris_altaica	endosomal transport	11/836	110/11389	0.2690681567793229	0.7243568547970398	TEs	CLTCL1, DPY30, GCC2, GOLT1B, RAB6A, RIC1, SNX4, VPS13B, VPS26B, VPS35, VPS36
Panthera_tigris_altaica	cellular macromolecule metabolic process	189/836	2405/11389	0.2713349162779956	0.7264432556604177	TEs	ACVR1, AGL, ALAS2, APEX2, ARAF, ASB12, ASB13, ASF1A, ASZ1, ATF2, ATG4A, ATM, B4GALT7, BMPR2, C1GALT1C1, CAND1, CASK, CCDC115, CD36, CDC16, CDK19, CDK20, CHD1L, CHEK2, CHM, CHMP7, CNOT6, COPS4, COPS5, CUL4B, DCAF12, DDX11, DNAJC10, DZIP3, EDEM2, EEPD1, EIF4ENIF1, EP300, EPC1, EPM2A, EXO5, F13A1, FAM98B, FBXO22, FBXO4, FGF2, FLT4, FNTA, FXN, GALNT1, GCM1, GCM2, GFM1, GINS3, GUCY2C, GUSB, HSD17B10, HUWE1, IL2, IL5, INSR, IRAK4, ITGB1, JADE3, JAK2, KANSL2, KCTD21, KDM3A, LYPLA1, MAGT1, MAP4K5, MAPK6, MCM4, MCM9, METTL5, MGAT1, MMS22L, MOS, MRPL17, MRPL20, MRPS16, MSL2, MTMR3, MYLK, NAA25, NBN, NCBP2, NEK1, NMT2, ORC6, OS9, OXSR1, PAK1, PAK2, PARP16, PARP9, PHKA1, PHKB, PHKG1, PIAS2, PIM1, PISD, PLK4, POLQ, POLR1B, POMK, PPIG, PPM1E, PPP2CB, PRIM1, PRIM2, PRKDC, PRKG1, PRMT9, PSMA8, PTH, PTP4A2, PTPN2, RAB6A, RABGGTB, RAD50, RAF1, RBBP6, RBBP8, RBX1, REV1, REV3L, RNF170, RNF182, RNF8, RNFT1, ROCK1, RPN1, RPS6KA6, RPS6KB1, RRM2B, RSL24D1, S100A8, SESN2, SF3B5, SH3BGRL, SIRT1, SLC30A5, SMARCA5, SMC5, SMURF2, SMYD3, SPCS1, SSB, STBD1, STK10, STK31, STK32B, STRADB, STT3A, STYK1, SUPT20H, SYCP1, TBP, THOC1, TLK1, TLR3, TOP3B, TPST1, TRIM21, TRIM24, TRIM33, TRIM58, TRMT10C, UBE2D1, UBE2K, UBE2Q2, UBE2W, UBE3D, UBQLN2, UBR3, UBR5, UBXN8, UGGT1, USP14, USP18, USP22, USP27X, USP34, WNK1, ZC4H2, ZDHHC15, ZNF451, ZRANB3
Panthera_tigris_altaica	fatty acid biosynthetic process	6/836	51/11389	0.2713402165655862	0.7264432556604177	TEs	CBR4, ELOVL2, FA2H, HACD1, LPL, PLA2G4A
Panthera_tigris_altaica	adaptive immune response	6/836	51/11389	0.2713402165655862	0.7264432556604177	TEs	CLEC4D, CX3CR1, IL2, JAK2, TAP1, TAP2
Panthera_tigris_altaica	positive regulation of translation	8/836	77/11389	0.2734715354802155	0.7286527770043589	TEs	FXR1, LARP4, METTL5, PABPC1, PRKDC, RPS6KB1, SH3BGRL, TRMT10C
Panthera_tigris_altaica	sensory perception of mechanical stimulus	8/836	77/11389	0.2734715354802155	0.7286527770043589	TEs	ATP2B2, ATP8B1, CRYM, GABRA5, HEXA, MYO7A, SCARB2, TJP1
Panthera_tigris_altaica	negative regulation of leukocyte apoptotic process	4/836	30/11389	0.2758751461130376	0.7286527770043589	TEs	CCL21, CD27, IL2, PIP
Panthera_tigris_altaica	negative regulation of TOR signaling	4/836	30/11389	0.2758751461130376	0.7286527770043589	TEs	ATM, FNIP1, SESN2, SIRT1
Panthera_tigris_altaica	establishment of spindle localization	4/836	30/11389	0.2758751461130376	0.7286527770043589	TEs	ITGB1, MOS, NDC80, SPDL1
Panthera_tigris_altaica	pattern recognition receptor signaling pathway	6/836	52/11389	0.2762949221407564	0.7286527770043589	TEs	CLEC4E, LACC1, LY96, NOD1, TLR10, TLR3
Panthera_tigris_altaica	adenylate cyclase-activating G protein-coupled receptor signaling pathway	6/836	52/11389	0.2762949221407564	0.7286527770043589	TEs	CXCL10, CXCL11, CXCL9, MC2R, MC5R, PTH
Panthera_tigris_altaica	metal ion transport	19/836	205/11389	0.2788026882359582	0.7319888489637011	TEs	ABCB7, ANO6, ATP7A, CASK, CASR, CCL21, DNM1L, FGF2, FXN, HEPH, KCNE3, MAGED2, MELTF, SLC30A5, SLC39A6, SLC5A1, SLC9A1, SLC9C1, WNK1
Panthera_tigris_altaica	regulation of peptidyl-serine phosphorylation	8/836	78/11389	0.2794455111190636	0.7319888489637011	TEs	AKAP9, ARAF, DOCK7, FNIP1, MTCP1, PAK1, PFN2, RAF1
Panthera_tigris_altaica	polysaccharide metabolic process	6/836	53/11389	0.2818657033656878	0.7326594407074303	TEs	AGL, EPM2A, PHKA1, PHKB, PHKG1, STBD1
Panthera_tigris_altaica	negative regulation of angiogenesis	6/836	53/11389	0.2818657033656878	0.7326594407074303	TEs	ALOX5, ATF2, CXCL10, KRIT1, PDE3B, ROCK1
Panthera_tigris_altaica	histone acetylation	6/836	53/11389	0.2818657033656878	0.7326594407074303	TEs	EP300, EPC1, JADE3, KANSL2, MSL2, USP22
Panthera_tigris_altaica	acylglycerol metabolic process	6/836	53/11389	0.2818657033656878	0.7326594407074303	TEs	AGPAT5, AWAT2, DGAT2L6, LPL, PLA2G4A, SIRT1
Panthera_tigris_altaica	negative regulation of blood vessel morphogenesis	6/836	53/11389	0.2818657033656878	0.7326594407074303	TEs	ALOX5, ATF2, CXCL10, KRIT1, PDE3B, ROCK1
Panthera_tigris_altaica	defense response to Gram-positive bacterium	4/836	31/11389	0.2834761669094694	0.7326594407074303	TEs	CD36, LYZ, NOD1, SEH1L
Panthera_tigris_altaica	axon extension	4/836	31/11389	0.2834761669094694	0.7326594407074303	TEs	CYFIP1, ITGB1, NDN, SLIT3
Panthera_tigris_altaica	cellular response to DNA damage stimulus	35/836	404/11389	0.2857328445993456	0.7346592246640256	TEs	APEX2, ASF1A, ATF2, ATM, CHD1L, CHEK2, CUL4B, DDX11, EEPD1, EP300, EPC1, EXO5, HUWE1, MCM9, MMS22L, NBN, NKX3-1, PAK1, PARP9, POLQ, PRKDC, RAD50, RBBP6, RBBP8, REV1, REV3L, RNF8, RPS6KA6, RRM2B, SESN2, SIRT1, SMARCA5, SMC5, TOPBP1, ZRANB3
Panthera_tigris_altaica	negative regulation of vasculature development	6/836	54/11389	0.2880197762379584	0.7348620961380282	TEs	ALOX5, ATF2, CXCL10, KRIT1, PDE3B, ROCK1
Panthera_tigris_altaica	positive regulation of calcium ion transport	6/836	54/11389	0.2880197762379584	0.7348620961380282	TEs	CASK, CXCL10, CXCL11, CXCL9, MYLK, SLC9A1
Panthera_tigris_altaica	neutral lipid metabolic process	6/836	54/11389	0.2880197762379584	0.7348620961380282	TEs	AGPAT5, AWAT2, DGAT2L6, LPL, PLA2G4A, SIRT1
Panthera_tigris_altaica	protein localization to nucleus	9/836	85/11389	0.2906419382168018	0.736110441901742	TEs	ATF2, CNEP1R1, EIF4ENIF1, HEATR3, IL33, NOL8, NUP155, NXT2, RPF2
Panthera_tigris_altaica	regulation of DNA biosynthetic process	9/836	85/11389	0.2906419382168018	0.736110441901742	TEs	ATM, BMPR2, FBXO4, FGF2, GINS1, GINS3, GNL3L, HNRNPC, JADE3
Panthera_tigris_altaica	regulation of protein binding	12/836	122/11389	0.2919362663398894	0.736110441901742	TEs	CFHR5, DDX11, EP300, GNL3L, IDE, KRIT1, MITD1, NMD3, NPHP3, ROCK1, SPPL3, TRIM21
Panthera_tigris_altaica	protein kinase B signaling	4/836	32/11389	0.2920170222897174	0.736110441901742	TEs	FGF2, NKX3-1, RPS6KB1, SESN2
Panthera_tigris_altaica	positive regulation of apoptotic signaling pathway	9/836	86/11389	0.293527342975621	0.7380007418596896	TEs	AGTR2, DNM1L, JAK2, NKX3-1, NOX1, PAK2, PTPN2, S100A8, SIRT1
Panthera_tigris_altaica	cellular nitrogen compound metabolic process	127/836	1591/11389	0.2998319371447809	0.7381354412058806	TEs	ALAS2, ALDH1L1, AMPD3, APEX2, ASF1A, ASIP, ASZ1, ATF2, ATM, ATXN2L, BLVRA, CARNMT1, CERS3, CHD1L, CHEK2, CNOT6, CRCP, CSTF2, CUL4B, CWC22, DBR1, DDX11, DHODH, EEPD1, EIF4ENIF1, ELP3, ELP6, EP300, EPC1, EXD1, EXO5, FA2H, FGF2, FXN, GCLC, GCM1, GCM2, GGT7, GNPNAT1, GSR, HEXA, HNRNPAB, HNRNPC, HSD17B10, HUWE1, IDE, IDO1, IL2, IMP4, INTS10, JAK2, LANCL2, LAS1L, MCEE, MCM4, MCM9, MFAP1, MMS22L, MPHOSPH10, MRPL17, MRPL20, MRPS16, NAMPT, NANP, NAPEPLD, NBN, NCBP2, NDN, NME6, NOL8, NT5E, NUP155, PANK3, PAPOLG, PAPSS1, PARP9, PDE8A, PIAS2, POLQ, POLR1B, PRIM1, PRIM2, PRKDC, PRMT9, PRPF39, PTH, PUS7, PUS7L, RAB23, RAD50, RBBP6, RBBP8, REV1, REV3L, RIOK1, RNF8, RPF2, RPP21, RPP38, RPP40, RPRD1A, RRM2B, RSL24D1, SESN2, SF3B5, SIRT1, SMARCA5, SMC5, SPCS1, SPTLC1, SSB, SYCP1, TAF9B, TBP, THOC1, THOC2, TMLHE, TOP3B, TRA2B, TRMT10C, TSNAX, TSR2, UROD, XRN2, ZCRB1, ZMAT2, ZRANB3
Panthera_tigris_altaica	signal transduction in response to DNA damage	9/836	88/11389	0.3005019475903527	0.7381354412058806	TEs	ATF2, ATM, CHEK2, NBN, PARP9, PRKDC, RNF8, RPS6KA6, SESN2
Panthera_tigris_altaica	positive regulation of organelle organization	31/836	355/11389	0.3008548437782103	0.7381354412058806	TEs	AKAP9, ATM, C2CD5, CCL21, CCL24, CCL26, CEP135, CNOT6, CYFIP1, DDX11, DNM1L, FBXO4, GNL3, IL5, INSR, KANSL2, MNS1, NBN, PAK1, PFN2, PLK4, PPM1E, RAD21, RAD50, SAXO1, SIRT1, SMARCA5, SMC5, SNX4, TMED9, VPS35
Panthera_tigris_altaica	regulation of DNA-templated transcription, elongation	4/836	33/11389	0.301414699074135	0.7381354412058806	TEs	EAF2, RNF8, THOC1, ZMYND11
Panthera_tigris_altaica	positive regulation of calcium ion transmembrane transport	4/836	33/11389	0.301414699074135	0.7381354412058806	TEs	CXCL10, CXCL11, CXCL9, SLC9A1
Panthera_tigris_altaica	regulation of anion transport	4/836	33/11389	0.301414699074135	0.7381354412058806	TEs	ABCB1, ATP8B1, CFTR, ITGB1
Panthera_tigris_altaica	nucleosome assembly	4/836	33/11389	0.301414699074135	0.7381354412058806	TEs	ASF1A, DNAJC9, NAP1L2, SMARCA5
Panthera_tigris_altaica	spindle localization	4/836	33/11389	0.301414699074135	0.7381354412058806	TEs	ITGB1, MOS, NDC80, SPDL1
Panthera_tigris_altaica	negative regulation of nuclear division	4/836	33/11389	0.301414699074135	0.7381354412058806	TEs	ATM, NME6, RAD21, SPDL1
Panthera_tigris_altaica	regulation of sequestering of calcium ion	6/836	56/11389	0.3019472129404787	0.7381354412058806	TEs	CCL21, CLIC2, CXCL10, CXCL11, CXCL9, FGF2
Panthera_tigris_altaica	double-strand break repair via homologous recombination	6/836	56/11389	0.3019472129404787	0.7381354412058806	TEs	ATM, EPC1, MCM9, MMS22L, RBBP8, SMC5
Panthera_tigris_altaica	positive regulation of ubiquitin-dependent protein catabolic process	6/836	56/11389	0.3019472129404787	0.7381354412058806	TEs	FBXO22, GCLC, IL33, RBX1, UBQLN2, ZYG11B
Panthera_tigris_altaica	tRNA metabolic process	9/836	89/11389	0.3045646679892183	0.7435975101472613	TEs	ELP3, ELP6, HSD17B10, PUS7, RPP21, RPP38, RPP40, SSB, TRMT10C
Panthera_tigris_altaica	negative regulation of inflammatory response	9/836	90/11389	0.3089929556918052	0.7521184034048103	TEs	ALOX5, FXR1, GHRL, IL2, IL33, NT5E, PSMB4, PTPN2, VPS35
Panthera_tigris_altaica	recombinational repair	6/836	57/11389	0.3096558285759038	0.7521184034048103	TEs	ATM, EPC1, MCM9, MMS22L, RBBP8, SMC5
Panthera_tigris_altaica	regulation of potassium ion transmembrane transport	4/836	34/11389	0.3115892303643582	0.7522322091258946	TEs	AKAP9, ITGB1, KCNE3, OXSR1
Panthera_tigris_altaica	positive regulation of carbohydrate metabolic process	4/836	34/11389	0.3115892303643582	0.7522322091258946	TEs	INSR, PTH, PTPN2, SIRT1
Panthera_tigris_altaica	negative regulation of proteasomal protein catabolic process	4/836	34/11389	0.3115892303643582	0.7522322091258946	TEs	LAMP3, N4BP1, OPHN1, USP14
Panthera_tigris_altaica	positive regulation of I-kappaB kinase/NF-kappaB signaling	9/836	91/11389	0.3137730373139801	0.7556246469310612	TEs	CCL21, CD36, CFLAR, CLEC4D, IRAK4, MID2, NOD1, TAB3, TLR3
Panthera_tigris_altaica	response to stress	107/836	1333/11389	0.3142660840032272	0.7558741871750483	TEs	ACVR1, AGTR2, ALAS2, ANKS4B, APEX2, ASF1A, ATF2, ATM, BMPR2, C1S, CD36, CFHR5, CFTR, CHD1L, CHEK2, CLEC4D, CLEC4E, CREB3L2, CUL4B, CX3CR1, CXCL10, CXCL11, CXCL13, CXCL9, DDX11, DEFB127, DEFB134, DNAJB5, DNAJC10, DNM1L, EDEM2, EEPD1, EP300, EPC1, EXO5, FBXO22, FBXO4, FGF2, FNIP1, FXN, GABRA5, GCLC, GORASP2, HUWE1, IL33, IRAK4, ITGB1, JAK2, KIF5B, LY96, LYZ, MBTPS2, MCM9, MID2, MMS22L, MTMR3, MYLK, N4BP3, NBN, NKX3-1, NOD1, NOX1, OS9, OXSR1, PAK1, PARP16, PARP9, POLQ, PPP2CB, PRKDC, PSIP1, PTAFR, RAB23, RAD50, RBBP6, RBBP8, RBPMS, REV1, REV3L, RNF8, RPS6KA6, RPS6KB1, RRM2B, SAXO1, SEH1L, SERINC5, SESN2, SIRT1, SMARCA5, SMC5, STRADB, TACR1, TAP1, TLR10, TLR3, TM7SF3, TOPBP1, TSPAN2, TXNRD3, UBE2W, UBQLN2, UBXN8, USP18, USP27X, WDR59, ZMYND11, ZRANB3
Panthera_tigris_altaica	positive regulation of protein-containing complex assembly	13/836	135/11389	0.3160505834918656	0.7587061279521629	TEs	AKAP9, ATM, CCL21, CCL24, CCL26, CD36, CYFIP1, FNIP1, GNL3L, IL5, MPP7, PAK1, PFN2
Panthera_tigris_altaica	regulation of pH	6/836	58/11389	0.3178184047608088	0.760647994624821	TEs	CCDC115, CFTR, LACC1, NOX1, SLC9A1, SLC9A7
Panthera_tigris_altaica	vascular process in circulatory system	9/836	92/11389	0.3188909894282942	0.7622751360595061	TEs	ABCB1, AGTR2, BMPR2, CD36, GCLC, ROCK1, SCPEP1, SLC5A1, SNTA1
Panthera_tigris_altaica	cell aging	4/836	35/11389	0.3224637754196228	0.7624091491135743	TEs	ATM, FBXO4, SIRT1, SMC5
Panthera_tigris_altaica	positive regulation of molecular function	65/836	791/11389	0.3224821800217643	0.7624091491135743	TEs	ABCB1, AGTR2, AKAP9, ATF2, ATP7A, CASR, CCL21, CCL24, CCL26, CD200, CD36, CFTR, CHP2, CLIC2, COPS5, DBI, DDX11, DNAJC10, DNAJC9, DOCK7, EDA, EP300, ERP29, FGF2, FNTA, FXN, GINS1, GINS3, IDE, IL5, INSR, ITGB1, JAK2, KRIT1, MBTPS2, MID2, MTCP1, MTMR9, NBN, NF1, NKX3-1, NMD3, NOD1, NPHP3, PAK1, PARP9, PDCD2, PFN2, PRIM2, PTH, RAD50, RGS7, RIC1, ROCK1, S100A8, SESN2, SIRT1, SLC9A1, SLCO3A1, SMARCA4, SPPL3, STRADB, TLR3, TRIM21, ZC4H2
Panthera_tigris_altaica	regulation of protein stability	17/836	187/11389	0.3236984137794984	0.7634248130571158	TEs	CASP3, CHEK2, EP300, FBXO4, GNL3L, HYPK, MTMR9, PFN2, PIM1, PRKDC, SAXO1, SIRT1, TAF9B, TRIM21, TRIM24, USP27X, VPS35
Panthera_tigris_altaica	catabolic process	76/836	933/11389	0.3256459903300391	0.7653192998688797	TEs	ACADL, ACBD5, ADH4, AGL, AKR1D1, ALDH1L1, ALDH2, ATG4A, ATM, BLVRA, CASP3, CCDC115, CD36, CHEK2, CHMP7, CISD2, CNOT6, CUL4B, DCAF12, DNAJC10, FBXO22, FBXO4, FGF2, GGT7, GLYATL2, GOT2, GPT2, GUSB, HEXA, HSD17B10, HSD17B11, IDE, IDNK, IDO1, KCTD21, LPL, LYPLA1, NAGA, NAPEPLD, NCBP2, NOD1, NQO2, NT5E, OS9, PDE8A, PISD, PLA2G12B, PLA2G4A, PPP2CB, PSMA8, PSMC4, RAB39B, RBBP6, RBX1, RNF8, S100A8, SESN2, SH3BGRL, SIRT1, SMURF2, SSB, STBD1, TAT, TRIM21, TRIM24, TRIM58, UBE2D1, UBQLN2, UBR3, UBXN8, UROD, USP14, USP18, USP22, USP27X, USP34
Panthera_tigris_altaica	biological process involved in interspecies interaction between organisms	41/836	483/11389	0.3261538917399795	0.7653192998688797	TEs	ATF2, C1S, CD36, CFHR5, CHMP7, CLEC4D, CLEC4E, CX3CR1, CXCL10, CXCL13, DEFB127, DEFB134, DNM1L, EP300, FKBP5, IL33, INSR, IRAK4, JAK2, KIF5B, LY96, LYZ, MID2, N4BP3, NAPEPLD, NOD1, SEH1L, SERINC5, SMARCA4, SMC5, ST13, THOC1, THOC2, TLR10, TLR3, TRIM21, UBE2W, UPK1B, USP18, USP27X, ZMYND11
Panthera_tigris_altaica	intrinsic apoptotic signaling pathway	10/836	100/11389	0.3307875853194104	0.7653192998688797	TEs	ATF2, ATM, CASP3, CHEK2, DNAJC10, EP300, NBN, NOX1, PRKDC, SIRT1
Panthera_tigris_altaica	regulation of cytosolic calcium ion concentration	10/836	100/11389	0.3307875853194104	0.7653192998688797	TEs	C3AR1, CCL21, CD36, CXCL10, CXCL11, CXCL13, CXCL9, FGF2, SPPL3, TACR1
Panthera_tigris_altaica	cellular response to peptide	7/836	65/11389	0.3325257479978784	0.7653192998688797	TEs	C2CD5, CD36, DDX11, DENND4C, NOD1, PRKDC, RPS6KB1
Panthera_tigris_altaica	regulation of cellular response to oxidative stress	4/836	36/11389	0.3339646816017213	0.7653192998688797	TEs	ALOX5, CD36, NOX1, SIRT1
Panthera_tigris_altaica	regulation of mitotic sister chromatid segregation	4/836	36/11389	0.3339646816017213	0.7653192998688797	TEs	ATM, NDC80, RAD21, SPDL1
Panthera_tigris_altaica	positive regulation of mRNA catabolic process	4/836	36/11389	0.3339646816017213	0.7653192998688797	TEs	EIF4ENIF1, FXR1, PABPC1, ROCK1
Panthera_tigris_altaica	cellular response to ketone	4/836	36/11389	0.3339646816017213	0.7653192998688797	TEs	CFTR, JAK2, MSN, RPS6KB1
Panthera_tigris_altaica	steroid biosynthetic process	4/836	36/11389	0.3339646816017213	0.7653192998688797	TEs	AKR1D1, CFTR, HSD17B10, SRD5A2
Panthera_tigris_altaica	heterocycle biosynthetic process	35/836	410/11389	0.3347209718257735	0.7661478848040405	TEs	ALAS2, ALOX5, AMPD3, ATF2, CRCP, DHODH, EP300, FGF2, FXN, GCM1, GCM2, GNPNAT1, IL2, JAK2, NAMPT, NME6, NT5E, PANK3, PAPSS1, PIAS2, POLR1B, PRIM2, PTH, RAD50, REV1, REV3L, RPRD1A, RRM2B, SIRT1, SMARCA5, SYCP1, TAF9B, TBP, UROD, XRN2
Panthera_tigris_altaica	microtubule cytoskeleton organization involved in mitosis	7/836	66/11389	0.3363463644443492	0.7689614763091658	TEs	CHEK2, ITGB1, KIF11, NDC80, SMC1A, SPDL1, STAG2
Panthera_tigris_altaica	aromatic compound biosynthetic process	35/836	412/11389	0.3368929253798561	0.7693049037203538	TEs	ALAS2, AMPD3, ASIP, ATF2, CRCP, DHODH, EP300, FGF2, FXN, GCM1, GCM2, GNPNAT1, IL2, JAK2, NAMPT, NME6, NT5E, PANK3, PAPSS1, PIAS2, POLR1B, PRIM2, PTH, RAD50, REV1, REV3L, RPRD1A, RRM2B, SIRT1, SMARCA5, SYCP1, TAF9B, TBP, UROD, XRN2
Panthera_tigris_altaica	cation homeostasis	29/836	335/11389	0.3383209188992144	0.7707522342527877	TEs	ABCB7, ALAS2, ATP7A, C3AR1, CASR, CCDC115, CCL21, CD36, CFTR, CNNM1, CXCL10, CXCL11, CXCL13, CXCL9, FGF2, FXN, GCM2, LACC1, NOX1, NT5E, PTH, SLC30A5, SLC39A6, SLC9A1, SLC9A7, SPPL3, TACR1, TRIM24, WNK1
Panthera_tigris_altaica	establishment of RNA localization	7/836	67/11389	0.3406737679665119	0.7724857285315416	TEs	ATM, NCBP2, NUP155, NXT2, SSB, THOC1, THOC2
Panthera_tigris_altaica	generation of precursor metabolites and energy	14/836	150/11389	0.3423565464227527	0.7728743235488379	TEs	ADH4, AGL, ALDH1L1, ASIP, ENOX2, EPM2A, FXN, LYRM7, NDUFB3, NDUFS4, PHKA1, PHKB, PHKG1, STBD1
Panthera_tigris_altaica	positive regulation of binding	10/836	104/11389	0.344248704775305	0.7728743235488379	TEs	CLIC2, DDX11, EP300, IDE, KRIT1, NMD3, NPHP3, PARP9, SPPL3, TRIM21
Panthera_tigris_altaica	protein-containing complex localization	7/836	68/11389	0.3454849986368332	0.7728743235488379	TEs	AKAP9, ATM, FXR1, LHFPL4, NMD3, SEH1L, VPS35
Panthera_tigris_altaica	positive regulation of protein polymerization	7/836	68/11389	0.3454849986368332	0.7728743235488379	TEs	AKAP9, CCL21, CCL24, CCL26, CYFIP1, PAK1, PFN2
Panthera_tigris_altaica	mitotic cell cycle phase transition	7/836	68/11389	0.3454849986368332	0.7728743235488379	TEs	ABCB1, CHEK2, CHMP7, ITGB1, RBBP8, RPS6KB1, SMC5
Panthera_tigris_altaica	inorganic ion homeostasis	30/836	347/11389	0.3459336972829317	0.7728743235488379	TEs	ABCB7, ALAS2, ATP7A, C3AR1, CASR, CCDC115, CCL21, CD36, CFTR, CNNM1, CXCL10, CXCL11, CXCL13, CXCL9, FGF2, FXN, GCM2, KCNE3, LACC1, NOX1, NT5E, PTH, SLC30A5, SLC39A6, SLC9A1, SLC9A7, SPPL3, TACR1, TRIM24, WNK1
Panthera_tigris_altaica	mitochondrial respiratory chain complex I assembly	4/836	37/11389	0.3460215286779702	0.7728743235488379	TEs	ACAD9, NDUFA9, NDUFB3, NDUFS4
Panthera_tigris_altaica	negative regulation of cysteine-type endopeptidase activity involved in apoptotic process	4/836	37/11389	0.3460215286779702	0.7728743235488379	TEs	FNIP1, LAMP3, NAIP, PAK2
Panthera_tigris_altaica	cellular response to amino acid starvation	4/836	37/11389	0.3460215286779702	0.7728743235488379	TEs	ATF2, SEH1L, SESN2, WDR59
Panthera_tigris_altaica	NADH dehydrogenase complex assembly	4/836	37/11389	0.3460215286779702	0.7728743235488379	TEs	ACAD9, NDUFA9, NDUFB3, NDUFS4
Panthera_tigris_altaica	positive regulation of proteolysis involved in cellular protein catabolic process	7/836	69/11389	0.350756925475897	0.7776299998791005	TEs	FBXO22, GCLC, IL33, RBX1, RNFT1, UBQLN2, ZYG11B
Panthera_tigris_altaica	metal ion homeostasis	25/836	283/11389	0.3542877672922213	0.7776299998791005	TEs	ABCB7, ALAS2, ATP7A, C3AR1, CASR, CCDC115, CCL21, CD36, CNNM1, CXCL10, CXCL11, CXCL13, CXCL9, FGF2, FXN, GCM2, NT5E, PTH, SLC30A5, SLC39A6, SLC9A1, SPPL3, TACR1, TRIM24, WNK1
Panthera_tigris_altaica	transition metal ion homeostasis	7/836	70/11389	0.3564663230626016	0.7776299998791005	TEs	ABCB7, ALAS2, ATP7A, CCDC115, FXN, SLC30A5, SLC39A6
Panthera_tigris_altaica	negative regulation of protein transport	7/836	70/11389	0.3564663230626016	0.7776299998791005	TEs	CD200, CD36, ERP29, GHRL, LYPLA1, OS9, RAB23
Panthera_tigris_altaica	regulation of dephosphorylation	7/836	70/11389	0.3564663230626016	0.7776299998791005	TEs	AGTR2, CHP2, CNEP1R1, MTMR3, MTMR9, ROCK1, SPPL3
Panthera_tigris_altaica	positive regulation of ion transmembrane transporter activity	4/836	38/11389	0.3585671560493534	0.7776299998791005	TEs	ABCB1, AKAP9, CFTR, SLC9A1
Panthera_tigris_altaica	negative regulation of wound healing	4/836	38/11389	0.3585671560493534	0.7776299998791005	TEs	ALOX5, CASK, FGF2, PRKG1
Panthera_tigris_altaica	cellular response to peptide hormone stimulus	4/836	38/11389	0.3585671560493534	0.7776299998791005	TEs	C2CD5, DENND4C, PRKDC, RPS6KB1
Panthera_tigris_altaica	regulation of granulocyte chemotaxis	4/836	38/11389	0.3585671560493534	0.7776299998791005	TEs	C3AR1, CCL21, DNM1L, MOSPD2
Panthera_tigris_altaica	regulation of release of sequestered calcium ion into cytosol	4/836	38/11389	0.3585671560493534	0.7776299998791005	TEs	CLIC2, CXCL10, CXCL11, CXCL9
Panthera_tigris_altaica	positive regulation of double-strand break repair	4/836	38/11389	0.3585671560493534	0.7776299998791005	TEs	DDX11, EPC1, PRKDC, SIRT1
Panthera_tigris_altaica	regulation of stem cell differentiation	4/836	38/11389	0.3585671560493534	0.7776299998791005	TEs	FGF2, KDM3A, PRKDC, PUS7
Panthera_tigris_altaica	protein metabolic process	170/836	2178/11389	0.3608987422040757	0.7809414254382507	TEs	ACVR1, ADAM18, ADAM2, ADAM29, ADAM32, ADAMTS17, ALAS2, ARAF, ASB12, ASB13, ATF2, ATG4A, ATM, B4GALT7, BMPR2, C1GALT1C1, C1S, CAND1, CASK, CASP3, CCDC115, CD36, CDC16, CDK19, CDK20, CFLAR, CHEK2, CHM, CHMP7, CISD1, CLCA4, COPS4, COPS5, CUL4B, DCAF12, DNAJC10, DZIP3, EDEM2, EIF4ENIF1, EP300, EPC1, EPM2A, F13A1, F9, FAM98B, FBXO22, FBXO4, FLT4, FNTA, FXN, GALNT1, GUCY2C, GUSB, HUWE1, IDE, IL2, IL5, INSR, IRAK4, JADE3, JAK2, KANSL2, KCTD21, KDM3A, LYPLA1, MAGT1, MAP4K5, MAPK6, MBTPS2, MGAT1, MOS, MRPL17, MRPL20, MRPS16, MSL2, MTMR3, MYLK, NAA25, NEK1, NMT2, OS9, OXSR1, PAK1, PAK2, PARP16, PHKG1, PIAS2, PIM1, PIP, PISD, PLK4, POMK, PPIG, PPM1E, PPP2CB, PREP, PRKDC, PRKG1, PRMT9, PRSS38, PRSS54, PSMA8, PSMB4, PSMB8, PSMC4, PTP4A2, PTPN2, RAB6A, RABGGTB, RAF1, RBBP6, RBX1, RNF170, RNF182, RNF8, RNFT1, ROCK1, RPN1, RPS6KA6, RPS6KB1, RSL24D1, S100A8, SCPEP1, SENP5, SF3B5, SH3BGRL, SIRT1, SLC30A5, SMC5, SMURF2, SMYD3, SPCS1, SPPL3, SRGN, STK10, STK31, STK32B, STRADB, STT3A, STYK1, SUPT20H, TBP, TLK1, TLR3, TMPRSS12, TPST1, TRIM21, TRIM24, TRIM33, TRIM58, UBE2D1, UBE2K, UBE2Q2, UBE2W, UBE3D, UBQLN2, UBR3, UBR5, UBXN8, UGGT1, USP14, USP18, USP22, USP27X, USP34, WNK1, ZC4H2, ZDHHC15, ZNF451, ZYG11B
Panthera_tigris_altaica	regulation of telomere maintenance	7/836	71/11389	0.3625899439244123	0.7819856457303158	TEs	ATM, FBXO4, GNL3, GNL3L, HNRNPC, NBN, RAD50
Panthera_tigris_altaica	regulation of nucleocytoplasmic transport	7/836	71/11389	0.3625899439244123	0.7819856457303158	TEs	CD36, CDH1, CHP2, EP300, IWS1, RAB23, UBR5
Panthera_tigris_altaica	positive regulation of cellular protein catabolic process	7/836	71/11389	0.3625899439244123	0.7819856457303158	TEs	FBXO22, GCLC, IL33, RBX1, RNFT1, UBQLN2, ZYG11B
Panthera_tigris_altaica	hormone metabolic process	7/836	72/11389	0.3691045867171068	0.7916375721744798	TEs	ADH4, AKR1D1, CRYM, HSD17B10, HSD17B11, IDE, SRD5A2
Panthera_tigris_altaica	negative regulation of establishment of protein localization	7/836	72/11389	0.3691045867171068	0.7916375721744798	TEs	CD200, CD36, ERP29, GHRL, LYPLA1, OS9, RAB23
Panthera_tigris_altaica	cellular modified amino acid metabolic process	7/836	72/11389	0.3691045867171068	0.7916375721744798	TEs	ALDH1L1, CRYM, GCLC, GGT7, GSR, MBOAT1, TMLHE
Panthera_tigris_altaica	cellular macromolecule catabolic process	33/836	386/11389	0.3704944401681067	0.7937413999627981	TEs	ATM, CCDC115, CHMP7, CNOT6, CUL4B, DCAF12, DNAJC10, FBXO22, FBXO4, GUSB, KCTD21, NCBP2, OS9, PISD, PPP2CB, PSMA8, RBBP6, RBX1, RNF8, SH3BGRL, SIRT1, SMURF2, SSB, TRIM58, UBE2D1, UBQLN2, UBR3, UBXN8, USP14, USP18, USP22, USP27X, USP34
Panthera_tigris_altaica	positive regulation of DNA-binding transcription factor activity	15/836	167/11389	0.3715207229558387	0.7950625394236857	TEs	ATF2, CD200, CD36, COPS5, EDA, EP300, IL5, MBTPS2, MID2, NOD1, SLCO3A1, SMARCA4, TLR3, TRIM21, ZC4H2
Panthera_tigris_altaica	response to endoplasmic reticulum stress	11/836	118/11389	0.3748009090226007	0.7994379828712835	TEs	ANKS4B, CFTR, CREB3L2, DNAJC10, GORASP2, MBTPS2, OS9, PARP16, PPP2CB, UBQLN2, UBXN8
Panthera_tigris_altaica	positive regulation of protein phosphorylation	33/836	392/11389	0.3762023529694274	0.8001567923347644	TEs	ACVR1, AKAP9, ARAF, ATF2, BMPR2, CCL21, CD36, DOCK7, ERP29, FGF2, FGF7, FLT4, FNIP1, HBEGF, IL2, IL5, INSR, JAK2, MTCP1, NBN, NKX3-1, PAK1, PAK2, PARP9, PFN2, RAD50, RAF1, RBPMS, SESN2, SIRT1, SLCO3A1, STRADB, UBE2K
Panthera_tigris_altaica	regulation of protein catabolic process	21/836	237/11389	0.3765961953196706	0.8001567923347644	TEs	AMER1, ARAF, CHEK2, CUL4B, FBXO22, GCLC, GLMN, IL33, LAMP3, MFSD8, MSN, N4BP1, OPHN1, RBX1, RIC1, RNFT1, UBE2K, UBQLN2, USP14, VPS35, ZYG11B
Panthera_tigris_altaica	regulation of metaphase/anaphase transition of cell cycle	5/836	45/11389	0.379869315119376	0.8023137547842315	TEs	ATM, MOS, NDC80, RAD21, SPDL1
Panthera_tigris_altaica	regulation of intracellular steroid hormone receptor signaling pathway	5/836	45/11389	0.379869315119376	0.8023137547842315	TEs	EP300, PAK1, PIAS2, SIRT1, SMARCA4
Panthera_tigris_altaica	mitotic DNA integrity checkpoint signaling	5/836	45/11389	0.379869315119376	0.8023137547842315	TEs	ATF2, ATM, CHEK2, NBN, PRKDC
Panthera_tigris_altaica	nucleosome organization	5/836	45/11389	0.379869315119376	0.8023137547842315	TEs	ASF1A, DNAJC9, NAP1L2, SMARCA4, SMARCA5
Panthera_tigris_altaica	biological process involved in interaction with symbiont	8/836	79/11389	0.3807390382672971	0.8024044226675611	TEs	CFHR5, EP300, JAK2, MID2, NAPEPLD, SMARCA4, SMC5, TRIM21
Panthera_tigris_altaica	lipid homeostasis	8/836	80/11389	0.3838576420027063	0.8062902099778559	TEs	ABCB4, FUNDC2, LIMA1, LPL, MALRD1, SESN2, SIRT1, SOAT1
Panthera_tigris_altaica	negative regulation of cell growth	8/836	81/11389	0.3873966246779576	0.8094045731968953	TEs	BMPR2, CDKN2C, EAF2, NME6, SESN2, SIRT1, SLIT3, SMARCA4
Panthera_tigris_altaica	regulation of nuclear division	8/836	81/11389	0.3873966246779576	0.8094045731968953	TEs	ATM, INSR, MOS, NDC80, NME6, PSMA8, RAD21, SPDL1
Panthera_tigris_altaica	apoptotic signaling pathway	16/836	180/11389	0.3881358926741824	0.8100771695490194	TEs	ATF2, ATM, CASP3, CD27, CHEK2, DNAJC10, EP300, IL2, IL33, JAK2, NBN, NOX1, PRKDC, RAF1, SIRT1, TLR3
Panthera_tigris_altaica	regulation of tumor necrosis factor production	8/836	82/11389	0.3913393959331828	0.8121068539835294	TEs	CD36, FXR1, GHRL, IL33, JAK2, LY96, NOD1, TLR3
Panthera_tigris_altaica	activation of cysteine-type endopeptidase activity involved in apoptotic process	5/836	47/11389	0.3915034196707564	0.8121068539835294	TEs	JAK2, NKX3-1, NOD1, PDCD2, S100A8
Panthera_tigris_altaica	regulation of cellular pH	5/836	47/11389	0.3915034196707564	0.8121068539835294	TEs	CCDC115, CFTR, LACC1, NOX1, SLC9A1
Panthera_tigris_altaica	protein deubiquitination	8/836	83/11389	0.395669119223468	0.8170146387369696	TEs	COPS5, SF3B5, SUPT20H, USP14, USP18, USP22, USP27X, USP34
Panthera_tigris_altaica	regulation of mitochondrion organization	8/836	83/11389	0.395669119223468	0.8170146387369696	TEs	DNM1L, EP300, FXN, GCLC, HUWE1, MYO19, PISD, VPS35
Panthera_tigris_altaica	cellular chemical homeostasis	29/836	339/11389	0.3965515507634027	0.8173393115393353	TEs	ABCB7, ALAS2, ATP7A, C3AR1, CASR, CCDC115, CCL21, CD36, CFTR, CXCL10, CXCL11, CXCL13, CXCL9, FGF2, FUNDC2, FXN, GCM2, KCNE3, LACC1, NOX1, PTH, SIRT1, SLC30A5, SLC39A6, SLC9A1, SPPL3, TACR1, TRA2B, WNK1
Panthera_tigris_altaica	protein phosphorylation	44/836	535/11389	0.3966685375940514	0.8173393115393353	TEs	ACVR1, ARAF, ATF2, ATM, BMPR2, CASK, CDK19, CDK20, CHEK2, FLT4, GUCY2C, IL2, IL5, INSR, IRAK4, JAK2, MAP4K5, MAPK6, MOS, MYLK, NEK1, OXSR1, PAK1, PAK2, PHKG1, PIM1, PLK4, POMK, PRKDC, PRKG1, RAF1, ROCK1, RPS6KA6, RPS6KB1, STK10, STK31, STK32B, STRADB, STYK1, TBP, TLK1, TLR3, TRIM24, WNK1
Panthera_tigris_altaica	positive regulation of actin filament polymerization	5/836	48/11389	0.3982608884037075	0.8194361801642925	TEs	CCL21, CCL24, CCL26, CYFIP1, PFN2
Panthera_tigris_altaica	regulation of protein modification process	65/836	803/11389	0.3994118569999449	0.8197423846480866	TEs	ACVR1, AGTR2, AKAP9, AMER1, ARAF, ARR3, ATF2, BEX4, BMPR2, CCL21, CD36, CDKN2C, CNEP1R1, DBI, DCUN1D1, DNAJC10, DOCK7, EP300, ERP29, FBXO4, FGF2, FGF7, FLT4, FNIP1, FNTA, GCLC, GNL3, GNL3L, HBEGF, HUWE1, IL2, IL5, INSR, JAK2, KANSL2, MTCP1, N4BP1, NBN, NDN, NDUFS4, NKX3-1, NPFFR2, PAK1, PAK2, PARP9, PFN2, PPM1E, PRKAR2A, PRKDC, PTPN2, RAD50, RAF1, RBPMS, RBX1, ROCK1, SESN2, SIRT1, SLCO3A1, SMARCA5, SNTA1, SPPL3, STRADB, TRIM21, UBE2D1, UBE2K
Panthera_tigris_altaica	regulation of catabolic process	46/836	558/11389	0.4047502848275031	0.8228927444035047	TEs	AMER1, ARAF, ATM, CHEK2, CISD1, CISD2, CUL4B, DCAF12, DNM1L, EIF4ENIF1, EP300, FBXO22, FXR1, GCLC, GLMN, HNRNPAB, HNRNPC, IL33, INSR, ITGB1, LAMP3, MFSD8, MID2, MSN, MTMR9, N4BP1, NOD1, OPHN1, PABPC1, PDE3B, RAB39B, RBX1, RIC1, RNFT1, ROCK1, SCARB2, SESN2, SIRT1, SNX4, SPTLC1, TRIM21, UBE2K, UBQLN2, USP14, VPS35, ZYG11B
Panthera_tigris_altaica	regulation of tumor necrosis factor superfamily cytokine production	8/836	85/11389	0.4054211854338089	0.8228927444035047	TEs	CD36, FXR1, GHRL, IL33, JAK2, LY96, NOD1, TLR3
Panthera_tigris_altaica	intrinsic apoptotic signaling pathway in response to DNA damage	5/836	49/11389	0.4055845197275138	0.8228927444035047	TEs	ATM, CHEK2, EP300, PRKDC, SIRT1
Panthera_tigris_altaica	positive regulation of macroautophagy	5/836	49/11389	0.4055845197275138	0.8228927444035047	TEs	NOD1, SESN2, SIRT1, SNX4, SPTLC1
Panthera_tigris_altaica	mitochondrial respiratory chain complex assembly	5/836	50/11389	0.413429778535513	0.8228927444035047	TEs	ACAD9, LYRM7, NDUFA9, NDUFB3, NDUFS4
Panthera_tigris_altaica	vesicle localization	5/836	50/11389	0.413429778535513	0.8228927444035047	TEs	ASIP, KIF5B, MYO7A, RAB27A, SYN2
Panthera_tigris_altaica	mRNA transport	5/836	50/11389	0.413429778535513	0.8228927444035047	TEs	NCBP2, NUP155, NXT2, THOC1, THOC2
Panthera_tigris_altaica	nucleobase-containing compound biosynthetic process	31/836	369/11389	0.4165960080186306	0.8268025067118222	TEs	AMPD3, ATF2, CRCP, DHODH, EP300, FGF2, GCM1, GCM2, GNPNAT1, IL2, JAK2, NAMPT, NME6, NT5E, PANK3, PAPSS1, PIAS2, POLR1B, PRIM2, PTH, RAD50, REV1, REV3L, RPRD1A, RRM2B, SIRT1, SMARCA5, SYCP1, TAF9B, TBP, XRN2
Panthera_tigris_altaica	regulation of chromosome separation	5/836	51/11389	0.4217531291957984	0.8314283887170609	TEs	ATM, MOS, NDC80, RAD21, SPDL1
Panthera_tigris_altaica	regulation of extrinsic apoptotic signaling pathway	9/836	95/11389	0.4255486045045646	0.8334912627077293	TEs	ACVR1, AGTR2, CFLAR, GCLC, PAK2, RAF1, RPS6KB1, STRADB, ZMYND11
Panthera_tigris_altaica	proteasome-mediated ubiquitin-dependent protein catabolic process	13/836	147/11389	0.428224586724181	0.8347892898945641	TEs	DCAF12, DNAJC10, FBXO22, FBXO4, OS9, PPP2CB, RBX1, SH3BGRL, SIRT1, UBQLN2, UBR3, UBXN8, USP14
Panthera_tigris_altaica	negative regulation of organelle organization	19/836	217/11389	0.4286990721828979	0.8347892898945641	TEs	ATM, FHOD3, FXN, GCLC, GNL3L, HNRNPC, HUWE1, LIMA1, NBN, NME6, PAK2, PFN2, RAD21, RAD50, SMARCA5, SPDL1, TJP1, UBR5, WAPL
Panthera_tigris_altaica	defense response to bacterium	9/836	96/11389	0.4288911241181914	0.8347892898945641	TEs	CD36, CLEC4D, CLEC4E, CXCL13, DEFB127, DEFB134, LYZ, NOD1, SEH1L
Panthera_tigris_altaica	protein modification by small protein removal	9/836	96/11389	0.4288911241181914	0.8347892898945641	TEs	COPS4, COPS5, SF3B5, SUPT20H, USP14, USP18, USP22, USP27X, USP34
Panthera_tigris_altaica	regulation of sister chromatid segregation	5/836	52/11389	0.4305121479569597	0.8347892898945641	TEs	ATM, MOS, NDC80, RAD21, SPDL1
Panthera_tigris_altaica	cholesterol homeostasis	5/836	52/11389	0.4305121479569597	0.8347892898945641	TEs	LIMA1, LPL, MALRD1, SIRT1, SOAT1
Panthera_tigris_altaica	negative regulation of response to wounding	5/836	52/11389	0.4305121479569597	0.8347892898945641	TEs	ALOX5, CASK, FGF2, IL33, PRKG1
Panthera_tigris_altaica	sterol homeostasis	5/836	52/11389	0.4305121479569597	0.8347892898945641	TEs	LIMA1, LPL, MALRD1, SIRT1, SOAT1
Panthera_tigris_altaica	cellular response to starvation	9/836	97/11389	0.4325624684428813	0.8374809628639683	TEs	ATF2, BMPR2, FBXO22, FNIP1, MTMR3, SEH1L, SESN2, SIRT1, WDR59
Panthera_tigris_altaica	regulation of response to external stimulus	42/836	510/11389	0.433739177492967	0.8385336090775387	TEs	ALOX5, ANO6, BMPR2, C3AR1, CASK, CCL21, CCL24, CCL26, CD36, CXCL10, CXCL13, DNM1L, FGF2, FXR1, GHRL, IL2, IL33, JAK2, LY96, MOSPD2, N4BP1, NAPEPLD, NOD1, NT5E, OXSR1, PARP9, PRKDC, PRKG1, PSMB4, PTPN2, S100A8, SNX4, TNFSF14, TRIM21, TRIM24, UBE2K, USP14, USP18, USP27X, VAMP7, VPS35, WNK1
Panthera_tigris_altaica	cellular ion homeostasis	26/836	305/11389	0.4347539198814293	0.8396590631739843	TEs	ABCB7, ALAS2, ATP7A, C3AR1, CASR, CCDC115, CCL21, CD36, CFTR, CXCL10, CXCL11, CXCL13, CXCL9, FGF2, FXN, GCM2, KCNE3, LACC1, NOX1, PTH, SLC30A5, SLC39A6, SLC9A1, SPPL3, TACR1, WNK1
Panthera_tigris_altaica	regulation of angiogenesis	14/836	155/11389	0.4355326251893853	0.8398999950381736	TEs	ALOX5, ATF2, C3AR1, CCL24, CXCL10, FGF2, ITGB1, KRIT1, NF1, PDE3B, ROCK1, SIRT1, TJP1, TLR3
Panthera_tigris_altaica	regulation of cell migration	42/836	513/11389	0.4357440984046578	0.8398999950381736	TEs	ACVR1, ANO6, ATM, BEX4, BMPR2, C3AR1, CCL21, CCL24, CCL26, CDH1, CPNE3, CXCL10, CXCL13, DNM1L, DOCK7, ELP3, ELP6, FGF2, FGF7, FLT4, GCSAML, HBEGF, IL33, INSR, ITGB1, KRIT1, LAMA1, MOSPD2, MSN, MYLK, NF1, OXSR1, PAK1, PFN2, PRKG1, ROCK1, SIRT1, SMURF2, STK10, TNFSF14, WDPCP, WNK1
Panthera_tigris_altaica	regulation of vasculature development	14/836	157/11389	0.4391984500515452	0.8432724412112448	TEs	ALOX5, ATF2, C3AR1, CCL24, CXCL10, FGF2, ITGB1, KRIT1, NF1, PDE3B, ROCK1, SIRT1, TJP1, TLR3
Panthera_tigris_altaica	defense response to symbiont	9/836	100/11389	0.4454199066698587	0.8474819111582504	TEs	CXCL10, DNM1L, IL33, SERINC5, TLR3, UBE2W, USP18, USP27X, ZMYND11
Panthera_tigris_altaica	defense response to virus	9/836	100/11389	0.4454199066698587	0.8474819111582504	TEs	CXCL10, DNM1L, IL33, SERINC5, TLR3, UBE2W, USP18, USP27X, ZMYND11
Panthera_tigris_altaica	protein import into nucleus	6/836	59/11389	0.4456593297647539	0.8474819111582504	TEs	ATF2, EIF4ENIF1, HEATR3, IL33, NUP155, NXT2
Panthera_tigris_altaica	negative regulation of transmembrane receptor protein serine/threonine kinase signaling pathway	6/836	61/11389	0.4541802873397529	0.8575524686055063	TEs	ACVR1, GDF3, SIRT1, SMURF2, TRIM33, ZNF451
Panthera_tigris_altaica	regulation of regulated secretory pathway	6/836	61/11389	0.4541802873397529	0.8575524686055063	TEs	CASK, ITGAM, PFN2, RAB27A, SNX4, VAMP7
Panthera_tigris_altaica	DNA damage checkpoint signaling	6/836	62/11389	0.4591704184874695	0.8646679317633623	TEs	ATF2, ATM, CHEK2, NBN, PARP9, PRKDC
Panthera_tigris_altaica	circulatory system process	10/836	110/11389	0.4603226595395612	0.8649431579538124	TEs	ABCB1, AGTR2, BMPR2, CD36, DNM1L, GCLC, ROCK1, SCPEP1, SLC5A1, SNTA1
Panthera_tigris_altaica	positive regulation of cellular metabolic process	120/836	1536/11389	0.4613972799047903	0.8654060594514388	TEs	ABCB7, ACVR1, AGTR2, AKAP9, AMER1, ARAF, ASIP, ATF2, ATM, ATP7A, BMPR2, CASK, CASP3, CCDC117, CCL21, CCPG1, CD36, CDH1, CHEK2, CHP2, CNEP1R1, COPS5, DCUN1D1, DDX11, DOCK7, EAF2, ECD, EIF4ENIF1, EP300, EPC1, ERP29, FBXO22, FBXO4, FGF2, FGF7, FLT4, FNIP1, FNTA, FXR1, GCLC, GINS1, GINS3, GLMN, GNL3, HBEGF, HUWE1, IFNAR1, IL2, IL33, IL5, INO80C, INSR, ITGAM, JAK2, KANSL2, KDM3A, LARP4, MBTPS2, MED6, MELTF, METTL5, MID2, MSL2, MTCP1, MTMR9, NAMPT, NBN, NCBP2, NDN, NKX3-1, NMD3, NOD1, PABPC1, PAK1, PAK2, PARP9, PDCD2, PFN2, PIM1, PRIM2, PRKDC, PTH, PTPN2, RAB27A, RAD50, RAF1, RBPMS, RBX1, RIOK1, RNF8, RNFT1, ROCK1, RPS6KB1, S100A8, SESN2, SH3BGRL, SIRT1, SLC2A13, SLC9A1, SLCO3A1, SMARCA4, SMARCA5, SNX4, SOAT1, SPPL3, SPTLC1, STRADB, TBP, TBX22, THOC1, TLR3, TRA2B, TRIM21, TRMT10C, UBE2D1, UBE2K, UBQLN2, WDR75, ZNF711, ZYG11B
Panthera_tigris_altaica	regulation of cysteine-type endopeptidase activity involved in apoptotic process	10/836	111/11389	0.4635116682249365	0.8671210893243866	TEs	FNIP1, JAK2, LAMP3, NAIP, NKX3-1, NOD1, PAK2, PDCD2, S100A8, SIRT1
Panthera_tigris_altaica	regulation of tube diameter	6/836	63/11389	0.4646089298801453	0.8671210893243866	TEs	AGTR2, BMPR2, GCLC, ROCK1, SCPEP1, SNTA1
Panthera_tigris_altaica	import into nucleus	6/836	63/11389	0.4646089298801453	0.8671210893243866	TEs	ATF2, EIF4ENIF1, HEATR3, IL33, NUP155, NXT2
Panthera_tigris_altaica	blood vessel diameter maintenance	6/836	63/11389	0.4646089298801453	0.8671210893243866	TEs	AGTR2, BMPR2, GCLC, ROCK1, SCPEP1, SNTA1
Panthera_tigris_altaica	cellular response to nutrient levels	10/836	112/11389	0.4669736577701546	0.8682573109129875	TEs	ATF2, BMPR2, FBXO22, FNIP1, MTMR3, PRKAB2, SEH1L, SESN2, SIRT1, WDR59
Panthera_tigris_altaica	circadian rhythm	6/836	64/11389	0.470467423457772	0.8682573109129875	TEs	EP300, GPR176, HUWE1, NAMPT, NDUFA9, SIRT1
Panthera_tigris_altaica	regulation of tube size	6/836	64/11389	0.470467423457772	0.8682573109129875	TEs	AGTR2, BMPR2, GCLC, ROCK1, SCPEP1, SNTA1
Panthera_tigris_altaica	positive regulation of inflammatory response	6/836	64/11389	0.470467423457772	0.8682573109129875	TEs	CCL24, IL33, NAPEPLD, S100A8, SNX4, VAMP7
Panthera_tigris_altaica	DNA integrity checkpoint signaling	6/836	64/11389	0.470467423457772	0.8682573109129875	TEs	ATF2, ATM, CHEK2, NBN, PARP9, PRKDC
Panthera_tigris_altaica	regulation of mitotic nuclear division	6/836	65/11389	0.476717738334757	0.8682573109129875	TEs	ATM, INSR, NDC80, NME6, RAD21, SPDL1
Panthera_tigris_altaica	regulation of DNA recombination	6/836	65/11389	0.476717738334757	0.8682573109129875	TEs	EPC1, IL2, POLQ, RAD50, THOC1, ZRANB3
Panthera_tigris_altaica	RNA transport	6/836	65/11389	0.476717738334757	0.8682573109129875	TEs	NCBP2, NUP155, NXT2, SSB, THOC1, THOC2
Panthera_tigris_altaica	nucleic acid transport	6/836	65/11389	0.476717738334757	0.8682573109129875	TEs	NCBP2, NUP155, NXT2, SSB, THOC1, THOC2
Panthera_tigris_altaica	positive regulation of catabolic process	23/836	275/11389	0.4826371278610861	0.8736611875536928	TEs	AMER1, CUL4B, EIF4ENIF1, FBXO22, FXR1, GCLC, IL33, INSR, MID2, MSN, NOD1, PABPC1, RBX1, RNFT1, ROCK1, SESN2, SIRT1, SNX4, SPTLC1, TRIM21, UBQLN2, VPS35, ZYG11B
Panthera_tigris_altaica	regulation of lipid transport	6/836	66/11389	0.4833320427607321	0.8736611875536928	TEs	ABCB4, DBI, EEPD1, GHRL, NKX3-1, SIRT1
Panthera_tigris_altaica	extrinsic apoptotic signaling pathway	6/836	66/11389	0.4833320427607321	0.8736611875536928	TEs	CD27, IL2, IL33, JAK2, RAF1, TLR3
Panthera_tigris_altaica	modulation by host of symbiont process	6/836	66/11389	0.4833320427607321	0.8736611875536928	TEs	EP300, MID2, NAPEPLD, SMARCA4, SMC5, TRIM21
Panthera_tigris_altaica	protein-DNA complex subunit organization	6/836	66/11389	0.4833320427607321	0.8736611875536928	TEs	ASF1A, DNAJC9, NAP1L2, SMARCA4, SMARCA5, TBP
Panthera_tigris_altaica	positive regulation of DNA repair	6/836	66/11389	0.4833320427607321	0.8736611875536928	TEs	CCDC117, DDX11, EPC1, PRKDC, RNF8, SIRT1
Panthera_tigris_altaica	modulation of process of other organism involved in symbiotic interaction	6/836	66/11389	0.4833320427607321	0.8736611875536928	TEs	EP300, MID2, NAPEPLD, SMARCA4, SMC5, TRIM21
Panthera_tigris_altaica	carboxylic acid biosynthetic process	11/836	124/11389	0.4871094791094253	0.8760055018823804	TEs	AKR1D1, ALOX5, CBR4, ELOVL2, FA2H, GOT2, HACD1, HSD17B10, LPL, NANP, PLA2G4A
Panthera_tigris_altaica	regulation of I-kappaB kinase/NF-kappaB signaling	11/836	126/11389	0.4929924548304347	0.8840189026953964	TEs	CCL21, CD36, CFLAR, CLEC4D, IRAK4, MID2, NOD1, SIRT1, TAB3, TLR3, ZMYND11
Panthera_tigris_altaica	regulation of cellular carbohydrate metabolic process	7/836	73/11389	0.494157913150183	0.8840189026953964	TEs	EP300, INSR, PTH, PTPN2, SESN2, SIRT1, ZNF692
Panthera_tigris_altaica	cell cycle phase transition	7/836	74/11389	0.4973122148018548	0.8880248472220792	TEs	ABCB1, CHEK2, CHMP7, ITGB1, RBBP8, RPS6KB1, SMC5
Panthera_tigris_altaica	regulation of fat cell differentiation	7/836	74/11389	0.4973122148018548	0.8880248472220792	TEs	ALOX5, CCDC3, GDF3, LPL, NAPEPLD, PIM1, SIRT1
Panthera_tigris_altaica	divalent inorganic cation homeostasis	18/836	209/11389	0.5015958847474639	0.8915729050318932	TEs	C3AR1, CASR, CCL21, CD36, CNNM1, CXCL10, CXCL11, CXCL13, CXCL9, FGF2, GCM2, NT5E, PTH, SLC30A5, SLC39A6, SPPL3, TACR1, TRIM24
Panthera_tigris_altaica	regulation of binding	18/836	210/11389	0.5026611211694988	0.8922508714999072	TEs	CCPG1, CFHR5, CLIC2, DDX11, EP300, GNL3L, IDE, JAK2, KRIT1, MITD1, NMD3, NPHP3, PARP9, ROCK1, SPPL3, TRIM21, WAPL, ZC4H2
Panthera_tigris_altaica	regulation of organelle organization	57/836	719/11389	0.5067260231500654	0.8957697731641867	TEs	AKAP9, ATM, BICD2, C2CD5, CCL21, CCL24, CCL26, CEP135, CHMP7, CNOT6, CYFIP1, DDX11, DNM1L, EP300, FBXO4, FHOD3, FXN, GCLC, GNL3, GNL3L, HNRNPC, HUWE1, IL5, INO80C, INSR, KANSL2, LIMA1, MNS1, MOS, MSN, MTMR3, MYO19, NBN, NDC80, NME6, PAK1, PAK2, PFN2, PISD, PLK4, PPM1E, PSMA8, RAD21, RAD50, ROCK1, SAXO1, SIRT1, SMARCA5, SMC5, SNX4, SPDL1, TJP1, TMED9, UBQLN2, UBR5, VPS35, WAPL
Panthera_tigris_altaica	chemical homeostasis	45/836	563/11389	0.5082132556734356	0.8966966107577524	TEs	ABCB4, ABCB7, ALAS2, ALOX5, ATP7A, C3AR1, CASR, CCDC115, CCL21, CD36, CFTR, CNNM1, CXCL10, CXCL11, CXCL13, CXCL9, FA2H, FGF2, FUNDC2, FXN, GCLC, GCM2, INSR, KCNE3, LACC1, LIMA1, LPL, LSR, MALRD1, NOX1, NT5E, PTH, PTPN2, SESN2, SIRT1, SLC30A5, SLC39A6, SLC9A1, SLC9A7, SOAT1, SPPL3, TACR1, TRA2B, TRIM24, WNK1
Panthera_tigris_altaica	positive regulation of stress-activated MAPK cascade	7/836	77/11389	0.5090982303220212	0.8966966107577524	TEs	CCL21, CD27, FLT4, NAIP, NOD1, NOX1, TLR3
Panthera_tigris_altaica	regulation of DNA replication	7/836	77/11389	0.5090982303220212	0.8966966107577524	TEs	GINS1, GINS3, INO80C, JADE3, RBBP6, SMARCA5, WAPL
Panthera_tigris_altaica	cellular protein-containing complex assembly	26/836	315/11389	0.5106689376376043	0.8970211836693122	TEs	ACAD9, AHCTF1, ASF1A, CCDC115, CENPC, CLTA, DENR, DNAJC9, DNM1L, FXR1, GCFC2, LYRM7, NAP1L2, NDUFA9, NDUFB3, NDUFS4, PRKDC, PSIP1, RPF2, SCAF11, SMARCA5, SNRPC, TAPBPL, TBP, TMEM70, UBE2K
Panthera_tigris_altaica	cytokine-mediated signaling pathway	12/836	139/11389	0.5128156856131039	0.8976340557062301	TEs	CCL26, CXCL10, CXCL11, IFNGR2, IL2, IL33, IL5, IRAK4, JAK2, OXSR1, SIRT1, WNK1
Panthera_tigris_altaica	RNA modification	7/836	78/11389	0.5137372888393468	0.8976340557062301	TEs	ELP3, ELP6, HNRNPAB, HSD17B10, PUS7, PUS7L, TRMT10C
Panthera_tigris_altaica	positive regulation of response to DNA damage stimulus	7/836	78/11389	0.5137372888393468	0.8976340557062301	TEs	ATM, CCDC117, DDX11, EPC1, PRKDC, RNF8, SIRT1
Panthera_tigris_altaica	positive regulation of stress-activated protein kinase signaling cascade	7/836	79/11389	0.5186993584415394	0.8976607313294824	TEs	CCL21, CD27, FLT4, NAIP, NOD1, NOX1, TLR3
Panthera_tigris_altaica	positive regulation of transport	37/836	454/11389	0.5196504699009262	0.8976607313294824	TEs	ABCB1, ABCB4, AKAP9, ANO6, C2CD5, CASK, CD36, CDH1, CFTR, CHP2, CLTCL1, CXCL10, CXCL11, CXCL9, DBI, DNM1L, EDEM2, EEPD1, EP300, GHRL, INSR, ITGAM, ITGB1, KIF5B, MSN, MYLK, NKX3-1, PTH, RAB27A, S100A8, SIRT1, SLC9A1, SNX4, TM7SF3, TULP1, UBR5, VAMP7
Panthera_tigris_altaica	positive regulation of cellular catabolic process	19/836	227/11389	0.5201850855426763	0.8976607313294824	TEs	EIF4ENIF1, FBXO22, FXR1, GCLC, IL33, INSR, MID2, NOD1, PABPC1, RBX1, RNFT1, ROCK1, SESN2, SIRT1, SNX4, SPTLC1, TRIM21, UBQLN2, ZYG11B
Panthera_tigris_altaica	regulation of gene expression	168/836	2193/11389	0.5236207019970731	0.8976607313294824	TEs	ACVR1, ALOX5, ATF2, ATM, ATP8B1, BMPR2, C3AR1, CASK, CASR, CCDC3, CCPG1, CD200, CD36, CDH1, CHEK2, CHP2, CLEC4E, CNOT6, COPS5, CRYM, CYFIP1, DDX11, DNM1L, DPY30, EAF2, ECD, EDA, EIF4ENIF1, EIF5, ELP3, EP300, EPC1, ERP29, FAM98B, FBXO4, FGF2, FGF7, FLT4, FNIP1, FOCAD, FXR1, GCLC, GHRL, GLMN, GNL3, HNRNPAB, HNRNPC, HNRNPF, HUWE1, IL2, IL33, IL5, INO80C, INSR, JAK2, KANSL2, KDM3A, KDM6A, LACC1, LAMP3, LANCL2, LARP4, LPL, LRIF1, LY96, MBTPS2, MCPH1, MED6, MELTF, METTL5, MID2, MSL2, MSN, N4BP1, NAMPT, NCBP2, NDN, NKAP, NKX3-1, NOD1, NOX1, PABPC1, PARP16, PARP9, PDE8A, PHF6, PIAS2, PIM1, PIP, PPP2CB, PRKDC, PTH, PTPN2, PUS7, RAB27A, RAD21, RAF1, RBM42, RBX1, RIOK1, RNF8, ROCK1, RPS6KB1, SAP130, SESN2, SH3BGRL, SIRT1, SLC9A1, SLCO3A1, SLIT3, SMARCA4, SMARCA5, SRGN, SSB, TAF9B, TBP, TBX22, TCEAL7, TCF23, TFDP2, THOC1, TLR3, TRA2B, TRIM21, TRIM24, TRMT10C, UBR5, USP22, VPS35, WDR75, ZC4H2, ZFX, ZMYM5, ZMYND11, ZNF10, ZNF112, ZNF157, ZNF169, ZNF182, ZNF227, ZNF235, ZNF248, ZNF25, ZNF317, ZNF331, ZNF333, ZNF354A, ZNF367, ZNF37A, ZNF382, ZNF404, ZNF41, ZNF45, ZNF451, ZNF484, ZNF510, ZNF568, ZNF599, ZNF613, ZNF621, ZNF630, ZNF699, ZNF711, ZNF713, ZNF789, ZNF792, ZNF81, ZNF829
Panthera_tigris_altaica	negative regulation of cell cycle process	13/836	150/11389	0.5265507922168391	0.8976607313294824	TEs	ACVR1, ATF2, ATM, CHEK2, MOS, NBN, NME6, PARP9, PRKDC, RAD21, SMARCA5, SPDL1, WAPL
Panthera_tigris_altaica	biological process involved in interaction with host	4/836	39/11389	0.5292775013959936	0.8976607313294824	TEs	CHMP7, INSR, THOC1, THOC2
Panthera_tigris_altaica	erythrocyte differentiation	4/836	39/11389	0.5292775013959936	0.8976607313294824	TEs	ALAS2, CASP3, JAK2, PTPN2
Panthera_tigris_altaica	response to amino acid starvation	4/836	39/11389	0.5292775013959936	0.8976607313294824	TEs	ATF2, SEH1L, SESN2, WDR59
Panthera_tigris_altaica	regulation of signal transduction by p53 class mediator	4/836	39/11389	0.5292775013959936	0.8976607313294824	TEs	ATM, RPF2, SIRT1, TRIM24
Panthera_tigris_altaica	microtubule organizing center organization	4/836	39/11389	0.5292775013959936	0.8976607313294824	TEs	CEP135, GCC2, HAUS5, PLK4
Panthera_tigris_altaica	ribonucleoprotein complex subunit organization	8/836	88/11389	0.5344056299170126	0.9013098525831114	TEs	DENR, GCFC2, KIF5B, PRKDC, PSIP1, RPF2, SCAF11, SNRPC
Panthera_tigris_altaica	aging	4/836	40/11389	0.5347546931769427	0.9013098525831114	TEs	ATM, FBXO4, SIRT1, SMC5
Panthera_tigris_altaica	positive regulation of autophagy	8/836	89/11389	0.537337023213551	0.9013098525831114	TEs	MID2, NOD1, ROCK1, SESN2, SIRT1, SNX4, SPTLC1, TRIM21
Panthera_tigris_altaica	negative regulation of epithelial cell proliferation	8/836	89/11389	0.537337023213551	0.9013098525831114	TEs	ALOX5, CASK, EAF2, GHRL, KRIT1, MAGED1, NF1, TRIM24
Panthera_tigris_altaica	regulation of protein metabolic process	103/836	1328/11389	0.5380174749061454	0.9013098525831114	TEs	ACVR1, AGTR2, AKAP9, AMER1, ARAF, ARR3, ATF2, BEX4, BMPR2, CASP3, CCL21, CD36, CDKN2C, CHEK2, CNEP1R1, CUL4B, CYFIP1, DBI, DCUN1D1, DNAJC10, DOCK7, EIF4ENIF1, EIF5, EP300, ERP29, FBXO22, FBXO4, FGF2, FGF7, FLT4, FNIP1, FNTA, FXR1, GCLC, GLMN, GNL3, GNL3L, HBEGF, HUWE1, IL2, IL33, IL5, INSR, JAK2, KANSL2, LAMP3, LARP4, MELTF, METTL5, MFSD8, MSN, MTCP1, N4BP1, NAIP, NBN, NCBP2, NDN, NDUFS4, NKX3-1, NOD1, NPFFR2, OPHN1, PABPC1, PAK1, PAK2, PARP16, PARP9, PDCD2, PFN2, PPM1E, PRKAR2A, PRKDC, PSMB8, PTPN2, PUS7, RAD50, RAF1, RBPMS, RBX1, RIC1, RNFT1, ROCK1, RPS6KB1, S100A8, SESN2, SH3BGRL, SIRT1, SLC2A13, SLCO3A1, SMARCA5, SNTA1, SOAT1, SPPL3, STRADB, TRIM21, TRMT10C, UBE2D1, UBE2K, UBQLN2, USP14, VBP1, VPS35, ZYG11B
Panthera_tigris_altaica	cellular metal ion homeostasis	21/836	251/11389	0.5393639410332904	0.9018649461410918	TEs	ABCB7, ALAS2, ATP7A, C3AR1, CASR, CCDC115, CCL21, CD36, CXCL10, CXCL11, CXCL13, CXCL9, FGF2, FXN, GCM2, PTH, SLC30A5, SLC39A6, SLC9A1, SPPL3, TACR1
Panthera_tigris_altaica	regulation of telomere maintenance via telomerase	4/836	41/11389	0.5408401840846115	0.9018649461410918	TEs	ATM, FBXO4, GNL3L, HNRNPC
Panthera_tigris_altaica	regulation of immunoglobulin production	4/836	41/11389	0.5408401840846115	0.9018649461410918	TEs	IL2, IL33, IL5, THOC1
Panthera_tigris_altaica	protein localization to organelle	30/836	370/11389	0.5431298289934716	0.9033547541356712	TEs	ATF2, BICD2, CHMP7, CNEP1R1, CNTLN, DNM1L, EIF4ENIF1, GCC2, HEATR3, IL33, LHFPL4, MCM9, MID2, MMS22L, NOL8, NUP155, NXT2, PAK1, RAB6A, RAD21, RPF2, SCARB2, SMC5, SPDL1, SSB, TULP1, VPS35, VPS36, WAPL, ZDHHC15
Panthera_tigris_altaica	regulation of carbohydrate metabolic process	8/836	91/11389	0.544121567363085	0.9042294197360856	TEs	EP300, INSR, PTH, PTPN2, SCARB2, SESN2, SIRT1, ZNF692
Panthera_tigris_altaica	cellular iron ion homeostasis	4/836	42/11389	0.547477998038654	0.9043870588876829	TEs	ABCB7, ALAS2, CCDC115, FXN
Panthera_tigris_altaica	regulation of tyrosine phosphorylation of STAT protein	4/836	42/11389	0.547477998038654	0.9043870588876829	TEs	IL2, JAK2, PARP9, PTPN2
Panthera_tigris_altaica	positive regulation of nucleocytoplasmic transport	4/836	42/11389	0.547477998038654	0.9043870588876829	TEs	CDH1, CHP2, EP300, UBR5
Panthera_tigris_altaica	regulation of stem cell proliferation	4/836	42/11389	0.547477998038654	0.9043870588876829	TEs	CDKN2C, FGF2, PDCD2, PIM1
Panthera_tigris_altaica	ubiquitin-dependent ERAD pathway	4/836	42/11389	0.547477998038654	0.9043870588876829	TEs	DNAJC10, OS9, UBQLN2, UBXN8
Panthera_tigris_altaica	negative regulation of cysteine-type endopeptidase activity	4/836	42/11389	0.547477998038654	0.9043870588876829	TEs	FNIP1, LAMP3, NAIP, PAK2
Panthera_tigris_altaica	ion homeostasis	31/836	381/11389	0.5481661641649576	0.9046025708367952	TEs	ABCB7, ALAS2, ATP7A, C3AR1, CASR, CCDC115, CCL21, CD36, CFTR, CNNM1, CXCL10, CXCL11, CXCL13, CXCL9, FGF2, FXN, GCLC, GCM2, KCNE3, LACC1, NOX1, NT5E, PTH, SLC30A5, SLC39A6, SLC9A1, SLC9A7, SPPL3, TACR1, TRIM24, WNK1
Panthera_tigris_altaica	cellular response to organonitrogen compound	14/836	166/11389	0.5485405594409624	0.9046025708367952	TEs	AKAP9, ATF2, C2CD5, CASP3, CD36, CDH1, CFTR, DDX11, DENND4C, NOD1, PRKDC, RPS6KB1, SESN2, SLC9A1
Panthera_tigris_altaica	lipid biosynthetic process	22/836	264/11389	0.5493228964582362	0.9050899337778787	TEs	AKR1D1, ALOX5, AWAT2, CBR4, CCDC3, CERS3, CFTR, DGAT2L6, ELOVL2, FA2H, FGF2, GGPS1, HACD1, HSD17B10, LPL, PISD, PLA2G4A, SC5D, SLC30A5, SPTLC1, SRD5A2, TAMM41
Panthera_tigris_altaica	establishment of cell polarity	4/836	43/11389	0.5546139708882099	0.9050899337778787	TEs	CCL21, DOCK7, MSN, OPHN1
Panthera_tigris_altaica	polyol metabolic process	4/836	43/11389	0.5546139708882099	0.9050899337778787	TEs	FGF2, IPMK, PTAFR, SPTLC1
Panthera_tigris_altaica	regulation of intracellular pH	4/836	43/11389	0.5546139708882099	0.9050899337778787	TEs	CCDC115, CFTR, NOX1, SLC9A1
Panthera_tigris_altaica	negative regulation of epithelial cell migration	4/836	43/11389	0.5546139708882099	0.9050899337778787	TEs	CXCL13, FGF2, KRIT1, PFN2
Panthera_tigris_altaica	regulation of mitotic metaphase/anaphase transition	4/836	43/11389	0.5546139708882099	0.9050899337778787	TEs	ATM, NDC80, RAD21, SPDL1
Panthera_tigris_altaica	positive regulation of transporter activity	4/836	43/11389	0.5546139708882099	0.9050899337778787	TEs	ABCB1, AKAP9, CFTR, SLC9A1
Panthera_tigris_altaica	response to other organism	32/836	399/11389	0.5583803399941752	0.9063307735235989	TEs	ATF2, C1S, CD36, CFHR5, CLEC4D, CLEC4E, CX3CR1, CXCL10, CXCL13, DEFB127, DEFB134, DNM1L, FKBP5, IL33, IRAK4, JAK2, KIF5B, LY96, LYZ, MID2, N4BP3, NOD1, SEH1L, SERINC5, ST13, TLR10, TLR3, UBE2W, UPK1B, USP18, USP27X, ZMYND11
Panthera_tigris_altaica	immune system process	58/836	737/11389	0.5590396656392589	0.9063307735235989	TEs	ALOX5, ATF2, ATM, C1S, CCL21, CCL24, CCL26, CD36, CFHR5, CLEC4D, CLEC4E, CX3CR1, CXCL10, CXCL11, CXCL13, CXCL9, DEFB127, DEFB134, DNM1L, EDA, EP300, FNIP1, IDE, IL2, IL33, IL5, IRAK4, JAK2, KIF5B, LY96, LYZ, MID2, MSN, N4BP3, NBN, NOD1, POLQ, PRKDC, PSMB8, PTPN2, RAB27A, RAB6A, RNF8, S100A8, SEH1L, SERINC5, SPPL3, TAP1, TAP2, TLR10, TLR3, TNFSF14, UBE2W, USP18, USP27X, VAMP7, WNK1, ZMYND11
Panthera_tigris_altaica	positive regulation of metabolic process	144/836	1881/11389	0.5616448589559153	0.9063307735235989	TEs	ABCB7, ACVR1, AGTR2, AKAP9, AMER1, ARAF, ASIP, ATF2, ATM, ATP7A, BMPR2, C3AR1, CASK, CASP3, CASR, CCDC117, CCDC3, CCL21, CCPG1, CD200, CD36, CDH1, CHEK2, CHP2, CLEC4E, CNEP1R1, COPS5, CUL4B, DCUN1D1, DDX11, DOCK7, DPY30, EAF2, ECD, EIF4ENIF1, EP300, EPC1, ERP29, FAM98B, FBXO22, FBXO4, FGF2, FGF7, FLT4, FNIP1, FNTA, FSHB, FXR1, GCLC, GHRL, GINS1, GINS3, GLMN, GNL3, HBEGF, HNRNPAB, HNRNPC, HUWE1, IFNAR1, IL2, IL33, IL5, INO80C, INSR, ITGAM, JAK2, KANSL2, KDM3A, KDM6A, LACC1, LAMP3, LARP4, LPL, LY96, MBTPS2, MED6, MELTF, METTL5, MID2, MSL2, MSN, MTCP1, MTMR9, NAMPT, NBN, NCBP2, NDN, NKX3-1, NMD3, NOD1, NOX1, PABPC1, PAK1, PAK2, PARP9, PDCD2, PFN2, PIM1, PIP, PRIM2, PRKDC, PTH, PTPN2, RAB27A, RAD50, RAF1, RBPMS, RBX1, RIOK1, RNF8, RNFT1, ROCK1, RPS6KB1, S100A8, SESN2, SH3BGRL, SIRT1, SLC2A13, SLC9A1, SLCO3A1, SMARCA4, SMARCA5, SNX4, SOAT1, SPPL3, SPTLC1, STRADB, TBP, TBX22, TCF23, THOC1, TLR3, TRA2B, TRIM21, TRIM24, TRMT10C, UBE2D1, UBE2K, UBQLN2, UBR5, VPS35, WDR75, ZNF711, ZYG11B
Panthera_tigris_altaica	regulation of mitotic sister chromatid separation	4/836	44/11389	0.5621959048544116	0.9063307735235989	TEs	ATM, NDC80, RAD21, SPDL1
Panthera_tigris_altaica	establishment of vesicle localization	4/836	44/11389	0.5621959048544116	0.9063307735235989	TEs	ASIP, KIF5B, MYO7A, RAB27A
Panthera_tigris_altaica	regulation of locomotion	46/836	577/11389	0.5658845881852591	0.907698073349852	TEs	ACVR1, ANO6, ATM, BEX4, BMPR2, C3AR1, CCL21, CCL24, CCL26, CDH1, CPNE3, CXCL10, CXCL13, DNM1L, DOCK7, ELP3, ELP6, FGF2, FGF7, FLT4, GCSAML, GHRL, HBEGF, IL33, INSR, ITGB1, KRIT1, LAMA1, MOSPD2, MSN, MYLK, NF1, OXSR1, PAK1, PFN2, PRKG1, PTPN2, ROCK1, SIRT1, SMURF2, STK10, TACR1, TNFSF14, USP14, WDPCP, WNK1
Panthera_tigris_altaica	rhythmic process	9/836	103/11389	0.5668303959825081	0.907698073349852	TEs	ENOX1, ENOX2, EP300, GPR176, HUWE1, NAMPT, NDUFA9, SIRT1, SLIT3
Panthera_tigris_altaica	positive regulation of phosphorylation	34/836	423/11389	0.5682584747799979	0.907698073349852	TEs	ACVR1, AKAP9, ARAF, ATF2, BMPR2, CCL21, CD36, DOCK7, ERP29, FGF2, FGF7, FLT4, FNIP1, GLMN, HBEGF, IL2, IL5, INSR, JAK2, MTCP1, NBN, NKX3-1, PAK1, PAK2, PARP9, PFN2, RAD50, RAF1, RBPMS, SESN2, SIRT1, SLCO3A1, STRADB, UBE2K
Panthera_tigris_altaica	response to starvation	9/836	104/11389	0.5695890054141577	0.907698073349852	TEs	ATF2, BMPR2, FBXO22, FNIP1, MTMR3, SEH1L, SESN2, SIRT1, WDR59
Panthera_tigris_altaica	hormone-mediated signaling pathway	4/836	45/11389	0.5701736899884998	0.907698073349852	TEs	ASIP, KDM3A, NKX3-1, UBR5
Panthera_tigris_altaica	response to interferon-gamma	4/836	45/11389	0.5701736899884998	0.907698073349852	TEs	KIF5B, RPS6KB1, TRIM21, VPS26B
Panthera_tigris_altaica	negative regulation of proteolysis involved in cellular protein catabolic process	4/836	45/11389	0.5701736899884998	0.907698073349852	TEs	LAMP3, N4BP1, OPHN1, USP14
Panthera_tigris_altaica	cholesterol transport	4/836	45/11389	0.5701736899884998	0.907698073349852	TEs	CD36, CFTR, LIMA1, SOAT1
Panthera_tigris_altaica	cellular cation homeostasis	24/836	294/11389	0.5705263521312826	0.907698073349852	TEs	ABCB7, ALAS2, ATP7A, C3AR1, CASR, CCDC115, CCL21, CD36, CFTR, CXCL10, CXCL11, CXCL13, CXCL9, FGF2, FXN, GCM2, LACC1, NOX1, PTH, SLC30A5, SLC39A6, SLC9A1, SPPL3, TACR1
Panthera_tigris_altaica	regulation of production of molecular mediator of immune response	9/836	105/11389	0.572598264104127	0.9095034620508269	TEs	CD36, IL2, IL33, IL5, LACC1, NOD1, SIRT1, THOC1, TLR3
Panthera_tigris_altaica	regulation of inflammatory response	16/836	191/11389	0.5744171112934999	0.9096584317259538	TEs	ALOX5, CCL24, FXR1, GHRL, IL2, IL33, JAK2, NAPEPLD, NT5E, PSMB4, PTPN2, S100A8, SNX4, USP18, VAMP7, VPS35
Panthera_tigris_altaica	organic acid transport	9/836	106/11389	0.5758478312408646	0.9096584317259538	TEs	ATP8B1, CD36, GOT2, LYPLA1, PLA2G12B, RPS6KB1, SLC25A12, SLC36A4, SLC38A5
Panthera_tigris_altaica	negative regulation of mRNA catabolic process	4/836	46/11389	0.5784993960993243	0.9096584317259538	TEs	EIF4ENIF1, HNRNPAB, HNRNPC, PABPC1
Panthera_tigris_altaica	regulation of protein dephosphorylation	4/836	46/11389	0.5784993960993243	0.9096584317259538	TEs	AGTR2, CNEP1R1, ROCK1, SPPL3
Panthera_tigris_altaica	regulation of coagulation	4/836	46/11389	0.5784993960993243	0.9096584317259538	TEs	ANO6, CD36, PRKG1, PROCR
Panthera_tigris_altaica	positive regulation of NIK/NF-kappaB signaling	4/836	46/11389	0.5784993960993243	0.9096584317259538	TEs	EP300, NOD1, TLR3, TNFSF14
Panthera_tigris_altaica	cell-cell junction assembly	4/836	46/11389	0.5784993960993243	0.9096584317259538	TEs	LSR, MPP7, PAK2, POF1B
Panthera_tigris_altaica	negative regulation of leukocyte proliferation	4/836	46/11389	0.5784993960993243	0.9096584317259538	TEs	ATM, GLMN, IL2, IL33
Panthera_tigris_altaica	cellular response to oxygen levels	4/836	46/11389	0.5784993960993243	0.9096584317259538	TEs	CCDC115, NKX3-1, NOX1, SIRT1
Panthera_tigris_altaica	regulation of telomere maintenance via telomere lengthening	4/836	46/11389	0.5784993960993243	0.9096584317259538	TEs	ATM, FBXO4, GNL3L, HNRNPC
Panthera_tigris_altaica	regulation of transmembrane transporter activity	9/836	107/11389	0.5793272405646092	0.9096584317259538	TEs	ABCB1, AKAP9, CFTR, CLIC2, ITGB1, KCNE3, OXSR1, PIM1, SLC9A1
Panthera_tigris_altaica	regulation of cellular catabolic process	36/836	451/11389	0.580233837755658	0.9096584317259538	TEs	ARAF, ATM, CISD1, CISD2, DCAF12, DNM1L, EIF4ENIF1, FBXO22, FXR1, GCLC, GLMN, HNRNPAB, HNRNPC, IL33, INSR, LAMP3, MFSD8, MID2, MTMR9, N4BP1, NOD1, OPHN1, PABPC1, RAB39B, RBX1, RNFT1, ROCK1, SESN2, SIRT1, SNX4, SPTLC1, TRIM21, UBE2K, UBQLN2, USP14, ZYG11B
Panthera_tigris_altaica	positive regulation of biosynthetic process	68/836	871/11389	0.5884295107302207	0.9148124233768613	TEs	ABCB7, ACVR1, ASIP, ATF2, ATM, ATP7A, BMPR2, CASK, CCDC3, CCPG1, CD36, CDH1, CHEK2, CHP2, CNEP1R1, COPS5, DDX11, EAF2, ECD, EP300, EPC1, FBXO4, FGF2, FGF7, FSHB, FXR1, GINS1, GINS3, GNL3, IL2, IL33, IL5, INO80C, INSR, JAK2, KDM3A, LARP4, MBTPS2, MED6, METTL5, MSL2, NAMPT, NKX3-1, NMD3, NOX1, PABPC1, PARP9, PIM1, PRIM2, PRKDC, PTH, PTPN2, RAB27A, RAF1, RPS6KB1, SH3BGRL, SIRT1, SLC9A1, SMARCA4, SMARCA5, SOAT1, TBP, TBX22, THOC1, TLR3, TRMT10C, WDR75, ZNF711
Panthera_tigris_altaica	positive regulation of nitrogen compound metabolic process	111/836	1443/11389	0.5890664273967507	0.9148124233768613	TEs	ABCB7, ACVR1, AGTR2, AKAP9, AMER1, ARAF, ATF2, ATM, BMPR2, CASK, CASP3, CCDC117, CCL21, CCPG1, CD36, CDH1, CHEK2, CHP2, CNEP1R1, COPS5, CUL4B, DCUN1D1, DDX11, DOCK7, EAF2, ECD, EIF4ENIF1, EP300, EPC1, ERP29, FBXO22, FBXO4, FGF2, FGF7, FLT4, FNIP1, FNTA, FXR1, GCLC, GINS1, GINS3, GNL3, HBEGF, HUWE1, IL2, IL33, IL5, INO80C, INSR, JAK2, KANSL2, KDM3A, LARP4, MBTPS2, MED6, MELTF, METTL5, MSL2, MSN, MTCP1, NAMPT, NBN, NCBP2, NDN, NKX3-1, NMD3, NOD1, PABPC1, PAK1, PAK2, PARP9, PDCD2, PFN2, PIM1, PRIM2, PRKDC, PTH, RAD50, RAF1, RBPMS, RBX1, RIOK1, RNF8, RNFT1, ROCK1, RPS6KB1, S100A8, SESN2, SH3BGRL, SIRT1, SLC2A13, SLC9A1, SLCO3A1, SMARCA4, SMARCA5, SOAT1, SPPL3, STRADB, TBP, TBX22, THOC1, TLR3, TRA2B, TRMT10C, UBE2D1, UBE2K, UBQLN2, VPS35, WDR75, ZNF711, ZYG11B
Panthera_tigris_altaica	protein-DNA complex assembly	5/836	53/11389	0.5915984104700722	0.9164345688127775	TEs	ASF1A, DNAJC9, NAP1L2, SMARCA5, TBP
Panthera_tigris_altaica	negative regulation of cellular response to growth factor stimulus	5/836	53/11389	0.5915984104700722	0.9164345688127775	TEs	AGTR2, CASK, CXCL13, GDF3, TRIM33
Panthera_tigris_altaica	positive regulation of telomere maintenance	5/836	53/11389	0.5915984104700722	0.9164345688127775	TEs	ATM, FBXO4, GNL3, NBN, RAD50
Panthera_tigris_altaica	positive regulation of DNA biosynthetic process	5/836	54/11389	0.5953422267629062	0.9199952478431862	TEs	ATM, FBXO4, FGF2, GINS1, GINS3
Panthera_tigris_altaica	alcohol metabolic process	10/836	119/11389	0.596332760179677	0.9199952478431862	TEs	ADH4, AKR1D1, CBR4, CFTR, FGF2, IPMK, NAPEPLD, PTAFR, SOAT1, SPTLC1
Panthera_tigris_altaica	organelle localization	18/836	217/11389	0.5978217869277578	0.9199952478431862	TEs	ASIP, ATM, BICD2, CFTR, CHMP7, DNM1L, ITGB1, KIF5B, MOS, MYO19, MYO7A, NDC80, NMD3, RAB27A, SIRT1, SPDL1, SYN2, TRAK2
Panthera_tigris_altaica	regulation of cellular protein metabolic process	93/836	1203/11389	0.5987018902455112	0.9199952478431862	TEs	ACVR1, AGTR2, AKAP9, AMER1, ARAF, ARR3, ATF2, BEX4, BMPR2, CCL21, CD36, CDKN2C, CNEP1R1, CYFIP1, DBI, DCUN1D1, DNAJC10, DOCK7, EIF4ENIF1, EIF5, EP300, ERP29, FBXO22, FBXO4, FGF2, FGF7, FLT4, FNIP1, FNTA, FXR1, GCLC, GLMN, GNL3, GNL3L, HBEGF, HUWE1, IL2, IL33, IL5, INSR, JAK2, KANSL2, LAMP3, LARP4, MELTF, METTL5, MFSD8, MTCP1, N4BP1, NAIP, NBN, NCBP2, NDN, NDUFS4, NKX3-1, NOD1, NPFFR2, OPHN1, PABPC1, PAK1, PAK2, PARP16, PARP9, PDCD2, PFN2, PPM1E, PRKAR2A, PRKDC, PTPN2, PUS7, RAD50, RAF1, RBPMS, RBX1, RNFT1, ROCK1, RPS6KB1, S100A8, SESN2, SH3BGRL, SIRT1, SLCO3A1, SMARCA5, SNTA1, SPPL3, STRADB, TRIM21, TRMT10C, UBE2D1, UBE2K, UBQLN2, USP14, ZYG11B
Panthera_tigris_altaica	positive regulation of plasma membrane bounded cell projection assembly	5/836	55/11389	0.5995214397231048	0.9199952478431862	TEs	CCL21, CEP135, CYFIP1, MNS1, SAXO1
Panthera_tigris_altaica	negative regulation of cell cycle phase transition	10/836	121/11389	0.602176672713943	0.9199952478431862	TEs	ACVR1, ATF2, ATM, CHEK2, MOS, NBN, PARP9, PRKDC, RAD21, SPDL1
Panthera_tigris_altaica	regulation of apoptotic signaling pathway	18/836	221/11389	0.6025642174018986	0.9199952478431862	TEs	ACVR1, AGTR2, CFLAR, DNM1L, ERP29, FXN, GCLC, JAK2, NKX3-1, NOX1, PAK2, PTPN2, RAF1, RPS6KB1, S100A8, SIRT1, STRADB, ZMYND11
Panthera_tigris_altaica	positive regulation of cation transmembrane transport	5/836	56/11389	0.6041055331612244	0.9199952478431862	TEs	AKAP9, CXCL10, CXCL11, CXCL9, SLC9A1
Panthera_tigris_altaica	intracellular receptor signaling pathway	5/836	56/11389	0.6041055331612244	0.9199952478431862	TEs	KDM3A, LACC1, NKX3-1, PIM1, UBR5
Panthera_tigris_altaica	negative regulation of protein binding	5/836	56/11389	0.6041055331612244	0.9199952478431862	TEs	CFHR5, DDX11, GNL3L, MITD1, ROCK1
Panthera_tigris_altaica	maintenance of location in cell	5/836	56/11389	0.6041055331612244	0.9199952478431862	TEs	AKAP9, HEXA, OS9, SIRT1, SRGN
Panthera_tigris_altaica	regulation of stress fiber assembly	5/836	56/11389	0.6041055331612244	0.9199952478431862	TEs	PAK1, PAK2, PFN2, PPM1E, TJP1
Panthera_tigris_altaica	peptidyl-lysine modification	11/836	128/11389	0.6068441303235315	0.9199952478431862	TEs	EP300, EPC1, JADE3, KANSL2, MSL2, PIAS2, SIRT1, SMC5, SMYD3, USP22, ZNF451
Panthera_tigris_altaica	organic acid biosynthetic process	11/836	128/11389	0.6068441303235315	0.9199952478431862	TEs	AKR1D1, ALOX5, CBR4, ELOVL2, FA2H, GOT2, HACD1, HSD17B10, LPL, NANP, PLA2G4A
Panthera_tigris_altaica	protein autophosphorylation	11/836	128/11389	0.6068441303235315	0.9199952478431862	TEs	ATM, CHEK2, FLT4, INSR, JAK2, OXSR1, PAK1, PAK2, PIM1, STK10, TRIM24
Panthera_tigris_altaica	small molecule biosynthetic process	19/836	230/11389	0.6082098119064301	0.9199952478431862	TEs	AKR1D1, ALOX5, CBR4, CFTR, ELOVL2, FA2H, FGF2, GOT2, HACD1, HSD17B10, IPMK, KDM3A, LPL, NANP, NT5E, PLA2G4A, PTAFR, SPTLC1, SRD5A2
Panthera_tigris_altaica	positive regulation of protein catabolic process	11/836	129/11389	0.6083803209926001	0.9199952478431862	TEs	AMER1, CUL4B, FBXO22, GCLC, IL33, MSN, RBX1, RNFT1, UBQLN2, VPS35, ZYG11B
Panthera_tigris_altaica	signal transduction by p53 class mediator	5/836	57/11389	0.6090643449142165	0.9199952478431862	TEs	CHEK2, EP300, RPS6KA6, SESN2, SIRT1
Panthera_tigris_altaica	cell recognition	5/836	57/11389	0.6090643449142165	0.9199952478431862	TEs	CD36, MSN, NDN, TMPRSS12, TULP1
Panthera_tigris_altaica	negative regulation of NF-kappaB transcription factor activity	5/836	57/11389	0.6090643449142165	0.9199952478431862	TEs	CD200, PPP2CB, SIRT1, TCEAL7, TRIM21
Panthera_tigris_altaica	positive regulation of defense response	11/836	132/11389	0.6141890207027899	0.9255752245218285	TEs	CCL24, IL33, NAPEPLD, NOD1, PARP9, PRKDC, S100A8, SNX4, UBE2K, USP27X, VAMP7
Panthera_tigris_altaica	monocarboxylic acid catabolic process	5/836	59/11389	0.6199879588096883	0.9292638054437105	TEs	ACADL, GLYATL2, HSD17B10, IDNK, SESN2
Panthera_tigris_altaica	regulation of G protein-coupled receptor signaling pathway	5/836	59/11389	0.6199879588096883	0.9292638054437105	TEs	MRAP2, PHF24, RGS7, ROCK1, UBQLN2
Panthera_tigris_altaica	regulation of chromatin organization	5/836	59/11389	0.6199879588096883	0.9292638054437105	TEs	KANSL2, SIRT1, SMARCA5, TLK1, UBR5
Panthera_tigris_altaica	negative regulation of mRNA metabolic process	5/836	59/11389	0.6199879588096883	0.9292638054437105	TEs	EIF4ENIF1, HNRNPAB, HNRNPC, PABPC1, RBM42
Panthera_tigris_altaica	cellular response to stress	63/836	814/11389	0.6257519257996791	0.932860589844222	TEs	ANKS4B, APEX2, ASF1A, ATF2, ATM, BMPR2, CD36, CFTR, CHD1L, CHEK2, CREB3L2, CUL4B, DDX11, DNAJC10, EEPD1, EP300, EPC1, EXO5, FBXO22, FBXO4, FNIP1, FXN, GORASP2, HUWE1, MBTPS2, MCM9, MMS22L, MTMR3, MYLK, NBN, NKX3-1, NOD1, NOX1, OS9, OXSR1, PAK1, PARP16, PARP9, POLQ, PPP2CB, PRKDC, RAD50, RBBP6, RBBP8, REV1, REV3L, RNF8, RPS6KA6, RRM2B, SAXO1, SEH1L, SESN2, SIRT1, SMARCA5, SMC5, STRADB, TLR3, TM7SF3, TOPBP1, UBQLN2, UBXN8, WDR59, ZRANB3
Panthera_tigris_altaica	fatty acid metabolic process	12/836	143/11389	0.6266030840945442	0.9334125757693863	TEs	ACAD9, ACADL, ADH4, CBR4, ELOVL2, FA2H, GLYATL2, HACD1, HSD17B10, LPL, PLA2G4A, SESN2
Panthera_tigris_altaica	regulation of chromosome segregation	6/836	67/11389	0.634265013994626	0.9433780782862599	TEs	ATM, MOS, NDC80, RAD21, SMC5, SPDL1
Panthera_tigris_altaica	negative regulation of defense response	12/836	148/11389	0.636160157988918	0.9434777525921523	TEs	ALOX5, FXR1, GHRL, IL2, IL33, NT5E, PRKDC, PSMB4, PTPN2, TRIM21, USP18, VPS35
Panthera_tigris_altaica	positive regulation of hormone secretion	6/836	68/11389	0.6370886571248126	0.9434777525921523	TEs	CFTR, GHRL, NKX3-1, SNX4, TM7SF3, VAMP7
Panthera_tigris_altaica	lymphocyte activation involved in immune response	6/836	68/11389	0.6370886571248126	0.9434777525921523	TEs	CLEC4D, CLEC4E, NBN, RAB27A, RNF8, VAMP7
Panthera_tigris_altaica	positive regulation of immune system process	34/836	434/11389	0.6398088714138563	0.9457440276387715	TEs	ANO6, C1S, C3AR1, CCL21, CCL24, CD27, CD36, CLEC4D, CXCL10, CXCL13, DNM1L, IL2, IL33, IL5, ITGAM, JAK2, LACC1, MOSPD2, NKAP, NOD1, OXSR1, PARP9, PRKDC, SIRT1, SLC22A13, SNX4, SPPL3, TAP2, TLR3, TNFSF14, UBE2K, USP27X, VAMP7, WNK1
Panthera_tigris_altaica	regulation of cellular response to growth factor stimulus	13/836	155/11389	0.6400756716220948	0.9457440276387715	TEs	AGTR2, BMPR2, CASK, CXCL13, CYFIP1, EP300, FGF2, GDF3, HHIP, SIRT1, SMURF2, TRIM33, ZNF451
Panthera_tigris_altaica	mitotic cell cycle checkpoint signaling	6/836	69/11389	0.6402409337029087	0.9457440276387715	TEs	ATF2, ATM, CHEK2, NBN, PRKDC, SPDL1
Panthera_tigris_altaica	peptidyl-tyrosine modification	6/836	70/11389	0.6437030477280264	0.9465360724546207	TEs	FLT4, IL2, IL5, INSR, JAK2, TPST1
Panthera_tigris_altaica	stem cell population maintenance	6/836	70/11389	0.6437030477280264	0.9465360724546207	TEs	EIF4ENIF1, GNL3, MED6, RAF1, SMC1A, SMC5
Panthera_tigris_altaica	negative regulation of translation	6/836	70/11389	0.6437030477280264	0.9465360724546207	TEs	EIF4ENIF1, FXR1, PARP16, PUS7, ROCK1, SESN2
Panthera_tigris_altaica	regulation of ossification	6/836	70/11389	0.6437030477280264	0.9465360724546207	TEs	ACVR1, ALOX5, ANO6, BMPR2, PTH, SRGN
Panthera_tigris_altaica	response to organonitrogen compound	23/836	288/11389	0.6468656047027423	0.9469692587889211	TEs	AKAP9, ATF2, C2CD5, CASP3, CD36, CDH1, CFTR, DDX11, DENND4C, DNAJC10, ITGB1, NDUFS4, NOD1, NT5E, OS9, PRKDC, ROCK1, RPS6KB1, SESN2, SIRT1, SLC9A1, UBQLN2, UBXN8
Panthera_tigris_altaica	cellular component biogenesis	6/836	71/11389	0.647456189033134	0.9469692587889211	TEs	CUL4B, HEATR3, IMP4, MPHOSPH10, POLR1B, WDR75
Panthera_tigris_altaica	maintenance of cell number	6/836	71/11389	0.647456189033134	0.9469692587889211	TEs	EIF4ENIF1, GNL3, MED6, RAF1, SMC1A, SMC5
Panthera_tigris_altaica	positive regulation of macromolecule metabolic process	130/836	1712/11389	0.6511555520766995	0.9469692587889211	TEs	ACVR1, AGTR2, AKAP9, AMER1, ARAF, ATF2, ATM, BMPR2, C3AR1, CASK, CASP3, CASR, CCDC117, CCL21, CCPG1, CD200, CD36, CDH1, CHEK2, CHP2, CLEC4E, CNEP1R1, COPS5, CUL4B, DCUN1D1, DDX11, DOCK7, DPY30, EAF2, ECD, EIF4ENIF1, EP300, EPC1, ERP29, FAM98B, FBXO22, FBXO4, FGF2, FGF7, FLT4, FNIP1, FNTA, FXR1, GCLC, GINS1, GINS3, GLMN, GNL3, HBEGF, HNRNPAB, HNRNPC, HUWE1, IL2, IL33, IL5, INO80C, INSR, JAK2, KANSL2, KDM3A, KDM6A, LACC1, LAMP3, LARP4, LPL, LY96, MBTPS2, MED6, MELTF, METTL5, MSL2, MSN, MTCP1, NAMPT, NBN, NCBP2, NDN, NKX3-1, NMD3, NOD1, NOX1, PABPC1, PAK1, PAK2, PARP9, PDCD2, PFN2, PIM1, PIP, PRIM2, PRKDC, PTH, RAB27A, RAD50, RAF1, RBPMS, RBX1, RIOK1, RNF8, RNFT1, ROCK1, RPS6KB1, S100A8, SESN2, SH3BGRL, SIRT1, SLC2A13, SLC9A1, SLCO3A1, SMARCA4, SMARCA5, SOAT1, SPPL3, STRADB, TBP, TBX22, TCF23, THOC1, TLR3, TRA2B, TRIM24, TRMT10C, UBE2D1, UBE2K, UBQLN2, UBR5, VPS35, WDR75, ZNF711, ZYG11B
Panthera_tigris_altaica	response to hormone	14/836	170/11389	0.6552990308285603	0.9469692587889211	TEs	C2CD5, CCL21, DENND4C, EP300, GCLC, GHRL, JAK2, PRKDC, ROCK1, RPS6KB1, SESN2, SIRT1, SLIT3, TRIM24
Panthera_tigris_altaica	positive regulation of cysteine-type endopeptidase activity involved in apoptotic process	6/836	73/11389	0.6557607019252293	0.9469692587889211	TEs	JAK2, NKX3-1, NOD1, PDCD2, S100A8, SIRT1
Panthera_tigris_altaica	exocytosis	6/836	73/11389	0.6557607019252293	0.9469692587889211	TEs	COPS5, RAB27A, RIMS3, SYN2, SYTL5, VAMP7
Panthera_tigris_altaica	monovalent inorganic cation homeostasis	7/836	81/11389	0.6658288272545808	0.950274818897898	TEs	CCDC115, CFTR, LACC1, NOX1, SLC9A1, SLC9A7, WNK1
Panthera_tigris_altaica	positive regulation of intracellular signal transduction	41/836	523/11389	0.6674123826877567	0.9514053023641772	TEs	ATM, CCL21, CD27, CD36, CFLAR, CHP2, CLEC4D, DNM1L, EP300, ERP29, FGF2, FLT4, FNIP1, GHRL, HBEGF, INSR, IRAK4, ITGB1, JAK2, MID2, MOS, NAIP, NDC80, NKX3-1, NOD1, NOX1, PAK1, PDE8A, PTPN2, RAF1, ROCK1, S100A8, SEH1L, SESN2, SIRT1, SLC9A1, SPPL3, TAB3, TLR3, TNFSF14, WDR59
Panthera_tigris_altaica	glycerolipid metabolic process	15/836	184/11389	0.6678465206245874	0.9514053023641772	TEs	AGPAT5, AWAT2, DBI, DGAT2L6, FGF2, LPL, MBOAT1, MTMR3, MTMR7, NAPEPLD, PISD, PLA2G4A, SIRT1, SLC30A5, TAMM41
Panthera_tigris_altaica	regulation of metal ion transport	15/836	185/11389	0.6689641644330959	0.9515051922150122	TEs	AKAP9, CASK, CASR, CLIC2, CXCL10, CXCL11, CXCL9, ITGB1, KCNE3, KIF5B, MYLK, OXSR1, SLC9A1, SNTA1, WNK1
Panthera_tigris_altaica	positive regulation of protein modification by small protein conjugation or removal	7/836	83/11389	0.670612623879514	0.9515051922150122	TEs	AMER1, DCUN1D1, FBXO4, GNL3, HUWE1, RBX1, UBE2D1
Panthera_tigris_altaica	ribonucleoprotein complex assembly	7/836	83/11389	0.670612623879514	0.9515051922150122	TEs	DENR, GCFC2, PRKDC, PSIP1, RPF2, SCAF11, SNRPC
Panthera_tigris_altaica	positive regulation of response to stimulus	85/836	1110/11389	0.6714704071289141	0.95202634056773	TEs	ACVR1, AGTR2, AMER1, ANO6, ATM, BMPR2, C1S, C3AR1, CCDC117, CCL21, CCL24, CCL26, CD27, CD36, CFLAR, CHP2, CLEC4D, CXCL10, CXCL13, CYFIP1, DDX11, DNM1L, EP300, EPC1, ERP29, FGF2, FLT4, FNIP1, GHRL, HBEGF, IL2, IL33, INSR, IRAK4, ITGAM, ITGB1, JAK2, LANCL2, LY96, MID2, MOS, MOSPD2, MRAP2, MYLK, NAIP, NAPEPLD, NDC80, NKX3-1, NOD1, NOX1, OXSR1, PAK1, PAK2, PARP9, PDE8A, PRKDC, PTH, PTPN2, RAF1, RBPMS, RNF8, RNFT1, ROCK1, S100A8, SEH1L, SESN2, SIRT1, SLC22A13, SLC9A1, SMARCA4, SNX4, SPPL3, TAB3, TAP2, TLR3, TNFSF14, UBE2K, UBQLN2, UBR5, USP27X, USP34, VAMP7, VPS35, WDR59, WNK1
Panthera_tigris_altaica	lipid modification	7/836	84/11389	0.6733798777275448	0.9533408772203972	TEs	ADH4, ALOX5, FA2H, HSD17B10, MTMR3, MTMR7, SESN2
Panthera_tigris_altaica	regulation of cell motility	43/836	550/11389	0.6748418856601409	0.9547143586489312	TEs	ACVR1, ANO6, ATM, BEX4, BMPR2, C3AR1, CCL21, CCL24, CCL26, CDH1, CPNE3, CXCL10, CXCL13, DNM1L, DOCK7, ELP3, ELP6, FGF2, FGF7, FLT4, GCSAML, HBEGF, IL33, INSR, ITGB1, KRIT1, LAMA1, MOSPD2, MSN, MYLK, NF1, OXSR1, PAK1, PFN2, PRKG1, ROCK1, SIRT1, SMURF2, STK10, TACR1, TNFSF14, WDPCP, WNK1
Panthera_tigris_altaica	response to ionizing radiation	7/836	86/11389	0.6796016421973003	0.958653188593721	TEs	ATM, CHEK2, FBXO4, PRKDC, RNF8, SIRT1, TOPBP1
Panthera_tigris_altaica	vacuolar transport	7/836	86/11389	0.6796016421973003	0.958653188593721	TEs	CHMP7, GCC2, HGSNAT, SCARB2, VAMP7, VPS35, VPS36
Panthera_tigris_altaica	cellular process involved in reproduction in multicellular organism	16/836	199/11389	0.6801607497926547	0.9587451091848531	TEs	ACVR1, AKAP4, ASZ1, ATM, CFTR, EPC1, FXR1, ITGB1, KDM3A, MNS1, RNF8, RPS6KB1, SLIT3, SYCP1, TUBA8, VPS13B
Panthera_tigris_altaica	cytosolic transport	7/836	87/11389	0.683030617846653	0.9606072186480341	TEs	CLTCL1, GCC2, GOLT1B, RAB6A, RIC1, VPS26B, VPS35
Panthera_tigris_altaica	RNA biosynthetic process	17/836	211/11389	0.6883983911706721	0.964517809772567	TEs	ATF2, CRCP, EP300, FGF2, GCM1, GCM2, IL2, JAK2, PIAS2, POLR1B, PRIM2, PTH, RPRD1A, SMARCA5, TAF9B, TBP, XRN2
Panthera_tigris_altaica	carboxylic acid transport	8/836	94/11389	0.6887283278437804	0.964517809772567	TEs	ABCB4, ABCC10, ABCC11, ATP8B1, PLA2G12B, SLC25A12, SLC36A4, SLC38A5
Panthera_tigris_altaica	ion transport	30/836	382/11389	0.6893943617611223	0.9647544745337697	TEs	ABCB4, ABCB7, ABCC10, ABCC11, ANO6, ATP7A, ATP8B1, CASK, CASR, CCL21, CNNM1, DNM1L, FGF2, FXN, HEPH, KCNE3, MAGED2, MELTF, PLA2G12B, SLC20A1, SLC25A12, SLC30A5, SLC36A4, SLC38A5, SLC39A6, SLC5A1, SLC9A1, SLC9C1, SLCO3A1, WNK1
Panthera_tigris_altaica	microtubule cytoskeleton organization	17/836	213/11389	0.6902861003908141	0.9649104499928408	TEs	AKAP9, BICD2, CHEK2, DOCK7, DYNC1LI2, GCC2, HAUS5, ITGB1, KIF11, KIZ, MNS1, MOS, NDC80, SMC1A, SPDL1, STAG2, TUBGCP5
Panthera_tigris_altaica	autophagy	8/836	97/11389	0.6943850259719344	0.9682480857841413	TEs	ACBD5, ATG4A, ATM, CISD2, NOD1, RAB39B, S100A8, STBD1
Panthera_tigris_altaica	process utilizing autophagic mechanism	8/836	97/11389	0.6943850259719344	0.9682480857841413	TEs	ACBD5, ATG4A, ATM, CISD2, NOD1, RAB39B, S100A8, STBD1
Panthera_tigris_altaica	phosphorylation	49/836	635/11389	0.6953681945052882	0.9689229472611374	TEs	ACVR1, ARAF, ATF2, ATM, BMPR2, CASK, CDK19, CDK20, CHEK2, FLT4, GUCY2C, IDNK, IL2, IL5, INSR, IPMK, IRAK4, JAK2, MAP4K5, MAPK6, MOS, MYLK, NEK1, NME6, OXSR1, PAK1, PAK2, PANK3, PHKG1, PIM1, PLK4, POMK, PRKDC, PRKG1, RAF1, RIOK1, ROCK1, RPS6KA6, RPS6KB1, STK10, STK31, STK32B, STRADB, STYK1, TBP, TLK1, TLR3, TRIM24, WNK1
Panthera_tigris_altaica	positive regulation of gene expression	50/836	649/11389	0.6983779377822747	0.9711293537343839	TEs	ATF2, ATM, BMPR2, C3AR1, CASR, CD200, CD36, CLEC4E, DPY30, EIF4ENIF1, EP300, ERP29, FAM98B, FGF2, FLT4, FXR1, GLMN, HNRNPAB, HNRNPC, IL2, IL33, IL5, JAK2, KDM6A, LACC1, LAMP3, LARP4, LPL, LY96, MELTF, METTL5, MSN, NKX3-1, NOD1, NOX1, PABPC1, PIP, PRKDC, RAB27A, ROCK1, RPS6KB1, SH3BGRL, SIRT1, TCF23, TLR3, TRA2B, TRIM24, TRMT10C, UBR5, VPS35
Panthera_tigris_altaica	leukocyte activation involved in immune response	8/836	99/11389	0.6991767297320439	0.9711293537343839	TEs	CLEC4D, CLEC4E, IL2, IL33, NBN, RAB27A, RNF8, VAMP7
Panthera_tigris_altaica	cell activation involved in immune response	8/836	100/11389	0.7018515328820012	0.9711293537343839	TEs	CLEC4D, CLEC4E, IL2, IL33, NBN, RAB27A, RNF8, VAMP7
Panthera_tigris_altaica	positive regulation of peptidyl-tyrosine phosphorylation	9/836	109/11389	0.7102246289857406	0.9739862556668899	TEs	ACVR1, CD36, FGF7, HBEGF, IL2, IL5, JAK2, PAK2, PARP9
Panthera_tigris_altaica	regulation of stress-activated MAPK cascade	9/836	109/11389	0.7102246289857406	0.9739862556668899	TEs	CCL21, CD27, COPS5, FLT4, NAIP, NOD1, NOX1, TLR3, ZMYND11
Panthera_tigris_altaica	RNA splicing	9/836	110/11389	0.7118476047791757	0.9739862556668899	TEs	CWC22, DBR1, HNRNPC, MFAP1, NCBP2, SF3B5, TRA2B, ZCRB1, ZMAT2
Panthera_tigris_altaica	positive regulation of RNA metabolic process	55/836	720/11389	0.7125422681390363	0.9739862556668899	TEs	ACVR1, ATF2, ATM, BMPR2, CASK, CCPG1, CDH1, CHEK2, CHP2, COPS5, DDX11, EAF2, ECD, EIF4ENIF1, EP300, EPC1, FGF2, FGF7, FXR1, GINS1, GINS3, GNL3, IL2, IL33, IL5, INO80C, JAK2, KDM3A, MBTPS2, MED6, MSL2, NAMPT, NCBP2, NKX3-1, NMD3, PABPC1, PARP9, PIM1, PRIM2, PRKDC, PTH, RAF1, RIOK1, ROCK1, SIRT1, SLC9A1, SMARCA4, SMARCA5, TBP, TBX22, THOC1, TLR3, TRA2B, WDR75, ZNF711
Panthera_tigris_altaica	negative regulation of growth	9/836	111/11389	0.7136455899472597	0.9747966854944624	TEs	BMPR2, CDKN2C, EAF2, FXN, NME6, SESN2, SIRT1, SLIT3, SMARCA4
Panthera_tigris_altaica	regulation of stress-activated protein kinase signaling cascade	9/836	112/11389	0.7156119129628811	0.9767951638965908	TEs	CCL21, CD27, COPS5, FLT4, NAIP, NOD1, NOX1, TLR3, ZMYND11
Panthera_tigris_altaica	cellular lipid catabolic process	9/836	113/11389	0.7177397815502292	0.9783236769585638	TEs	ACADL, GLYATL2, HEXA, HSD17B10, LPL, NAGA, NAPEPLD, PLA2G4A, SESN2
Panthera_tigris_altaica	regulation of hydrolase activity	37/836	480/11389	0.7207695413197235	0.9803487328620137	TEs	AGTR2, CASR, CCL21, CCL24, CCL26, CCPG1, CD200, CHP2, DDX11, DNAJC10, DNAJC9, DOCK7, FGD1, FGF2, FNIP1, FNTA, ITGB1, JAK2, LAMP3, MTMR9, NAIP, NF1, NKX3-1, NOD1, PAK2, PDCD2, PFN2, PRKG1, PSMB8, PTH, RGS7, RIC1, ROCK1, S100A8, SCARB2, SIRT1, WNK1
Panthera_tigris_altaica	carboxylic acid catabolic process	10/836	122/11389	0.7253892370690672	0.9825411086908394	TEs	ACADL, ALDH1L1, GLYATL2, GOT2, GPT2, HSD17B10, IDNK, IDO1, SESN2, TAT
Panthera_tigris_altaica	organic acid catabolic process	10/836	123/11389	0.7266611558006333	0.9834491066985738	TEs	ACADL, ALDH1L1, GLYATL2, GOT2, GPT2, HSD17B10, IDNK, IDO1, SESN2, TAT
Panthera_tigris_altaica	regulation of intracellular protein transport	10/836	124/11389	0.7280867420535035	0.9834491066985738	TEs	C2CD5, CD36, CDH1, CHP2, EDEM2, EP300, GCC2, OS9, RAB23, UBR5
Panthera_tigris_altaica	regulation of transmembrane receptor protein serine/threonine kinase signaling pathway	10/836	124/11389	0.7280867420535035	0.9834491066985738	TEs	ACVR1, BMPR2, EP300, GDF3, JAK2, RBPMS, SIRT1, SMURF2, TRIM33, ZNF451
Panthera_tigris_altaica	cellular response to extracellular stimulus	10/836	124/11389	0.7280867420535035	0.9834491066985738	TEs	ATF2, BMPR2, FBXO22, FNIP1, MTMR3, PRKAB2, SEH1L, SESN2, SIRT1, WDR59
Panthera_tigris_altaica	regulation of cysteine-type endopeptidase activity	10/836	126/11389	0.7313787072508922	0.9851534148327423	TEs	FNIP1, JAK2, LAMP3, NAIP, NKX3-1, NOD1, PAK2, PDCD2, S100A8, SIRT1
Panthera_tigris_altaica	regulation of organelle assembly	11/836	138/11389	0.741848366654773	0.9944251931470405	TEs	CEP135, CHMP7, CNOT6, IL5, MNS1, MSN, MTMR3, PLK4, SAXO1, SNX4, UBQLN2
Panthera_tigris_altaica	inorganic cation transmembrane transport	11/836	138/11389	0.741848366654773	0.9944251931470405	TEs	ABCB7, ANO6, ATP7A, CCL21, FGF2, FXN, SLC30A5, SLC39A6, SLC5A1, SLC9A1, WNK1
Panthera_tigris_altaica	response to nutrient levels	12/836	149/11389	0.7505942801088401	0.999935968288716	TEs	ATF2, BMPR2, FBXO22, FNIP1, GDF3, MTMR3, PRKAB2, RPS6KB1, SEH1L, SESN2, SIRT1, WDR59
Panthera_tigris_altaica	response to bacterium	12/836	150/11389	0.7515134191109107	0.999935968288716	TEs	CD36, CLEC4D, CLEC4E, CXCL13, DEFB127, DEFB134, FKBP5, LYZ, NOD1, SEH1L, ST13, UPK1B
Panthera_tigris_altaica	positive regulation of cellular component organization	48/836	625/11389	0.752111253991568	0.999935968288716	TEs	ABCB4, ABCB7, AKAP9, ATM, ATP10A, BMPR2, C2CD5, CCL21, CCL24, CCL26, CD36, CD53, CEP135, CNOT6, CYFIP1, DDX11, DNM1L, EP300, FBXO4, FNIP1, GCM1, GHRL, GNL3, GNL3L, IL5, INSR, KANSL2, MELTF, MNS1, MPP7, NBN, NOX1, PAK1, PFN2, PLK4, PPM1E, RAD21, RAD50, ROCK1, SAXO1, SIRT1, SMARCA5, SMC5, SNX4, TMED9, TNFSF14, TRIM58, VPS35
Panthera_tigris_altaica	cellular response to external stimulus	12/836	153/11389	0.7549693252158025	0.999935968288716	TEs	ATF2, BMPR2, FBXO22, FNIP1, MTMR3, PRKAB2, SEH1L, SESN2, SIRT1, TLR3, TNFSF14, WDR59
Panthera_tigris_altaica	cation transmembrane transport	12/836	155/11389	0.7578229131501596	0.999935968288716	TEs	ABCB7, ANO6, ATP7A, CCL21, FGF2, FXN, SLC30A5, SLC38A5, SLC39A6, SLC5A1, SLC9A1, WNK1
Panthera_tigris_altaica	regulation of cell cycle process	30/836	389/11389	0.7663816758060773	0.999935968288716	TEs	ACVR1, AHCTF1, ATF2, ATM, CDKN2C, CHEK2, CHMP7, CUL4B, DDX11, ECD, FBXO4, INSR, KIF11, MOS, MYO19, NBN, NDC80, NME6, PARP9, PLK4, PRKDC, PSMA8, RAD21, RRM2B, SIRT1, SMARCA5, SMC5, SPDL1, THOC1, WAPL
Panthera_tigris_altaica	organonitrogen compound metabolic process	205/836	2745/11389	0.7687983013351971	0.999935968288716	TEs	ACVR1, ADAM18, ADAM2, ADAM29, ADAM32, ADAMTS17, ALAS2, ALDH1L1, AMPD3, ARAF, ASB12, ASB13, ATF2, ATG4A, ATM, B4GALT7, BLVRA, BMPR2, C1GALT1C1, C1S, CAND1, CARNMT1, CASK, CASP3, CCDC115, CD36, CDC16, CDK19, CDK20, CERS3, CFLAR, CHEK2, CHM, CHMP7, CISD1, CLCA4, COPS4, COPS5, CRYM, CUL4B, DBI, DCAF12, DHODH, DNAJC10, DZIP3, EDEM2, EIF4ENIF1, EP300, EPC1, EPM2A, F13A1, F9, FA2H, FAM98B, FBXO22, FBXO4, FGF2, FLT4, FNTA, FXN, GALNT1, GCLC, GGT7, GOT2, GPT2, GSR, GUCY2C, GUSB, HEXA, HSD17B10, HUWE1, IDE, IDO1, IL2, IL5, INSR, IRAK4, JADE3, JAK2, KANSL2, KCTD21, KDM3A, LANCL2, LYPLA1, MAGT1, MAP4K5, MAPK6, MBOAT1, MBTPS2, MCEE, MGAT1, MOS, MRPL17, MRPL20, MRPS16, MSL2, MTMR3, MYLK, NAA25, NAMPT, NANP, NAPEPLD, NEK1, NME6, NMT2, NT5E, OS9, OXSR1, PAK1, PAK2, PANK3, PAPSS1, PARP16, PDE8A, PHKG1, PIAS2, PIM1, PIP, PISD, PLA2G4A, PLK4, POMK, PPIG, PPM1E, PPP2CB, PREP, PRKDC, PRKG1, PRMT9, PRSS38, PRSS54, PSMA8, PSMB4, PSMB8, PSMC4, PTP4A2, PTPN2, RAB23, RAB6A, RABGGTB, RAF1, RBBP6, RBX1, RNF170, RNF182, RNF8, RNFT1, ROCK1, RPN1, RPS6KA6, RPS6KB1, RSL24D1, S100A8, SCPEP1, SENP5, SF3B5, SH3BGRL, SIRT1, SLC30A5, SMC5, SMURF2, SMYD3, SPCS1, SPPL3, SPTLC1, SRGN, STK10, STK31, STK32B, STRADB, STT3A, STYK1, SUPT20H, TAT, TBP, TLK1, TLR3, TMLHE, TMPRSS12, TPST1, TRIM21, TRIM24, TRIM33, TRIM58, UBE2D1, UBE2K, UBE2Q2, UBE2W, UBE3D, UBQLN2, UBR3, UBR5, UBXN8, UGGT1, UROD, USP14, USP18, USP22, USP27X, USP34, WNK1, ZC4H2, ZDHHC15, ZNF451, ZYG11B
Panthera_tigris_altaica	cellular response to nitrogen compound	14/836	181/11389	0.7742615505120409	0.999935968288716	TEs	AKAP9, ATF2, C2CD5, CASP3, CD36, CDH1, CFTR, DDX11, DENND4C, NOD1, PRKDC, RPS6KB1, SESN2, SLC9A1
Panthera_tigris_altaica	myeloid leukocyte migration	4/836	47/11389	0.7756185326411307	0.999935968288716	TEs	CCL24, CCL26, IRAK4, S100A8
Panthera_tigris_altaica	sterol transport	4/836	47/11389	0.7756185326411307	0.999935968288716	TEs	CD36, CFTR, LIMA1, SOAT1
Panthera_tigris_altaica	regulation of translational initiation	4/836	47/11389	0.7756185326411307	0.999935968288716	TEs	EIF5, NCBP2, RPS6KB1, SH3BGRL
Panthera_tigris_altaica	positive regulation of phosphatidylinositol 3-kinase signaling	4/836	47/11389	0.7756185326411307	0.999935968288716	TEs	FGF2, JAK2, NKX3-1, SIRT1
Panthera_tigris_altaica	ERAD pathway	4/836	47/11389	0.7756185326411307	0.999935968288716	TEs	DNAJC10, OS9, UBQLN2, UBXN8
Panthera_tigris_altaica	neuron projection extension	4/836	47/11389	0.7756185326411307	0.999935968288716	TEs	CYFIP1, ITGB1, NDN, SLIT3
Panthera_tigris_altaica	regulation of phosphatase activity	4/836	47/11389	0.7756185326411307	0.999935968288716	TEs	AGTR2, CHP2, MTMR9, ROCK1
Panthera_tigris_altaica	calcium ion homeostasis	15/836	190/11389	0.7782173681287212	0.999935968288716	TEs	C3AR1, CASR, CCL21, CD36, CXCL10, CXCL11, CXCL13, CXCL9, FGF2, GCM2, NT5E, PTH, SPPL3, TACR1, TRIM24
Panthera_tigris_altaica	regulation of calcium ion transport into cytosol	4/836	48/11389	0.7782378331417756	0.999935968288716	TEs	CLIC2, CXCL10, CXCL11, CXCL9
Panthera_tigris_altaica	cellular response to ionizing radiation	4/836	48/11389	0.7782378331417756	0.999935968288716	TEs	ATM, CHEK2, FBXO4, SIRT1
Panthera_tigris_altaica	iron ion homeostasis	4/836	48/11389	0.7782378331417756	0.999935968288716	TEs	ABCB7, ALAS2, CCDC115, FXN
Panthera_tigris_altaica	negative regulation of innate immune response	4/836	48/11389	0.7782378331417756	0.999935968288716	TEs	PRKDC, PTPN2, TRIM21, USP18
Panthera_tigris_altaica	cellular divalent inorganic cation homeostasis	15/836	191/11389	0.7788742218076703	0.999935968288716	TEs	C3AR1, CASR, CCL21, CD36, CXCL10, CXCL11, CXCL13, CXCL9, FGF2, GCM2, PTH, SLC30A5, SLC39A6, SPPL3, TACR1
Panthera_tigris_altaica	organic hydroxy compound metabolic process	15/836	192/11389	0.7796162152333459	0.999935968288716	TEs	ADH4, AKR1D1, ASIP, ATP8B1, CBR4, CFTR, CRYM, FGF2, HSD17B10, IPMK, NAPEPLD, PTAFR, SOAT1, SPTLC1, SRD5A2
Panthera_tigris_altaica	negative regulation of cellular protein catabolic process	4/836	49/11389	0.7811258772173975	0.999935968288716	TEs	LAMP3, N4BP1, OPHN1, USP14
Panthera_tigris_altaica	negative regulation of cell cycle	15/836	195/11389	0.7823349380059794	0.999935968288716	TEs	ACVR1, ATF2, ATM, CDKN2C, CHEK2, MOS, NBN, NME6, PARP9, PRKDC, RAD21, SIRT1, SMARCA5, SPDL1, WAPL
Panthera_tigris_altaica	fatty acid catabolic process	4/836	50/11389	0.7842592209766964	0.999935968288716	TEs	ACADL, GLYATL2, HSD17B10, SESN2
Panthera_tigris_altaica	B cell differentiation	4/836	50/11389	0.7842592209766964	0.999935968288716	TEs	EP300, FNIP1, PRKDC, PTPN2
Panthera_tigris_altaica	negative regulation of protein modification by small protein conjugation or removal	4/836	51/11389	0.787615008956257	0.999935968288716	TEs	GCLC, GNL3L, N4BP1, TRIM21
Panthera_tigris_altaica	response to organophosphorus	4/836	51/11389	0.787615008956257	0.999935968288716	TEs	AKAP9, CFTR, NDUFS4, NT5E
Panthera_tigris_altaica	macromolecule biosynthetic process	37/836	484/11389	0.7891143628899182	0.999935968288716	TEs	AGL, ALAS2, ATF2, B4GALT7, CRCP, EIF4ENIF1, EP300, FGF2, GCM1, GCM2, GFM1, GINS3, HEXA, IL2, JAK2, MRPL17, MRPL20, MRPS16, ORC6, PHKG1, PIAS2, POLQ, POLR1B, PRIM2, PTH, RAD50, REV1, REV3L, RPRD1A, RRM2B, RSL24D1, SIRT1, SMARCA5, SYCP1, TAF9B, TBP, XRN2
Panthera_tigris_altaica	regulation of translation	16/836	209/11389	0.789595093153328	0.999935968288716	TEs	CYFIP1, EIF4ENIF1, EIF5, FXR1, LARP4, METTL5, NCBP2, PABPC1, PARP16, PRKDC, PUS7, ROCK1, RPS6KB1, SESN2, SH3BGRL, TRMT10C
Panthera_tigris_altaica	positive regulation of adaptive immune response	4/836	52/11389	0.7911710570421394	0.999935968288716	TEs	IL2, SIRT1, SLC22A13, TAP2
Panthera_tigris_altaica	cellular response to lipopolysaccharide	4/836	52/11389	0.7911710570421394	0.999935968288716	TEs	CD36, CXCL10, JAK2, PPM1E
Panthera_tigris_altaica	positive regulation of cold-induced thermogenesis	4/836	52/11389	0.7911710570421394	0.999935968288716	TEs	CD36, GHRL, JAK2, KDM3A
Panthera_tigris_altaica	regulation of steroid metabolic process	4/836	52/11389	0.7911710570421394	0.999935968288716	TEs	FMO5, FSHB, MALRD1, SIRT1
Panthera_tigris_altaica	positive regulation of interleukin-6 production	4/836	52/11389	0.7911710570421394	0.999935968288716	TEs	CD36, IL33, NOD1, TLR3
Panthera_tigris_altaica	regulation of epithelial cell proliferation	17/836	217/11389	0.7919921842516022	0.999935968288716	TEs	ALOX5, BMPR2, CASK, CCL24, CCL26, EAF2, FA2H, FGF2, FGF7, FLT4, GHRL, KRIT1, MAGED1, NF1, PRKDC, SIRT1, TRIM24
Panthera_tigris_altaica	lipid oxidation	4/836	53/11389	0.7949059213337621	0.999935968288716	TEs	ADH4, ALOX5, HSD17B10, SESN2
Panthera_tigris_altaica	regulation of G2/M transition of mitotic cell cycle	4/836	53/11389	0.7949059213337621	0.999935968288716	TEs	ATM, NBN, RAD21, RRM2B
Panthera_tigris_altaica	neural precursor cell proliferation	4/836	53/11389	0.7949059213337621	0.999935968288716	TEs	FGF2, HHIP, ITGB1, NBN
Panthera_tigris_altaica	regulation of double-strand break repair	5/836	60/11389	0.8014634270492201	0.999935968288716	TEs	DDX11, EPC1, POLQ, PRKDC, SIRT1
Panthera_tigris_altaica	epithelial cell migration	5/836	60/11389	0.8014634270492201	0.999935968288716	TEs	CXCL13, FGF2, ITGB1, ROCK1, WDPCP
Panthera_tigris_altaica	organic substance biosynthetic process	78/836	1036/11389	0.8026356124040304	0.999935968288716	TEs	AGL, AKR1D1, ALAS2, ALOX5, AMPD3, ASIP, ATF2, AWAT2, B4GALT7, CBR4, CCDC3, CERS3, CFTR, CRCP, DGAT2L6, DHODH, EIF4ENIF1, ELOVL2, EP300, FA2H, FGF2, FXN, GCLC, GCM1, GCM2, GFM1, GGPS1, GINS3, GNPNAT1, GOT2, HACD1, HEXA, HSD17B10, IL2, IPMK, JAK2, KDM3A, LALBA, LPL, MRPL17, MRPL20, MRPS16, NAMPT, NANP, NME6, NT5E, ORC6, PANK3, PAPSS1, PHKG1, PIAS2, PISD, PLA2G4A, POLQ, POLR1B, PRIM2, PTAFR, PTH, RAD50, REV1, REV3L, RPRD1A, RRM2B, RSL24D1, SC5D, SIRT1, SLC30A5, SLC5A7, SMARCA5, SPTLC1, SRD5A2, SYCP1, TAF9B, TAMM41, TBP, TMLHE, UROD, XRN2
Panthera_tigris_altaica	cellular monovalent inorganic cation homeostasis	5/836	61/11389	0.8031347236758877	0.999935968288716	TEs	CCDC115, CFTR, LACC1, NOX1, SLC9A1
Panthera_tigris_altaica	brain development	5/836	61/11389	0.8031347236758877	0.999935968288716	TEs	ATM, NDUFS4, POU3F4, PRKDC, SHROOM4
Panthera_tigris_altaica	regulation of cell cycle	43/836	568/11389	0.804496952739457	0.999935968288716	TEs	ACVR1, AHCTF1, ATF2, ATM, CCPG1, CDKN2C, CHEK2, CHMP7, COPS5, CUL4B, DDX11, ECD, EPC1, FBXO4, FGF2, INO80C, INSR, ITGB1, JADE3, KIF11, MOS, MYO19, NBN, NDC80, NKX3-1, NME6, PARP9, PLK4, PRKDC, PSMA8, RAD21, RPS6KB1, RRM2B, SIRT1, SMARCA5, SMC5, SPDL1, TFDP2, THOC1, TRIM21, TTC28, USP22, WAPL
Panthera_tigris_altaica	regulation of actin filament bundle assembly	5/836	62/11389	0.8050140142544735	0.999935968288716	TEs	PAK1, PAK2, PFN2, PPM1E, TJP1
Panthera_tigris_altaica	positive regulation of transmembrane receptor protein serine/threonine kinase signaling pathway	5/836	62/11389	0.8050140142544735	0.999935968288716	TEs	ACVR1, BMPR2, EP300, JAK2, RBPMS
Panthera_tigris_altaica	response to alcohol	5/836	62/11389	0.8050140142544735	0.999935968288716	TEs	CCL21, CDH1, CFTR, GOT2, SLIT3
Panthera_tigris_altaica	negative regulation of lipid metabolic process	5/836	62/11389	0.8050140142544735	0.999935968288716	TEs	CCDC3, MALRD1, PDE3B, SIRT1, SLC22A13
Panthera_tigris_altaica	cellular amino acid catabolic process	5/836	62/11389	0.8050140142544735	0.999935968288716	TEs	GOT2, GPT2, HSD17B10, IDO1, TAT
Panthera_tigris_altaica	biosynthetic process	81/836	1078/11389	0.806119247875122	0.999935968288716	TEs	AGL, AKR1D1, ALAS2, ALDH1L1, ALOX5, AMPD3, ASIP, ATF2, AWAT2, B4GALT7, CBR4, CCDC3, CERS3, CFTR, CRCP, DGAT2L6, DHODH, EIF4ENIF1, ELOVL2, EP300, FA2H, FGF2, FXN, GCLC, GCM1, GCM2, GFM1, GGPS1, GINS3, GNPNAT1, GOT2, GPT2, HACD1, HEXA, HSD17B10, IL2, IPMK, JAK2, KDM3A, LALBA, LPL, MRPL17, MRPL20, MRPS16, NAMPT, NANP, NME6, NT5E, ORC6, PANK3, PAPSS1, PHKG1, PIAS2, PISD, PLA2G4A, POLQ, POLR1B, PRIM2, PTAFR, PTH, RAD50, REV1, REV3L, RPRD1A, RRM2B, RSL24D1, SC5D, SIRT1, SLC30A5, SLC5A7, SMARCA5, SPTLC1, SRD5A2, SYCP1, TAF9B, TAMM41, TAT, TBP, TMLHE, UROD, XRN2
Panthera_tigris_altaica	regulation of cellular component movement	44/836	580/11389	0.8062304943703269	0.999935968288716	TEs	ACVR1, ANO6, ATM, BEX4, BMPR2, C3AR1, CCL21, CCL24, CCL26, CDH1, CPNE3, CXCL10, CXCL13, DNM1L, DOCK7, ELP3, ELP6, FGF2, FGF7, FLT4, GCSAML, HBEGF, IL33, INSR, ITGB1, KRIT1, LAMA1, MOSPD2, MSN, MYLK, NF1, OXSR1, PAK1, PFN2, PRKG1, ROCK1, SIRT1, SMURF2, STK10, TACR1, TNFSF14, TRIM58, WDPCP, WNK1
Panthera_tigris_altaica	regulation of actomyosin structure organization	5/836	63/11389	0.8070878956009473	0.999935968288716	TEs	PAK1, PAK2, PFN2, PPM1E, TJP1
Panthera_tigris_altaica	cellular nitrogen compound biosynthetic process	45/836	592/11389	0.8079841101695838	0.999935968288716	TEs	ALAS2, AMPD3, ATF2, CERS3, CRCP, DHODH, EIF4ENIF1, EP300, FA2H, FGF2, FXN, GCLC, GCM1, GCM2, GNPNAT1, IL2, JAK2, MRPL17, MRPL20, MRPS16, NAMPT, NANP, NME6, NT5E, PANK3, PAPSS1, PIAS2, POLR1B, PRIM2, PTH, RAD50, REV1, REV3L, RPRD1A, RRM2B, RSL24D1, SIRT1, SMARCA5, SPTLC1, SYCP1, TAF9B, TBP, TMLHE, UROD, XRN2
Panthera_tigris_altaica	regulation of smooth muscle cell proliferation	5/836	64/11389	0.8093430220906558	0.999935968288716	TEs	BMPR2, FGF2, HBEGF, PRKDC, PRKG1
Panthera_tigris_altaica	regulation of mitotic cell cycle	20/836	261/11389	0.8100679007634111	0.999935968288716	TEs	ACVR1, ATF2, ATM, CDKN2C, CHEK2, CUL4B, ECD, INSR, NBN, NDC80, NKX3-1, NME6, PRKDC, RAD21, RPS6KB1, RRM2B, SIRT1, SPDL1, TTC28, USP22
Panthera_tigris_altaica	regulation of DNA-binding transcription factor activity	20/836	262/11389	0.8106471682513288	0.999935968288716	TEs	ATF2, CD200, CD36, COPS5, EDA, EP300, IL5, MBTPS2, MID2, NDN, NOD1, PIM1, PPP2CB, SIRT1, SLCO3A1, SMARCA4, TCEAL7, TLR3, TRIM21, ZC4H2
Panthera_tigris_altaica	lipid metabolic process	46/836	610/11389	0.8110030282421663	0.999935968288716	TEs	ACAD8, ACAD9, ACADL, ADH4, AGPAT5, AKR1D1, ALOX5, ATF2, ATP8B1, AWAT2, CBR4, CCDC3, CERS3, CFTR, CNEP1R1, DBI, DGAT2L6, ELOVL2, FA2H, FGF2, FMO5, GDPD4, GGPS1, GLYATL2, HACD1, HEXA, HSD17B10, HSD17B11, LPL, MBOAT1, MTMR3, MTMR7, NAGA, NAPEPLD, NPHP3, PISD, PLA2G12B, PLA2G4A, SC5D, SESN2, SIRT1, SLC30A5, SOAT1, SPTLC1, SRD5A2, TAMM41
Panthera_tigris_altaica	ribonucleoprotein complex biogenesis	5/836	65/11389	0.8117661658188706	0.999935968288716	TEs	CUL4B, HEATR3, IMP4, MPHOSPH10, WDR75
Panthera_tigris_altaica	intracellular transport	47/836	622/11389	0.8125096436485943	0.999935968288716	TEs	ATF2, BICD2, C2CD5, CHM, CHMP7, CLTA, CLTB, CLTCL1, COPG1, CREB3L2, DPY30, EIF4ENIF1, FBXO22, GCC2, GOLT1B, HEATR3, IL33, IPO8, KIF5B, MYO19, MYO7A, NCBP2, NMD3, NUP155, NXT2, RAB6A, RIC1, SCARB2, SNX31, SNX4, SSB, STBD1, STRADB, SYTL5, TAP1, TAP2, THOC1, THOC2, TLK1, TRAK2, VAMP7, VPS13B, VPS26B, VPS35, VPS36, YIPF6, ZDHHC15
Panthera_tigris_altaica	regulation of cytokine production involved in immune response	5/836	66/11389	0.814344270770794	0.999935968288716	TEs	CD36, LACC1, NOD1, SIRT1, TLR3
Panthera_tigris_altaica	organic hydroxy compound transport	5/836	66/11389	0.814344270770794	0.999935968288716	TEs	ATP8B1, CD36, CFTR, LIMA1, SOAT1
Panthera_tigris_altaica	establishment or maintenance of cell polarity	5/836	66/11389	0.814344270770794	0.999935968288716	TEs	CCL21, DOCK7, MSN, NPHP3, OPHN1
Panthera_tigris_altaica	positive regulation of protein ubiquitination	5/836	66/11389	0.814344270770794	0.999935968288716	TEs	AMER1, FBXO4, HUWE1, RBX1, UBE2D1
Panthera_tigris_altaica	organelle organization	91/836	1211/11389	0.8156091105001246	0.999935968288716	TEs	ACTR6, AHCTF1, AKAP4, AKAP9, APOOL, ASIP, ASZ1, ATF2, ATM, BICD2, CCDC113, CCL24, CENPC, CEP135, CFAP70, CHEK2, CISD2, DBNL, DDX11, DENR, DNM1L, DOCK7, DYNC1LI2, EIF4ENIF1, EPC1, FGD1, FGF7, FHOD3, FXN, FXR1, GCC2, GCLC, GGCT, GINS1, GINS3, GOLM1, GORASP2, HAUS5, HEXA, HSD17B10, IQCB1, ITGB1, KDM3A, KIF11, KIF5B, KIZ, LARP4, MCM4, MFSD8, MNS1, MOS, MYO7A, NBN, NDC80, NEK1, NPHP3, NPHS2, OPHN1, PAK1, PFN2, PISD, PLK4, POLR1B, PPP2CB, PRKDC, RAB23, RAB27A, RAD21, RAD50, RAF1, RNF8, ROCK1, SEH1L, SIRT1, SMARCA5, SMC1A, SMC5, SPDL1, STAG2, SYCP1, TMED5, TMED9, TOP3B, TUBGCP5, VAMP7, VPS13B, VPS35, WAPL, WDPCP, ZDHHC15, ZRANB3
Panthera_tigris_altaica	regulation of cellular response to transforming growth factor beta stimulus	5/836	67/11389	0.8170645012356899	0.999935968288716	TEs	EP300, SIRT1, SMURF2, TRIM33, ZNF451
Panthera_tigris_altaica	positive regulation of canonical Wnt signaling pathway	5/836	67/11389	0.8170645012356899	0.999935968288716	TEs	AMER1, FGF2, UBR5, USP34, WNK1
Panthera_tigris_altaica	vacuole organization	5/836	67/11389	0.8170645012356899	0.999935968288716	TEs	ATF2, HEXA, MFSD8, MYO7A, RAB23
Panthera_tigris_altaica	carbohydrate catabolic process	5/836	67/11389	0.8170645012356899	0.999935968288716	TEs	AGL, GUSB, IDNK, NAGA, STBD1
Panthera_tigris_altaica	regulation of transforming growth factor beta receptor signaling pathway	5/836	67/11389	0.8170645012356899	0.999935968288716	TEs	EP300, SIRT1, SMURF2, TRIM33, ZNF451
Panthera_tigris_altaica	modulation of process of other organism	6/836	74/11389	0.8212038580474781	1.0	TEs	EP300, MID2, NAPEPLD, SMARCA4, SMC5, TRIM21
Panthera_tigris_altaica	carbohydrate derivative catabolic process	6/836	75/11389	0.8225018541540721	1.0	TEs	FGF2, GUSB, HEXA, NAGA, NT5E, PDE8A
Panthera_tigris_altaica	lysosomal transport	6/836	75/11389	0.8225018541540721	1.0	TEs	CHMP7, GCC2, HGSNAT, SCARB2, VAMP7, VPS35
Panthera_tigris_altaica	gene expression	6/836	77/11389	0.825561207117889	1.0	TEs	CUL4B, HSD17B10, IL33, SCARB2, TLR3, TRMT10C
Panthera_tigris_altaica	response to nitrogen compound	24/836	315/11389	0.8263881656692617	1.0	TEs	AKAP9, ATF2, C2CD5, CASP3, CD36, CDH1, CFTR, DDX11, DENND4C, DNAJC10, ITGB1, NDUFS4, NOD1, NT5E, OS9, PRKDC, ROCK1, RPS6KB1, SESN2, SIRT1, SLC9A1, TLR3, UBQLN2, UBXN8
Panthera_tigris_altaica	positive regulation of intracellular protein transport	6/836	80/11389	0.8311816113591979	1.0	TEs	C2CD5, CDH1, CHP2, EDEM2, EP300, UBR5
Panthera_tigris_altaica	regulation of exocytosis	7/836	88/11389	0.8360202391960356	1.0	TEs	CASK, CFTR, ITGAM, PFN2, RAB27A, SNX4, VAMP7
Panthera_tigris_altaica	negative regulation of binding	7/836	88/11389	0.8360202391960356	1.0	TEs	CFHR5, DDX11, GNL3L, JAK2, MITD1, ROCK1, WAPL
Panthera_tigris_altaica	positive regulation of cellular biosynthetic process	64/836	852/11389	0.8376265269873379	1.0	TEs	ABCB7, ACVR1, ASIP, ATF2, ATM, ATP7A, BMPR2, CASK, CCPG1, CD36, CDH1, CHEK2, CHP2, CNEP1R1, COPS5, DDX11, EAF2, ECD, EP300, EPC1, FBXO4, FGF2, FGF7, FXR1, GINS1, GINS3, GNL3, IL2, IL33, IL5, INO80C, INSR, JAK2, KDM3A, LARP4, MBTPS2, MED6, METTL5, MSL2, NAMPT, NKX3-1, NMD3, PABPC1, PARP9, PIM1, PRIM2, PRKDC, PTH, PTPN2, RAF1, RPS6KB1, SH3BGRL, SIRT1, SLC9A1, SMARCA4, SMARCA5, SOAT1, TBP, TBX22, THOC1, TLR3, TRMT10C, WDR75, ZNF711
Panthera_tigris_altaica	cell cycle checkpoint signaling	7/836	90/11389	0.8382646662411943	1.0	TEs	ATF2, ATM, CHEK2, NBN, PARP9, PRKDC, SPDL1
Panthera_tigris_altaica	detection of stimulus	7/836	90/11389	0.8382646662411943	1.0	TEs	ATF2, CASR, LY96, NOD1, PHF24, PIP, TULP1
Panthera_tigris_altaica	peptidyl-serine phosphorylation	7/836	93/11389	0.8425049611642124	1.0	TEs	ATM, CHEK2, PAK2, PRKDC, ROCK1, RPS6KB1, WNK1
Panthera_tigris_altaica	adenylate cyclase-modulating G protein-coupled receptor signaling pathway	7/836	94/11389	0.8441280006732035	1.0	TEs	CXCL10, CXCL11, CXCL9, GPR176, MC2R, MC5R, PTH
Panthera_tigris_altaica	maintenance of location	7/836	94/11389	0.8441280006732035	1.0	TEs	AKAP9, CD36, HEXA, OS9, SIRT1, SOAT1, SRGN
Panthera_tigris_altaica	positive regulation of vasculature development	7/836	94/11389	0.8441280006732035	1.0	TEs	C3AR1, CCL24, FGF2, ITGB1, SIRT1, TJP1, TLR3
Panthera_tigris_altaica	MAPK cascade	7/836	94/11389	0.8441280006732035	1.0	TEs	ATF2, CD36, FGF2, NOD1, NOX1, STRADB, TLR3
Panthera_tigris_altaica	positive regulation of angiogenesis	7/836	94/11389	0.8441280006732035	1.0	TEs	C3AR1, CCL24, FGF2, ITGB1, SIRT1, TJP1, TLR3
Panthera_tigris_altaica	regulation of ion transmembrane transporter activity	8/836	101/11389	0.846876590818098	1.0	TEs	ABCB1, AKAP9, CFTR, CLIC2, ITGB1, KCNE3, OXSR1, SLC9A1
Panthera_tigris_altaica	regulation of plasma membrane bounded cell projection assembly	8/836	104/11389	0.8495625061901004	1.0	TEs	ATP8B1, CCL21, CEP135, CYFIP1, MNS1, PFN2, SAXO1, WDPCP
Panthera_tigris_altaica	cell cycle	8/836	105/11389	0.8506575319378149	1.0	TEs	CENPC, CLTCL1, MCM4, NBN, PSMA8, RBBP8, RNF8, SMC1A
Panthera_tigris_altaica	regulation of cell projection assembly	8/836	105/11389	0.8506575319378149	1.0	TEs	ATP8B1, CCL21, CEP135, CYFIP1, MNS1, PFN2, SAXO1, WDPCP
Panthera_tigris_altaica	regulation of innate immune response	8/836	106/11389	0.8518454633354506	1.0	TEs	N4BP1, PARP9, PRKDC, PTPN2, TRIM21, UBE2K, USP18, USP27X
Panthera_tigris_altaica	cell junction assembly	8/836	107/11389	0.8531220373011095	1.0	TEs	DBNL, GHRL, LSR, MPP7, OPHN1, PAK2, POF1B, THSD1
Panthera_tigris_altaica	regulation of synapse organization	8/836	107/11389	0.8531220373011095	1.0	TEs	CYFIP1, GHRL, IL1RAPL2, ITGB1, LHFPL4, ROCK1, SRGN, VPS35
Panthera_tigris_altaica	peptidyl-serine modification	8/836	107/11389	0.8531220373011095	1.0	TEs	ATM, CHEK2, GALNT1, PAK2, PRKDC, ROCK1, RPS6KB1, WNK1
Panthera_tigris_altaica	response to external biotic stimulus	35/836	467/11389	0.8563712355855632	1.0	TEs	ATF2, C1S, CD36, CFHR5, CLEC4D, CLEC4E, CX3CR1, CXCL10, CXCL13, DEFB127, DEFB134, DNM1L, FKBP5, IFNAR1, IL33, IRAK4, JAK2, KIF5B, LY96, LYZ, MID2, N4BP3, NOD1, PPM1E, SEH1L, SERINC5, ST13, TAP2, TLR10, TLR3, UBE2W, UPK1B, USP18, USP27X, ZMYND11
Panthera_tigris_altaica	regulation of transporter activity	9/836	115/11389	0.8564449399322382	1.0	TEs	ABCB1, AKAP9, CFTR, CLIC2, ITGB1, KCNE3, OXSR1, PIM1, SLC9A1
Panthera_tigris_altaica	negative regulation of mitotic cell cycle	9/836	115/11389	0.8564449399322382	1.0	TEs	ACVR1, ATF2, ATM, CHEK2, NBN, NME6, PRKDC, RAD21, SPDL1
Panthera_tigris_altaica	positive regulation of cytoskeleton organization	9/836	117/11389	0.857913429775103	1.0	TEs	AKAP9, CCL21, CCL24, CCL26, CYFIP1, PAK1, PFN2, PLK4, PPM1E
Panthera_tigris_altaica	regulation of protein ubiquitination	9/836	119/11389	0.8597202293590055	1.0	TEs	AMER1, DCUN1D1, FBXO4, GCLC, GNL3L, HUWE1, N4BP1, RBX1, UBE2D1
Panthera_tigris_altaica	protein stabilization	9/836	120/11389	0.8607426766668849	1.0	TEs	CHEK2, EP300, HYPK, MTMR9, PFN2, PIM1, SAXO1, TAF9B, USP27X
Panthera_tigris_altaica	immune response-regulating signaling pathway	10/836	132/11389	0.8664760004290244	1.0	TEs	BTLA, CLEC4D, CLEC4E, LACC1, LY96, NOD1, SPPL3, TLR10, TLR3, WNK1
Panthera_tigris_altaica	protein maturation	11/836	145/11389	0.872354880210277	1.0	TEs	CASP3, CISD1, EP300, F9, FXN, MBTPS2, NAA25, PISD, SPCS1, SRGN, TMPRSS12
Panthera_tigris_altaica	regulation of protein modification by small protein conjugation or removal	11/836	146/11389	0.8730356835648803	1.0	TEs	AMER1, DCUN1D1, FBXO4, GCLC, GNL3, GNL3L, HUWE1, N4BP1, RBX1, TRIM21, UBE2D1
Panthera_tigris_altaica	inorganic ion transmembrane transport	11/836	147/11389	0.873776883204029	1.0	TEs	ABCB7, ANO6, ATP7A, CCL21, FGF2, FXN, SLC30A5, SLC39A6, SLC5A1, SLC9A1, WNK1
Panthera_tigris_altaica	immune effector process	12/836	161/11389	0.8793812788973091	1.0	TEs	C1S, CLEC4D, CLEC4E, IL2, IL33, IRAK4, KIF5B, NBN, RAB27A, RNF8, TAP2, VAMP7
Panthera_tigris_altaica	response to extracellular stimulus	12/836	162/11389	0.8801028165087112	1.0	TEs	ATF2, BMPR2, FBXO22, FNIP1, GDF3, MTMR3, PRKAB2, RPS6KB1, SEH1L, SESN2, SIRT1, WDR59
Panthera_tigris_altaica	cellular response to environmental stimulus	13/836	171/11389	0.882135863198837	1.0	TEs	ATM, CHEK2, CUL4B, EP300, FBXO4, MYLK, N4BP1, NOX1, OXSR1, SIRT1, SLC9A1, TLR3, TNFSF14
Panthera_tigris_altaica	small molecule catabolic process	13/836	171/11389	0.882135863198837	1.0	TEs	ACADL, ADH4, AKR1D1, ALDH1L1, GLYATL2, GOT2, GPT2, HSD17B10, IDNK, IDO1, NQO2, SESN2, TAT
Panthera_tigris_altaica	cellular response to abiotic stimulus	13/836	171/11389	0.882135863198837	1.0	TEs	ATM, CHEK2, CUL4B, EP300, FBXO4, MYLK, N4BP1, NOX1, OXSR1, SIRT1, SLC9A1, TLR3, TNFSF14
Panthera_tigris_altaica	regulation of response to stress	55/836	737/11389	0.8838567625757876	1.0	TEs	ABCB1, ALOX5, ANO6, ATM, CASK, CCDC117, CCL21, CCL24, CD27, CD36, COPS5, DDX11, EPC1, ERP29, FBXO4, FGF2, FLT4, FXR1, GGT7, GHRL, HBEGF, IL2, IL33, ITGB1, JAK2, MYLK, N4BP1, NAIP, NAPEPLD, NOD1, NOX1, NT5E, PARP9, POLQ, PRKDC, PRKG1, PSMB4, PTPN2, RNF8, RNFT1, S100A8, SESN2, SIRT1, SNX4, THOC1, TLR3, TRIM21, UBE2K, UBQLN2, USP14, USP18, USP27X, VAMP7, VPS35, ZMYND11
Panthera_tigris_altaica	positive regulation of cell cycle	14/836	184/11389	0.8862661121579176	1.0	TEs	CCPG1, CUL4B, DDX11, INSR, NDC80, NKX3-1, PLK4, RAD21, RPS6KB1, RRM2B, SMC5, THOC1, TRIM21, USP22
Panthera_tigris_altaica	positive regulation of macromolecule biosynthetic process	59/836	792/11389	0.8876733954186073	1.0	TEs	ACVR1, ATF2, ATM, BMPR2, CASK, CCPG1, CDH1, CHEK2, CHP2, COPS5, DDX11, EAF2, ECD, EP300, EPC1, FBXO4, FGF2, FGF7, FXR1, GINS1, GINS3, GNL3, IL2, IL33, IL5, INO80C, INSR, JAK2, KDM3A, LARP4, MBTPS2, MED6, METTL5, MSL2, NAMPT, NKX3-1, NMD3, NOX1, PABPC1, PARP9, PIM1, PRIM2, PRKDC, PTH, RAF1, RPS6KB1, SH3BGRL, SIRT1, SLC9A1, SMARCA4, SMARCA5, SOAT1, TBP, TBX22, THOC1, TLR3, TRMT10C, WDR75, ZNF711
Panthera_tigris_altaica	transmembrane receptor protein tyrosine kinase signaling pathway	14/836	189/11389	0.8886535467709437	1.0	TEs	CASP3, CPNE3, FGF2, FGF7, FLT4, HBEGF, INSR, IRS4, JAK2, NDN, NRG4, PAK1, PTPN2, RAF1
Panthera_tigris_altaica	regulation of cell cycle phase transition	17/836	227/11389	0.8976053449823314	1.0	TEs	ACVR1, ATF2, ATM, CDKN2C, CHEK2, CUL4B, ECD, FBXO4, MOS, NBN, NDC80, PARP9, PRKDC, RAD21, RRM2B, SPDL1, THOC1
Panthera_tigris_altaica	cellular localization	79/836	1065/11389	0.901820005968277	1.0	TEs	ASIP, ATF2, ATM, BICD2, C2CD5, CDH1, CFTR, CHM, CHMP7, CLTA, CLTB, CLTCL1, CNEP1R1, CNTLN, COPG1, CREB3L2, DENND4C, DNM1L, DPY30, EIF4ENIF1, FBXO22, FGF7, FNTA, FXR1, GCC2, GOLT1B, GORASP2, HEATR3, IL33, IPO8, ITGB1, KIF5B, LHFPL4, MCM9, MID2, MMS22L, MOS, MRAP2, MYO19, MYO7A, NCBP2, NDC80, NMD3, NOL8, NUP155, NXT2, PAK1, RAB27A, RAB6A, RAD21, RIC1, ROCK1, RPF2, SCARB2, SIRT1, SMC5, SNX31, SNX4, SPDL1, SSB, STBD1, STRADB, SYN2, SYTL5, TAP1, TAP2, THOC1, THOC2, TLK1, TRAK2, TULP1, VAMP7, VPS13B, VPS26B, VPS35, VPS36, WAPL, YIPF6, ZDHHC15
Panthera_tigris_altaica	cation transport	20/836	271/11389	0.9065310616690352	1.0	TEs	ABCB7, ANO6, ATP7A, CASK, CASR, CCL21, DNM1L, FGF2, FXN, HEPH, KCNE3, MAGED2, MELTF, SLC30A5, SLC38A5, SLC39A6, SLC5A1, SLC9A1, SLC9C1, WNK1
Panthera_tigris_altaica	transmembrane transport	22/836	297/11389	0.9103871419289086	1.0	TEs	ABCB1, ABCB7, ANO6, ATP7A, ATP8B1, C2CD5, CCL21, CD36, FGF2, FXN, SESN2, SLC25A12, SLC25A40, SLC30A5, SLC38A5, SLC39A6, SLC5A1, SLC9A1, SLCO3A1, TAP1, TAP2, WNK1
Panthera_tigris_altaica	organelle assembly	23/836	311/11389	0.9124097209723802	1.0	TEs	AKAP4, CCDC113, CENPC, CEP135, CFAP70, CHEK2, DBNL, EIF4ENIF1, FHOD3, GORASP2, HAUS5, IQCB1, KIF11, MYO7A, NEK1, NPHP3, PISD, PLK4, RAB23, SMC1A, STAG2, VPS13B, WDPCP
Panthera_tigris_altaica	intracellular protein transport	25/836	339/11389	0.9160716882911006	1.0	TEs	ATF2, C2CD5, CHM, CLTA, CLTB, CLTCL1, COPG1, EIF4ENIF1, GCC2, HEATR3, IL33, IPO8, MYO7A, NUP155, NXT2, RIC1, SCARB2, SNX31, STRADB, SYTL5, TLK1, VPS26B, VPS35, VPS36, ZDHHC15
Panthera_tigris_altaica	cellular calcium ion homeostasis	13/836	176/11389	1.0	1.0	TEs	C3AR1, CASR, CCL21, CD36, CXCL10, CXCL11, CXCL13, CXCL9, FGF2, GCM2, PTH, SPPL3, TACR1
Panthera_tigris_altaica	lipid catabolic process	12/836	163/11389	1.0	1.0	TEs	ACADL, AKR1D1, GLYATL2, HEXA, HSD17B10, HSD17B11, LPL, NAGA, NAPEPLD, PLA2G12B, PLA2G4A, SESN2
Panthera_tigris_altaica	macromolecule methylation	8/836	108/11389	1.0	1.0	TEs	ASZ1, FAM98B, HSD17B10, METTL5, PRMT9, RAB6A, SMYD3, TRMT10C
Panthera_tigris_altaica	monocarboxylic acid metabolic process	17/836	231/11389	1.0	1.0	TEs	ACAD9, ACADL, ADH4, AKR1D1, ALOX5, ATP8B1, CBR4, ELOVL2, FA2H, GLYATL2, HACD1, HSD17B10, IDNK, LPL, ME3, PLA2G4A, SESN2
Panthera_tigris_altaica	organic anion transport	8/836	108/11389	1.0	1.0	TEs	ABCB4, ABCC10, ABCC11, ATP8B1, PLA2G12B, SLC25A12, SLC36A4, SLC38A5
Panthera_tigris_altaica	regulation of DNA repair	7/836	95/11389	1.0	1.0	TEs	CCDC117, DDX11, EPC1, POLQ, PRKDC, RNF8, SIRT1
Panthera_tigris_altaica	positive regulation of cellular protein localization	13/836	177/11389	1.0	1.0	TEs	C2CD5, CDH1, CHP2, EP300, GNL3, GNL3L, ITGB1, KIF5B, MSN, NMD3, PARP9, SESN2, UBR5
Panthera_tigris_altaica	regulation of GTPase activity	12/836	163/11389	1.0	1.0	TEs	CCL21, CCL24, CCL26, CCPG1, DOCK7, FGD1, ITGB1, NF1, PRKG1, RGS7, RIC1, WNK1
Panthera_tigris_altaica	peptidyl-tyrosine phosphorylation	5/836	68/11389	1.0	1.0	TEs	FLT4, IL2, IL5, INSR, JAK2
Panthera_tigris_altaica	positive regulation of protein kinase B signaling	5/836	68/11389	1.0	1.0	TEs	CCL21, FGF2, HBEGF, INSR, ITGB1
Panthera_tigris_altaica	regulation of macroautophagy	6/836	81/11389	1.0	1.0	TEs	NOD1, SESN2, SIRT1, SNX4, SPTLC1, UBQLN2
Panthera_tigris_altaica	intracellular protein-containing complex	53/836	378/11389	4.552423241945658e-06	0.0029454178375388405	TEs	ASB12, ATF2, CAND1, CDC16, CNOT6, CRCP, CUL4B, CYFIP1, DCAF12, DCUN1D1, ELP3, ELP6, EP300, EPC1, FAM98B, FBXO27, FBXO4, FNTA, GLMN, JADE3, KANSL2, MSL2, NAA25, NCBP2, PDE3B, PHC3, POLR1B, PPP2CB, PPP2R1A, PPP4R3A, PRIM1, PRIM2, PRKAB2, PRKAR2A, PRKDC, PSMA8, PSMB8, PSMC4, RBX1, REV3L, RIC1, RNF8, RPRD1A, SESN2, SMURF2, SUPT20H, TAF9B, TRIM21, UBE2D1, UBE3D, USP14, USP22, ZYG11B
Panthera_tigris_altaica	transferase complex	57/836	439/11389	2.16935490466975e-05	0.007996827884127105	TEs	ACVR1, ASB12, ATF2, CAND1, CDC16, CHM, CRCP, CUL4B, DCAF12, DCUN1D1, DPY30, EP300, EPC1, FBXO27, FBXO4, FNTA, GLMN, HSD17B10, INO80C, INSR, JADE3, KANSL2, KDM6A, LAS1L, MAGT1, MSL2, NAA25, PHC3, PHKG1, POLR1B, PRIM1, PRIM2, PRKAB2, PRKAR2A, PRKDC, RABGGTB, RBX1, REV3L, RIOK1, RNF8, RPN1, RPRD1A, SESN2, SIRT1, SMC5, SMURF2, SPTLC1, STT3A, SUPT20H, TAF9B, TEX10, TRIM21, TRMT10C, UBE2D1, UBE3D, USP22, ZYG11B
Panthera_tigris_altaica	catalytic complex	89/836	818/11389	0.0001238315995614	0.02002976122905645	TEs	ACVR1, ASB12, ATF2, CAND1, CBR4, CDC16, CFLAR, CHM, CNEP1R1, CRCP, CUL4B, CWC22, DCAF12, DCUN1D1, DPY30, DYNC1LI2, DYNLL2, EP300, EPC1, FBXO27, FBXO4, FNTA, GCLC, GLMN, HEXA, HNRNPC, HNRNPF, HSD17B10, INO80C, INSR, JADE3, KANSL2, KDM3A, KDM6A, LAS1L, LPL, MAGT1, MSL2, NAA25, NDUFA9, NDUFB3, NDUFS4, NOX1, PABPC1, PHC3, PHKG1, POLR1B, PPP2CB, PPP2R1A, PPP4R3A, PRIM1, PRIM2, PRKAB2, PRKAR2A, PRKDC, PSMA8, PSMB8, PSMC4, RABGGTB, RBX1, REV3L, RIOK1, RNF8, RPN1, RPP21, RPP38, RPP40, RPRD1A, SESN2, SIRT1, SMARCA4, SMARCA5, SMC5, SMURF2, SNX4, SPCS1, SPTLC1, STT3A, SUPT20H, TAF9B, TEX10, TRIM21, TRMT10C, TSNAX, UBE2D1, UBE3D, USP14, USP22, ZYG11B
Panthera_tigris_altaica	clathrin vesicle coat	4/836	6/11389	0.0003835519690135	0.03968973717968488	TEs	CLTA, CLTB, CLTCL1, NECAP1
Panthera_tigris_altaica	ribonuclease P complex	5/836	12/11389	0.0010784131206024	0.09196960806077478	TEs	HSD17B10, RPP21, RPP38, RPP40, TRMT10C
Panthera_tigris_altaica	endoribonuclease complex	7/836	25/11389	0.0016667207669352	0.09515014731238892	TEs	HSD17B10, LAS1L, RPP21, RPP38, RPP40, TRMT10C, TSNAX
Panthera_tigris_altaica	clathrin coat	4/836	9/11389	0.0026929944383944	0.1136326566287724	TEs	CLTA, CLTB, CLTCL1, NECAP1
Panthera_tigris_altaica	site of double-strand break	10/836	50/11389	0.0029878887737641	0.12082275228908579	TEs	ASF1A, ATF2, CHD1L, EPC1, MMS22L, NBN, RAD50, RNF8, SMARCA5, SMC5
Panthera_tigris_altaica	site of DNA damage	12/836	67/11389	0.0031731216305411	0.12293984668257568	TEs	ASF1A, ATF2, CHD1L, EPC1, MMS22L, NBN, NKX3-1, PARP9, RAD50, RNF8, SMARCA5, SMC5
Panthera_tigris_altaica	endoplasmic reticulum lumen	8/836	43/11389	0.0118459620997187	0.249029435892733	TEs	DNAJC10, ERP29, OS9, P4HA1, P4HA2, SUMF2, TXNDC16, UGGT1
Panthera_tigris_altaica	chromosome	17/836	122/11389	0.012732180990189	0.25217513573425354	TEs	GNL3, IL33, LRIF1, MCM9, MMS22L, MPHOSPH10, NIFK, NOL8, PLK4, POLR1B, RAD21, RPF2, SMARCA5, SMC5, SYCP1, TOP3B, TOPBP1
Panthera_tigris_altaica	nuclear protein-containing complex	71/836	739/11389	0.0192833458214596	0.31540891574712165	TEs	AHCTF1, ATF2, BICD2, CDC16, CHMP7, COPS4, COPS5, CRCP, CSTF2, CWC22, DOCK7, DPY30, EAF2, EP300, EPC1, GCFC2, GINS1, GINS3, GNL3L, HNRNPC, HNRNPF, IMP4, INO80C, INTS10, JADE3, KANSL2, KDM3A, KDM6A, LAS1L, MCM4, MED6, MFAP1, MMS22L, MPHOSPH10, MSL2, NBN, NUP155, NUP54, NUP62CL, NXT2, ORC6, PABPC1, PHC3, POLR1B, PRIM1, PRIM2, PRKDC, RAD50, RBBP8, RBM42, RNPC3, RPP38, RPRD1A, SEH1L, SF3B5, SIRT1, SMARCA4, SMARCA5, SNRPC, SUPT20H, TAF9B, TBP, TEX10, TFDP2, THOC1, THOC2, TOPBP1, TRA2B, USP22, ZCRB1, ZMAT2
Panthera_tigris_altaica	DNA polymerase complex	4/836	15/11389	0.0204747673282521	0.31540891574712165	TEs	CRCP, PRIM1, PRIM2, REV3L
Panthera_tigris_altaica	vesicle coat	5/836	23/11389	0.0233538060566111	0.3376264352598887	TEs	CLTA, CLTB, CLTCL1, COPG1, NECAP1
Panthera_tigris_altaica	chromosomal region	13/836	93/11389	0.024745090677318	0.34110981889027475	TEs	ATM, CENPU, CHEK2, LRIF1, NBN, PPP2R1A, RAD21, RAD50, RNF8, SMC5, STAG2, THOC1, THOC2
Panthera_tigris_altaica	protein acetyltransferase complex	10/836	65/11389	0.0262829269464298	0.3481516522374307	TEs	ATF2, EP300, EPC1, JADE3, KANSL2, MSL2, NAA25, SUPT20H, TAF9B, USP22
Panthera_tigris_altaica	acetyltransferase complex	10/836	66/11389	0.0277783311645246	0.3594516052689483	TEs	ATF2, EP300, EPC1, JADE3, KANSL2, MSL2, NAA25, SUPT20H, TAF9B, USP22
Panthera_tigris_altaica	histone acetyltransferase complex	9/836	57/11389	0.0349095247130369	0.39167275993066253	TEs	ATF2, EP300, EPC1, JADE3, KANSL2, MSL2, SUPT20H, TAF9B, USP22
Panthera_tigris_altaica	nuclear pore	5/836	27/11389	0.0440362957599059	0.41214494612394553	TEs	BICD2, CHMP7, NUP155, NUP54, NUP62CL
Panthera_tigris_altaica	methyltransferase complex	9/836	62/11389	0.0447890178920677	0.41214494612394553	TEs	DPY30, HSD17B10, INO80C, KDM6A, LAS1L, RIOK1, SIRT1, TEX10, TRMT10C
Panthera_tigris_altaica	proteasome complex	4/836	19/11389	0.0460769980983494	0.41214494612394553	TEs	PSMA8, PSMB8, PSMC4, USP14
Panthera_tigris_altaica	ubiquitin ligase complex	17/836	143/11389	0.0501485025129204	0.42387956777830466	TEs	ASB12, CAND1, CDC16, CUL4B, DCAF12, DCUN1D1, FBXO27, FBXO4, GLMN, PHC3, RBX1, RNF8, SMURF2, TRIM21, UBE2D1, UBE3D, ZYG11B
Panthera_tigris_altaica	nuclear DNA-directed RNA polymerase complex	5/836	28/11389	0.0504952284695217	0.42387956777830466	TEs	CRCP, POLR1B, PRIM1, PRIM2, RPRD1A
Panthera_tigris_altaica	condensed chromosome	5/836	28/11389	0.0504952284695217	0.42387956777830466	TEs	NIFK, RAD21, SMARCA5, TOP3B, TOPBP1
Panthera_tigris_altaica	chromosome, centromeric region	5/836	28/11389	0.0504952284695217	0.42387956777830466	TEs	CENPU, PPP2R1A, RAD21, SMC5, STAG2
Panthera_tigris_altaica	nuclear matrix	6/836	37/11389	0.0506646366432595	0.42387956777830466	TEs	AHCTF1, ALOX5, CASK, RAD21, SMC1A, STAG2
Panthera_tigris_altaica	organelle lumen	22/836	202/11389	0.0563238762177016	0.4266204581640168	TEs	ACADL, ALAS2, ALOX5, ATM, CBR4, DNAJC10, ERP29, GOT2, GUSB, INSR, LACTB2, LYRM7, ME3, NDUFA9, OS9, P4HA1, P4HA2, PTPN2, SCARB2, SUMF2, TXNDC16, UGGT1
Panthera_tigris_altaica	intracellular organelle lumen	22/836	202/11389	0.0563238762177016	0.4266204581640168	TEs	ACADL, ALAS2, ALOX5, ATM, CBR4, DNAJC10, ERP29, GOT2, GUSB, INSR, LACTB2, LYRM7, ME3, NDUFA9, OS9, P4HA1, P4HA2, PTPN2, SCARB2, SUMF2, TXNDC16, UGGT1
Panthera_tigris_altaica	membrane-enclosed lumen	22/836	202/11389	0.0563238762177016	0.4266204581640168	TEs	ACADL, ALAS2, ALOX5, ATM, CBR4, DNAJC10, ERP29, GOT2, GUSB, INSR, LACTB2, LYRM7, ME3, NDUFA9, OS9, P4HA1, P4HA2, PTPN2, SCARB2, SUMF2, TXNDC16, UGGT1
Panthera_tigris_altaica	photoreceptor outer segment	6/836	38/11389	0.0565910754312092	0.4266204581640168	TEs	ARR3, CNGB3, IQCB1, MYO7A, RAB27A, TULP1
Panthera_tigris_altaica	chromosome, telomeric region	9/836	66/11389	0.0572898373310135	0.4266204581640168	TEs	ATM, CHEK2, LRIF1, NBN, RAD50, RNF8, SMC5, THOC1, THOC2
Panthera_tigris_altaica	RNA polymerase complex	5/836	29/11389	0.0574794717876829	0.4266204581640168	TEs	CRCP, POLR1B, PRIM1, PRIM2, RPRD1A
Panthera_tigris_altaica	DNA-directed RNA polymerase complex	5/836	29/11389	0.0574794717876829	0.4266204581640168	TEs	CRCP, POLR1B, PRIM1, PRIM2, RPRD1A
Panthera_tigris_altaica	nucleoplasm	145/836	1720/11389	0.0633290891899945	0.43598494165359486	TEs	ABCB4, ACBD5, ADH4, ALOX5, APEX2, ASF1A, ATF2, ATM, BEX4, BMPR2, BRMS1L, CAND1, CCDC174, CDK19, CDK20, CENPU, CHD1L, CHMP7, CHP2, CLIC2, CNTLN, COPS5, CPNE3, CREB3L2, CUL4B, DBR1, DCUN1D1, DDX11, DENND2C, DHODH, DNAJC9, ECD, EP300, EPC1, EPM2A, EXO5, FAM98B, FKBP5, FLT4, FNBP4, GABRA5, GCC2, GCFC2, GGPS1, GNL3L, GPRC5B, HNRNPAB, HNRNPC, HNRNPF, HUWE1, HYPK, IL33, IPMK, IQCB1, IWS1, JADE3, JAK2, KANSL2, KLF8, LANCL2, LRIF1, MAGED2, MED6, MFAP1, MPP7, MSRA, NCBP2, NDC80, NDN, NEK1, NIFK, NKAP, NKX3-1, NMD3, NQO2, NT5E, NUDCD1, NXT2, ORC6, P4HA2, PAK1, PARP9, PHC3, PHF6, PIM1, POLQ, POU3F4, PPM1E, PRKDC, PRRX1, PSIP1, PSMB4, PSMC4, PTPN2, RAD21, RBBP8, RBPMS, RBX1, RNF8, RNPC3, RPF2, RPS6KA6, RPS6KB1, RRM2B, RSL24D1, SF3B5, SHROOM4, SLC30A5, SLC9A1, SMARCA4, SMARCA5, SMC1A, SMYD3, SPECC1, STAG2, STAM2, TCEAL1, TCEAL7, TFDP2, TLK1, TMEM70, TRA2B, TRIM21, TRIM24, TRMT10C, TSNAX, TSPAN2, TXNRD3, UBR5, UBXN8, UPRT, UROD, VWA3B, WAPL, WDR13, XRN2, ZFX, ZMYND11, ZNF354A, ZNF367, ZNF45, ZNF638, ZNF692, ZNF789, ZRANB3
Panthera_tigris_altaica	membrane coat	5/836	30/11389	0.0649885416433543	0.4379956921171899	TEs	CLTA, CLTB, CLTCL1, COPG1, NECAP1
Panthera_tigris_altaica	MLL1/2 complex	4/836	22/11389	0.0731854127829509	0.4453068533282373	TEs	DPY30, INO80C, LAS1L, TEX10
Panthera_tigris_altaica	MLL1 complex	4/836	22/11389	0.0731854127829509	0.4453068533282373	TEs	DPY30, INO80C, LAS1L, TEX10
Panthera_tigris_altaica	PML body	7/836	47/11389	0.0815118498741092	0.46010100382372937	TEs	CHEK2, N4BP1, NBN, PIAS2, SIRT1, SMC5, TOPBP1
Panthera_tigris_altaica	replication fork	4/836	23/11389	0.0836762773569173	0.46010100382372937	TEs	MMS22L, NBN, SMARCA5, ZRANB3
Panthera_tigris_altaica	Cul4-RING E3 ubiquitin ligase complex	4/836	23/11389	0.0836762773569173	0.46010100382372937	TEs	CUL4B, DCAF12, GLMN, RBX1
Panthera_tigris_altaica	protein-containing complex	243/836	3027/11389	0.0953797308539445	0.48847508598286615	TEs	ACVR1, AHCTF1, AKAP9, ANO6, APOOL, ASB12, ASF1A, ATF2, ATM, ATP10A, ATP11B, ATP8B1, BICD2, CACNA1E, CAND1, CBR4, CCDC113, CCDC115, CD36, CD69, CDC16, CDH1, CFHR5, CFLAR, CFTR, CHM, CHMP7, CISD2, CLIC2, CLTA, CLTB, CLTCL1, CNEP1R1, CNGB3, CNOT6, COPG1, COPS4, COPS5, CRCP, CSTF2, CUL4B, CWC22, CYFIP1, DBI, DCAF12, DCUN1D1, DDX11, DENND4C, DNAJC10, DNAJC9, DNM1L, DOCK7, DPY30, DYNC1LI2, DYNLL2, EAF2, ELP3, ELP6, EP300, EPC1, EPM2A, EXD1, FAM98B, FBXO27, FBXO4, FLT4, FNTA, FSHB, FXN, FXR1, GABRA3, GABRA5, GCFC2, GCLC, GCM1, GINS1, GINS3, GLMN, GNL3L, GOLT1B, HAUS5, HEXA, HNRNPAB, HNRNPC, HNRNPF, HSD17B10, HYPK, IMP4, INO80C, INSR, INTS10, ITGAM, ITGB1, JADE3, JAK2, KANSL2, KCNE3, KDM3A, KDM6A, KIF11, KRIT1, LALBA, LAMA1, LARP4, LAS1L, LPL, LY96, MAGED1, MAGT1, MAPK6, MCM4, MCM9, MED6, MFAP1, MMS22L, MPHOSPH10, MPP7, MRPL17, MRPL20, MRPS16, MRPS33, MSL2, MTCP1, MTMR9, MYL9, MYO19, MYO7A, NAA25, NBN, NCBP2, NDC80, NDN, NDUFA9, NDUFB3, NDUFS4, NECAP1, NOX1, NPHS2, NUP155, NUP54, NUP62CL, NXT2, ORC6, PABPC1, PAK1, PARP9, PDE3B, PDZD11, PHC3, PHKG1, PLK4, POLR1B, PPM1E, PPP2CB, PPP2R1A, PPP4R3A, PRIM1, PRIM2, PRKAB2, PRKAR2A, PRKDC, PSMA8, PSMB4, PSMB8, PSMC4, RABGGTB, RAD21, RAD50, RBBP6, RBBP8, RBM42, RBX1, REV3L, RIC1, RIOK1, RNF8, RNPC3, ROCK1, RPN1, RPP21, RPP38, RPP40, RPRD1A, RPS10, SEH1L, SESN2, SF3B5, SIRT1, SLC9A1, SMARCA4, SMARCA5, SMC1A, SMC5, SMURF2, SNRPC, SNTA1, SNX31, SNX4, SPCS1, SPDL1, SPTLC1, SSB, STAG2, STT3A, SUPT20H, SYN2, TAF9B, TAP1, TAP2, TBP, TEX10, TFDP2, THOC1, THOC2, TJP1, TLR10, TOP3B, TOPBP1, TRA2B, TRIM21, TRMT10C, TSNAX, TUBGCP5, UBE2D1, UBE3D, UBR5, UGGT1, USP14, USP22, VAMP7, VBP1, VPS26B, VPS35, VPS36, WDR59, WDR75, WNK1, ZC4H2, ZCRB1, ZMAT2, ZNF10, ZNF350, ZYG11B
Panthera_tigris_altaica	exocytic vesicle	5/836	34/11389	0.1001628083092118	0.502366953302791	TEs	COPS4, COPS5, RAB27A, RAB6A, SYN2
Panthera_tigris_altaica	cytoplasmic stress granule	7/836	52/11389	0.1029086852776376	0.5069689292484634	TEs	ATXN2L, FXR1, LARP4, NUFIP2, PABPC1, RBPMS, ROCK1
Panthera_tigris_altaica	stress fiber	4/836	25/11389	0.1067008497809306	0.5144787701235453	TEs	LIMA1, MYL9, MYLK, SHROOM4
Panthera_tigris_altaica	contractile actin filament bundle	4/836	25/11389	0.1067008497809306	0.5144787701235453	TEs	LIMA1, MYL9, MYLK, SHROOM4
Panthera_tigris_altaica	SCF ubiquitin ligase complex	4/836	25/11389	0.1067008497809306	0.5144787701235453	TEs	FBXO27, FBXO4, RBX1, TRIM21
Panthera_tigris_altaica	H4 histone acetyltransferase complex	4/836	25/11389	0.1067008497809306	0.5144787701235453	TEs	ATF2, EPC1, KANSL2, MSL2
Panthera_tigris_altaica	actin filament bundle	4/836	26/11389	0.1191737178251235	0.5336724679612967	TEs	LIMA1, MYL9, MYLK, SHROOM4
Panthera_tigris_altaica	nuclear envelope	7/836	55/11389	0.1209767572915871	0.5336724679612967	TEs	AGPAT5, FXR1, INSR, MNS1, NAPEPLD, PARP16, PLA2G4A
Panthera_tigris_altaica	transferase complex, transferring phosphorus-containing groups	14/836	128/11389	0.1231473820593589	0.5407897479122525	TEs	ACVR1, CRCP, INSR, LAS1L, PHKG1, POLR1B, PRIM1, PRIM2, PRKAB2, PRKAR2A, PRKDC, REV3L, RPRD1A, SESN2
Panthera_tigris_altaica	spliceosomal complex	12/836	103/11389	0.1238922203291275	0.542794270312835	TEs	CWC22, GCFC2, HNRNPC, HNRNPF, MFAP1, PABPC1, RNPC3, SF3B5, SNRPC, TRA2B, ZCRB1, ZMAT2
Panthera_tigris_altaica	histone methyltransferase complex	6/836	42/11389	0.1247224340852779	0.542794270312835	TEs	DPY30, INO80C, KDM6A, LAS1L, SIRT1, TEX10
Panthera_tigris_altaica	centriolar satellite	10/836	82/11389	0.1306413857135256	0.5567895152109147	TEs	C2CD5, CCDC113, CENPU, FAM184A, GPR174, KIF5B, LRIF1, NEK1, TAP1, WDR13
Panthera_tigris_altaica	cleavage furrow	4/836	27/11389	0.1322410955755959	0.5567895152109147	TEs	ANKRD45, LIMA1, MYLK, PLK4
Panthera_tigris_altaica	ruffle	6/836	44/11389	0.1351920325605756	0.565533912069132	TEs	DBNL, FGD1, LIMA1, MTMR14, PAK1, ROCK1
Panthera_tigris_altaica	fibrillar center	12/836	108/11389	0.1359598598404134	0.5655438007678353	TEs	APEX2, IMP4, METTL5, ORC6, POLR1B, RPP38, RPS6KA6, SIRT1, SMARCA4, SMARCA5, SPECC1, STAG2
Panthera_tigris_altaica	nuclear chromosome	4/836	28/11389	0.1458654067599419	0.5788639277869653	TEs	LRIF1, NIFK, RAD21, TOPBP1
Panthera_tigris_altaica	cullin-RING ubiquitin ligase complex	10/836	89/11389	0.1527247884222776	0.5884563457647963	TEs	CAND1, CDC16, CUL4B, DCAF12, FBXO27, FBXO4, GLMN, RBX1, TRIM21, ZYG11B
Panthera_tigris_altaica	transport vesicle	8/836	68/11389	0.1591760272008345	0.5938315305660262	TEs	ATP7A, COPS4, COPS5, IL33, RAB27A, RAB6A, SYN2, TMEM168
Panthera_tigris_altaica	actomyosin	4/836	29/11389	0.1600071563555032	0.5938315305660262	TEs	LIMA1, MYL9, MYLK, SHROOM4
Panthera_tigris_altaica	myosin complex	4/836	29/11389	0.1600071563555032	0.5938315305660262	TEs	DYNLL2, MYL9, MYO19, MYO7A
Panthera_tigris_altaica	midbody	11/836	100/11389	0.1732195361484565	0.6124209829948162	TEs	ANKRD45, CENPC, CHMP7, DDX11, GNL3, MITD1, MSRA, RAD21, RNF8, TTC28, TXNDC9
Panthera_tigris_altaica	trans-Golgi network	11/836	100/11389	0.1732195361484565	0.6124209829948162	TEs	ATP7A, CDH1, CHST4, CLTB, CLTCL1, DPY30, GCC2, MLANA, RAB6A, VAMP7, YIPF6
Panthera_tigris_altaica	chloride channel complex	5/836	36/11389	0.184678106871696	0.6378295470426368	TEs	ANO6, CFTR, CLIC2, GABRA3, GABRA5
Panthera_tigris_altaica	peptidase complex	7/836	56/11389	0.1895330234240241	0.6416239037275392	TEs	PSMA8, PSMB8, PSMC4, SPCS1, SUPT20H, USP14, USP22
Panthera_tigris_altaica	organelle envelope	7/836	58/11389	0.1974577925851795	0.6445322821705873	TEs	AGPAT5, FXR1, INSR, MNS1, NAPEPLD, PARP16, PLA2G4A
Panthera_tigris_altaica	envelope	7/836	58/11389	0.1974577925851795	0.6445322821705873	TEs	AGPAT5, FXR1, INSR, MNS1, NAPEPLD, PARP16, PLA2G4A
Panthera_tigris_altaica	male germ cell nucleus	5/836	38/11389	0.1979089336288872	0.6445322821705873	TEs	KDM3A, SYCP1, TBP, TOPBP1, TRIM24
Panthera_tigris_altaica	secretory granule membrane	5/836	39/11389	0.2056401698166906	0.6462025810545183	TEs	RAB6A, SLC30A5, VAMP1, VAMP7, VPS13B
Panthera_tigris_altaica	intracellular anatomical structure	5/836	43/11389	0.2429438217583562	0.691840384837662	TEs	AGL, KLF8, NBN, STRADB, XRN2
Panthera_tigris_altaica	inclusion body	5/836	43/11389	0.2429438217583562	0.691840384837662	TEs	AGL, KLF8, NBN, STRADB, XRN2
Panthera_tigris_altaica	protein kinase complex	8/836	71/11389	0.2462500629355665	0.694725831624905	TEs	ACVR1, INSR, LAS1L, PHKG1, PRKAB2, PRKAR2A, PRKDC, SESN2
Panthera_tigris_altaica	acrosomal vesicle	5/836	44/11389	0.2536442763156021	0.705334584997971	TEs	CRCP, SPATA1, STK31, TMPRSS12, TUBA8
Panthera_tigris_altaica	euchromatin	4/836	30/11389	0.2758751461130376	0.7286527770043589	TEs	SIRT1, TBP, TCF23, TRIM24
Panthera_tigris_altaica	melanosome	4/836	31/11389	0.2834761669094694	0.7326594407074303	TEs	ITGB1, MLANA, MYO7A, RAB27A
Panthera_tigris_altaica	pigment granule	4/836	31/11389	0.2834761669094694	0.7326594407074303	TEs	ITGB1, MLANA, MYO7A, RAB27A
Panthera_tigris_altaica	endopeptidase complex	4/836	32/11389	0.2920170222897174	0.736110441901742	TEs	PSMA8, PSMB8, PSMC4, USP14
Panthera_tigris_altaica	postsynapse	9/836	86/11389	0.293527342975621	0.7380007418596896	TEs	ATP2B2, CYFIP1, DYNLL2, FXR1, GHRL, ITGB1, METTL5, OPHN1, PFN2
Panthera_tigris_altaica	phosphatase complex	4/836	33/11389	0.301414699074135	0.7381354412058806	TEs	CNEP1R1, PPP2CB, PPP2R1A, PPP4R3A
Panthera_tigris_altaica	protein serine/threonine phosphatase complex	4/836	33/11389	0.301414699074135	0.7381354412058806	TEs	CNEP1R1, PPP2CB, PPP2R1A, PPP4R3A
Panthera_tigris_altaica	plasma membrane raft	6/836	56/11389	0.3019472129404787	0.7381354412058806	TEs	BMPR2, CD36, INSR, ITGAM, JAK2, PRKAR2A
Panthera_tigris_altaica	Schaffer collateral - CA1 synapse	6/836	58/11389	0.3178184047608088	0.760647994624821	TEs	CASK, ITGB1, PFN2, ROCK1, SRGN, SYN2
Panthera_tigris_altaica	ribonucleoprotein complex	34/836	392/11389	0.3232612504462503	0.763321273863956	TEs	CWC22, EPM2A, FXR1, GCFC2, GNL3L, HNRNPAB, HNRNPC, HNRNPF, HSD17B10, IMP4, LARP4, MFAP1, MPHOSPH10, MRPL17, MRPL20, MRPS16, MRPS33, PABPC1, PRKDC, RBM42, RIOK1, RNPC3, RPP21, RPP38, RPP40, RPS10, SF3B5, SNRPC, SSB, TRA2B, TRMT10C, WDR75, ZCRB1, ZMAT2
Panthera_tigris_altaica	organelle subcompartment	13/836	140/11389	0.3307228812886288	0.7653192998688797	TEs	AKAP9, ATP7A, CDH1, CHST4, CLTB, CLTCL1, DPY30, GCC2, MLANA, PARP16, RAB6A, VAMP7, YIPF6
Panthera_tigris_altaica	germ cell nucleus	5/836	45/11389	0.379869315119376	0.8023137547842315	TEs	KDM3A, SYCP1, TBP, TOPBP1, TRIM24
Panthera_tigris_altaica	Golgi apparatus subcompartment	12/836	128/11389	0.3907955652470005	0.8121068539835294	TEs	AKAP9, ATP7A, CDH1, CHST4, CLTB, CLTCL1, DPY30, GCC2, MLANA, RAB6A, VAMP7, YIPF6
Panthera_tigris_altaica	endoplasmic reticulum protein-containing complex	8/836	83/11389	0.395669119223468	0.8170146387369696	TEs	DNAJC10, MAGT1, RPN1, SPCS1, SPTLC1, STT3A, TAP1, TAP2
Panthera_tigris_altaica	mitochondrial matrix	8/836	84/11389	0.4003687690089573	0.8197423846480866	TEs	ACADL, ALAS2, CBR4, GOT2, LACTB2, LYRM7, ME3, NDUFA9
Panthera_tigris_altaica	adherens junction	5/836	51/11389	0.4217531291957984	0.8314283887170609	TEs	BMPR2, CCDC85A, CDH1, POF1B, TJP1
Panthera_tigris_altaica	preribosome	5/836	52/11389	0.4305121479569597	0.8347892898945641	TEs	IMP4, MPHOSPH10, PRKDC, RIOK1, WDR75
Panthera_tigris_altaica	U2-type spliceosomal complex	6/836	59/11389	0.4456593297647539	0.8474819111582504	TEs	CWC22, GCFC2, MFAP1, SF3B5, SNRPC, ZMAT2
Panthera_tigris_altaica	mitotic spindle	6/836	63/11389	0.4646089298801453	0.8671210893243866	TEs	CCDC117, CDC16, IQCB1, KIF11, TFDP2, WAPL
Panthera_tigris_altaica	cytosol	164/836	2130/11389	0.4894753875432682	0.8788822638496611	TEs	ABCB4, ADH4, AGL, AHCY, AKR1D1, ALDH1L1, ALDH7A1, ALOX5, ANO6, ATP8B1, ATXN2L, BEX4, BICD2, BLVRA, C2CD5, CAND1, CARNMT1, CASK, CASP3, CDK19, CDV3, CFTR, CHD1L, CHM, CHMP7, CHP2, CLCN5, CLIC2, CLTB, CLTCL1, CNEP1R1, CNTLN, COPS5, CPNE3, CRYM, CUL4B, CWC22, DCUN1D1, DENND4C, DHODH, DNAJB5, DNM1L, ECD, EIF4ENIF1, EIF5, ELP3, ELP6, EP300, EPM2A, EXO5, FLT4, FMO5, FNIP1, FXR1, GABRA5, GCC2, GCFC2, GCLC, GGCT, GGPS1, GNL3L, GOLT1B, GPRC5B, GSR, HEXA, HNRNPC, HNRNPF, HSPA4L, HUWE1, IDE, KANSL2, KCMF1, KIF11, KIF5B, KLF8, LANCL2, LIMA1, LYPLA1, MAGED2, MAPK6, MDH1, METTL5, MMS22L, MRPS16, MSRA, MTMR7, MYO19, MYO7A, N4BP1, NAA25, NDN, NEK1, NKAP, NKX3-1, NMT2, NOD1, NQO2, NT5E, NUDCD1, NUFIP2, NXT2, OXSR1, P4HA2, PAK1, PAK2, PANK3, PAPOLG, PARP9, PI4K2B, PIM1, PIP5K1B, PLA2G4A, PLK4, POLQ, POLR1B, PPIG, PPP4R3A, PREP, PRRX1, PSMC4, PTPN2, RAB23, RAB6A, RAF1, RBPMS, RBX1, RGS7, RIC1, RIOK1, RNF8, RPN1, RRM2B, S100A8, SERINC5, SH3BGRL, SIRT1, SLC25A20, SMC1A, SMYD3, SPECC1, ST13, STAM2, STRADB, THSD1, TJP1, TRIM4, TUBGCP5, TULP1, TXNDC9, TXNRD3, UBQLN2, UBR5, UROD, USP14, USP18, VBP1, VPS26B, VPS35, VPS36, VWA3B, WAPL, WDR59, WNK1, ZNF354A
Panthera_tigris_altaica	microtubule organizing center	34/836	417/11389	0.502896678733075	0.8922508714999072	TEs	ACTR1B, AKAP9, ATM, BICD2, CCDC113, CCDC81, CDC16, CEP135, CNTLN, DCAF12, DDX11, DYNC1LI2, DYNLL2, EFHC2, HAUS5, IQCB1, ITSN2, KIZ, MCPH1, MDH1, MFAP1, NDC80, NDN, PLK4, PRKAR2A, PROCR, PSMB4, RAB23, RBBP6, SAXO1, SERINC5, SPDL1, TUBGCP5, TXNDC9
Panthera_tigris_altaica	lytic vacuole	12/836	138/11389	0.5102807512372171	0.8970211836693122	TEs	CCDC115, GLB1L3, GUSB, HEXA, IFNAR1, MFSD8, NAGA, RAB27A, SCARB2, SRGN, VPS35, VPS36
Panthera_tigris_altaica	lysosome	12/836	138/11389	0.5102807512372171	0.8970211836693122	TEs	CCDC115, GLB1L3, GUSB, HEXA, IFNAR1, MFSD8, NAGA, RAB27A, SCARB2, SRGN, VPS35, VPS36
Panthera_tigris_altaica	centrosome	28/836	341/11389	0.5264061032295383	0.8976607313294824	TEs	ACTR1B, AKAP9, ATM, BICD2, CCDC81, CDC16, CEP135, CNTLN, DCAF12, DDX11, DYNC1LI2, DYNLL2, HAUS5, IQCB1, ITSN2, KIZ, MDH1, MFAP1, NDC80, NDN, PLK4, PRKAR2A, PROCR, RAB23, RBBP6, SERINC5, TUBGCP5, TXNDC9
Panthera_tigris_altaica	precatalytic spliceosome	4/836	39/11389	0.5292775013959936	0.8976607313294824	TEs	CWC22, MFAP1, SF3B5, ZMAT2
Panthera_tigris_altaica	U2-type precatalytic spliceosome	4/836	39/11389	0.5292775013959936	0.8976607313294824	TEs	CWC22, MFAP1, SF3B5, ZMAT2
Panthera_tigris_altaica	apical part of cell	4/836	41/11389	0.5408401840846115	0.9018649461410918	TEs	ACVR1, CD36, CLCN5, SPECC1
Panthera_tigris_altaica	caveola	4/836	42/11389	0.547477998038654	0.9043870588876829	TEs	BMPR2, CD36, INSR, JAK2
Panthera_tigris_altaica	ruffle membrane	4/836	43/11389	0.5546139708882099	0.9050899337778787	TEs	C2CD5, ITGB1, PSD3, SNTG1
Panthera_tigris_altaica	peroxisome	4/836	45/11389	0.5701736899884998	0.907698073349852	TEs	DNM1L, HSDL2, IDE, LACC1
Panthera_tigris_altaica	small-subunit processome	4/836	45/11389	0.5701736899884998	0.907698073349852	TEs	IMP4, MPHOSPH10, PRKDC, WDR75
Panthera_tigris_altaica	nucleolus	36/836	452/11389	0.5809078021797779	0.9096584317259538	TEs	ACTR6, AGPAT5, ATM, CASK, CHP2, CPNE3, DDX11, ELP3, GCFC2, GNL3, GNL3L, GPRC5B, MAGED2, N4BP1, NBN, NIFK, NMD3, NOL8, PHF6, PIM1, PLK4, PPM1E, PRKDC, REV3L, RPF2, RPS10, RSL24D1, SCAF11, SENP5, SLC30A5, UBXN8, WDR75, XRN2, ZFX, ZNF354A, ZNF692
Panthera_tigris_altaica	cytoplasmic side of membrane	5/836	56/11389	0.6041055331612244	0.9199952478431862	TEs	CDH1, EPM2A, NPHS2, SHROOM4, SPPL3
Panthera_tigris_altaica	bicellular tight junction	5/836	57/11389	0.6090643449142165	0.9199952478431862	TEs	CASK, LSR, MPP7, POF1B, TJP1
Panthera_tigris_altaica	early endosome	11/836	130/11389	0.6101204870907581	0.9208739233617117	TEs	DBNL, LAMP3, NIPA1, NIPA2, NOX1, PTP4A2, SLC5A1, TLR3, TRAK2, VPS26B, VPS35
Panthera_tigris_altaica	secretory vesicle	13/836	157/11389	0.6424873071583477	0.9465360724546207	TEs	COPS4, COPS5, CRCP, DENND4C, HEXA, RAB27A, RAB6A, SPATA1, STK31, SYN2, TMPRSS12, TUBA8, VAMP7
Panthera_tigris_altaica	postsynaptic specialization	6/836	71/11389	0.647456189033134	0.9469692587889211	TEs	BMPR2, DBNL, DLGAP3, LHFPL4, PAK2, SYN2
Panthera_tigris_altaica	kinetochore	6/836	73/11389	0.6557607019252293	0.9469692587889211	TEs	AHCTF1, CENPC, CHMP7, CLASP1, SEH1L, SMC1A
Panthera_tigris_altaica	spindle pole	7/836	83/11389	0.670612623879514	0.9515051922150122	TEs	BEX4, DDX11, KIF11, SMC1A, SPDL1, STAG2, TUBGCP5
Panthera_tigris_altaica	mitochondrial outer membrane	7/836	84/11389	0.6733798777275448	0.9533408772203972	TEs	ATF2, CISD1, CISD2, DNM1L, FUNDC2, MAOA, MYO19
Panthera_tigris_altaica	side of membrane	16/836	198/11389	0.679108293648701	0.958653188593721	TEs	ADGRA3, CD163, CD27, CD36, CDH1, CXCL10, ENOX1, ENOX2, EPM2A, GSR, IDE, ITGB1, NPHS2, NT5E, SHROOM4, SPPL3
Panthera_tigris_altaica	lamellipodium	8/836	94/11389	0.6887283278437804	0.964517809772567	TEs	CDH1, CYFIP1, DBNL, FGD1, ITGB1, MYLK, ROCK1, VAMP7
Panthera_tigris_altaica	focal adhesion	9/836	109/11389	0.7102246289857406	0.9739862556668899	TEs	ABCB4, CPNE3, FOCAD, ITGB1, JAK2, LIMA1, MSN, SHROOM4, THSD1
Panthera_tigris_altaica	cell-substrate junction	9/836	114/11389	0.7200223058791676	0.9800584121398769	TEs	ABCB4, CPNE3, FOCAD, ITGB1, JAK2, LIMA1, MSN, SHROOM4, THSD1
Panthera_tigris_altaica	external side of plasma membrane	11/836	141/11389	0.7464222118689534	0.9998657786319106	TEs	ADGRA3, CD163, CD27, CD36, CXCL10, ENOX1, ENOX2, GSR, IDE, ITGB1, NT5E
Panthera_tigris_altaica	cytoplasmic vesicle membrane	26/836	338/11389	0.7512305065161893	0.999935968288716	TEs	ATP11B, C2CD5, CFTR, CHMP7, CLCN5, CLEC4E, DBNL, LAMP3, NECAP1, PI4K2B, RAB27A, RAB6A, RAB9B, SCARB2, SCG3, SLC30A5, SNX4, SPPL3, STAM2, SYN2, VAMP1, VAMP7, VOPP1, VPS13B, VPS35, VPS36
Panthera_tigris_altaica	non-membrane-bounded organelle	103/836	1373/11389	0.782868420945966	0.999935968288716	TEs	ACTR6, AGPAT5, AHCTF1, ASZ1, ATM, ATXN2L, CASK, CCDC117, CDC16, CDH1, CENPC, CEP135, CHMP7, CHP2, CLASP1, CLTCL1, CNTLN, CPNE3, DBNL, DDX11, EDA, EIF4ENIF1, ELP3, FAM184A, FGD1, FRMD3, FXR1, GCFC2, GLG1, GNL3, GNL3L, GPRC5B, HNRNPC, HSD17B10, HSD17B11, HYPK, IL33, IQCB1, JAK2, KANSL2, KIF11, KRIT1, LANCL2, LARP4, LRIF1, MAGED2, MAPK6, MCM9, MMS22L, MPHOSPH10, MRPL20, MRPS33, MSN, MSRA, N4BP1, NBN, NIFK, NMD3, NOL8, NPFFR2, NUFIP2, OPHN1, PABPC1, PHF6, PIM1, PISD, PLK4, POLR1B, PPM1E, PRKDC, RAD21, RBPMS, REV3L, ROCK1, RPF2, RPS10, RSL24D1, S100A8, SAXO1, SCAF11, SEH1L, SENP5, SHROOM4, SLC30A5, SMARCA5, SMC1A, SMC5, SNTA1, SNTG1, SRGN, SYCP1, TFDP2, TOP3B, TOPBP1, TRMT10C, UBXN8, WAPL, WDPCP, WDR75, XRN2, ZFX, ZNF354A, ZNF692
Panthera_tigris_altaica	intracellular non-membrane-bounded organelle	103/836	1373/11389	0.782868420945966	0.999935968288716	TEs	ACTR6, AGPAT5, AHCTF1, ASZ1, ATM, ATXN2L, CASK, CCDC117, CDC16, CDH1, CENPC, CEP135, CHMP7, CHP2, CLASP1, CLTCL1, CNTLN, CPNE3, DBNL, DDX11, EDA, EIF4ENIF1, ELP3, FAM184A, FGD1, FRMD3, FXR1, GCFC2, GLG1, GNL3, GNL3L, GPRC5B, HNRNPC, HSD17B10, HSD17B11, HYPK, IL33, IQCB1, JAK2, KANSL2, KIF11, KRIT1, LANCL2, LARP4, LRIF1, MAGED2, MAPK6, MCM9, MMS22L, MPHOSPH10, MRPL20, MRPS33, MSN, MSRA, N4BP1, NBN, NIFK, NMD3, NOL8, NPFFR2, NUFIP2, OPHN1, PABPC1, PHF6, PIM1, PISD, PLK4, POLR1B, PPM1E, PRKDC, RAD21, RBPMS, REV3L, ROCK1, RPF2, RPS10, RSL24D1, S100A8, SAXO1, SCAF11, SEH1L, SENP5, SHROOM4, SLC30A5, SMARCA5, SMC1A, SMC5, SNTA1, SNTG1, SRGN, SYCP1, TFDP2, TOP3B, TOPBP1, TRMT10C, UBXN8, WAPL, WDPCP, WDR75, XRN2, ZFX, ZNF354A, ZNF692
Panthera_tigris_altaica	phagocytic vesicle	4/836	50/11389	0.7842592209766964	0.999935968288716	TEs	KIF5B, NOD1, RAB23, VPS26B
Panthera_tigris_altaica	Golgi membrane	16/836	204/11389	0.7857258622280392	0.999935968288716	TEs	CHST4, CLCN5, COPG1, DBNL, GALNT1, GLG1, GOLT1B, GORASP2, MGAT1, PI4K2B, PLA2G4A, RAB6A, TMED9, TPST1, VPS13B, YIPF6
Panthera_tigris_altaica	ribosome	4/836	53/11389	0.7949059213337621	0.999935968288716	TEs	MRPL20, MRPS33, NUFIP2, RSL24D1
Panthera_tigris_altaica	tight junction	5/836	60/11389	0.8014634270492201	0.999935968288716	TEs	CASK, LSR, MPP7, POF1B, TJP1
Panthera_tigris_altaica	microtubule associated complex	5/836	62/11389	0.8050140142544735	0.999935968288716	TEs	DYNC1LI2, DYNLL2, FNTA, HAUS5, SNX4
Panthera_tigris_altaica	leading edge membrane	5/836	64/11389	0.8093430220906558	0.999935968288716	TEs	C2CD5, ITGB1, PSD3, SLC39A6, SNTG1
Panthera_tigris_altaica	oxidoreductase complex	5/836	65/11389	0.8117661658188706	0.999935968288716	TEs	CBR4, NDUFA9, NDUFB3, NDUFS4, NOX1
Panthera_tigris_altaica	early endosome membrane	5/836	65/11389	0.8117661658188706	0.999935968288716	TEs	ATP11B, CFTR, PI4K2B, SNX4, STAM2
Panthera_tigris_altaica	organelle outer membrane	7/836	94/11389	0.8441280006732035	1.0	TEs	ATF2, CISD1, CISD2, DNM1L, FUNDC2, MAOA, MYO19
Panthera_tigris_altaica	outer membrane	7/836	94/11389	0.8441280006732035	1.0	TEs	ATF2, CISD1, CISD2, DNM1L, FUNDC2, MAOA, MYO19
Panthera_tigris_altaica	spindle	8/836	101/11389	0.846876590818098	1.0	TEs	ATM, CCDC117, CDC16, CLTCL1, IQCB1, KIF11, TFDP2, WAPL
Panthera_tigris_altaica	dendrite	8/836	104/11389	0.8495625061901004	1.0	TEs	ACAD9, BMPR2, DBNL, GABRA5, KCNE3, N4BP3, NF1, RAB27A
Panthera_tigris_altaica	lysosomal membrane	9/836	117/11389	0.857913429775103	1.0	TEs	CHMP7, FNIP1, HGSNAT, LAMP3, MYO7A, SCARB2, SEH1L, VAMP7, WDR59
Panthera_tigris_altaica	lytic vacuole membrane	9/836	117/11389	0.857913429775103	1.0	TEs	CHMP7, FNIP1, HGSNAT, LAMP3, MYO7A, SCARB2, SEH1L, VAMP7, WDR59
Panthera_tigris_altaica	cytoplasmic ribonucleoprotein granule	10/836	131/11389	0.865715523060694	1.0	TEs	ASZ1, ATXN2L, EIF4ENIF1, FAM184A, FXR1, LARP4, NUFIP2, PABPC1, RBPMS, ROCK1
Panthera_tigris_altaica	vacuole	13/836	171/11389	0.882135863198837	1.0	TEs	CCDC115, GLB1L3, GUSB, HEXA, IFNAR1, MFSD8, NAGA, RAB23, RAB27A, SCARB2, SRGN, VPS35, VPS36
Panthera_tigris_altaica	glutamatergic synapse	15/836	200/11389	0.8910950491260758	1.0	TEs	AKAP9, ATP2B2, DLGAP3, DYNLL2, FXR1, IL1RAPL2, ITGB1, NETO2, OPHN1, PAK2, PFN2, RPS6KB1, SPARCL1, SRGN, SYN2
Panthera_tigris_altaica	vesicle membrane	26/836	346/11389	0.9164673193154292	1.0	TEs	ATP11B, C2CD5, CFTR, CHMP7, CLCN5, CLEC4E, DBNL, LAMP3, NECAP1, PI4K2B, RAB27A, RAB6A, RAB9B, SCARB2, SCG3, SLC30A5, SNX4, SPPL3, STAM2, SYN2, VAMP1, VAMP7, VOPP1, VPS13B, VPS35, VPS36
Panthera_tigris_altaica	inner mitochondrial membrane protein complex	4/836	54/11389	1.0	1.0	TEs	APOOL, NDUFA9, NDUFB3, NDUFS4
Panthera_tigris_altaica	CXCR3 chemokine receptor binding	4/836	4/11389	2.883966779437905e-05	0.007996827884127105	TEs	CXCL10, CXCL11, CXCL13, CXCL9
Panthera_tigris_altaica	chemokine activity	7/836	16/11389	7.112854572901512e-05	0.015340056362224262	TEs	CCL21, CCL24, CCL26, CXCL10, CXCL11, CXCL13, CXCL9
Panthera_tigris_altaica	pattern recognition receptor activity	7/836	16/11389	7.112854572901512e-05	0.015340056362224262	TEs	CD36, CLEC4D, CLEC4E, LY96, NOD1, PTAFR, TLR3
Panthera_tigris_altaica	chemokine receptor binding	8/836	22/11389	0.0001030036019872	0.01817545376883229	TEs	CCL21, CCL24, CCL26, CX3CR1, CXCL10, CXCL11, CXCL13, CXCL9
Panthera_tigris_altaica	CXCR chemokine receptor binding	4/836	6/11389	0.0003835519690135	0.03968973717968488	TEs	CXCL10, CXCL11, CXCL13, CXCL9
Panthera_tigris_altaica	ubiquitin-like protein ligase activity	22/836	139/11389	0.0007654517525211	0.07074961198302168	TEs	ASB12, DZIP3, FBXO4, KCMF1, MSL2, PIAS2, RBBP6, RBX1, RNF170, RNF8, RNFT1, SMURF2, TRIM21, TRIM24, TRIM58, UBE2D1, UBE2K, UBE3D, UBR3, UBR5, ZNF451, ZSWIM2
Panthera_tigris_altaica	ion binding	280/836	3246/11389	0.0010897995803183	0.09196960806077478	TEs	ABCB1, ABCB4, ABCB7, ABCC10, ABCC11, ACAD8, ACAD9, ACADL, ACP5, ACVR1, ADAM29, ADAMTS17, ADH4, ALAS2, ALOX5, AMER1, AMPD3, APEX2, ARAF, ARL13A, ARL14, ATM, ATP10A, ATP11B, ATP2B2, ATP7A, ATP8B1, B4GALT7, BLVRA, BMPR2, C1S, C2CD5, CACNA1E, CASK, CASR, CBR4, CD36, CDH1, CDK19, CDK20, CFTR, CHD1L, CHEK2, CHP2, CISD1, CISD2, CLCN5, CLEC4E, CNGB3, CNOT6, CYP3A131, DBF4, DBR1, DDX11, DNM1L, DRP2, DYNC1LI2, DZIP3, EDEM2, EFCAB2, EFCAB3, EIF5, ELOF1, ELP3, ENTPD6, EP300, F13A1, F9, FA2H, FGD1, FLT4, FMO5, FUNDC2, FXN, GALNT1, GBP6, GCLC, GCM1, GFM1, GNL3, GNL3L, GOT2, GPT2, GSR, GUCY2C, HEPH, HHIP, HSPA4L, IDE, IDNK, IDO1, INSR, IRAK4, ITGAM, ITSN2, JADE3, JAK2, KDM3A, KDM6A, KIF11, KIF3C, KIF5B, KRIT1, LACC1, LACTB2, LALBA, LIMA1, LPL, MAP4K5, MAPK6, MCM4, MCM9, ME3, MELTF, METTL5, MGAT1, MID2, MOS, MTMR3, MYL9, MYLK, MYO19, MYO7A, NAIP, NAPEPLD, NEK1, NF1, NME6, NQO2, NT5E, NUDT13, OIT3, OXSR1, P4HA1, P4HA2, PAK1, PAK2, PANK3, PAPOLG, PAPSS1, PARP9, PDCD2, PDE3B, PDE8A, PFN2, PHC3, PHF24, PHF6, PHKG1, PI4K2B, PIAS2, PIM1, PIP5K1B, PLA2G12B, PLA2G4A, PLK4, POLQ, POMK, PPM1E, PPP2CB, PRIM1, PRIM2, PRKAR2A, PRKDC, PRKG1, PRRG1, PSMC4, RAB23, RAB27A, RAB39B, RAB6A, RAB9B, RABGGTB, RAD50, RAF1, RBBP6, RBX1, REPS2, REV3L, RHOBTB2, RIOK1, RNF130, RNF170, RNF182, RNF8, RNFT1, ROCK1, RPS6KA6, RPS6KB1, RSBN1, S100A8, SC5D, SCAF11, SCARB2, SESN2, SIRT1, SLC25A12, SLC5A7, SLIT3, SMAP1, SMARCA4, SMARCA5, SMC1A, SMC5, SMYD3, SMYD4, SNRPC, SPARCL1, SPTLC1, STK10, STK31, STK32B, STRADB, STT3A, STYK1, SYN2, TAB3, TAP1, TAP2, TAT, TLK1, TMLHE, TRIM21, TRIM24, TRIM33, TRIM4, TRIM58, TRIM69, TUBA8, TULP1, TXNRD3, UBE2D1, UBE2K, UBR3, UBR5, USP22, WNK1, ZC3H12B, ZCRB1, ZFX, ZMAT2, ZMYM5, ZMYND11, ZNF10, ZNF112, ZNF157, ZNF169, ZNF182, ZNF227, ZNF235, ZNF248, ZNF25, ZNF317, ZNF331, ZNF333, ZNF350, ZNF354A, ZNF37A, ZNF382, ZNF404, ZNF41, ZNF45, ZNF484, ZNF510, ZNF568, ZNF599, ZNF613, ZNF621, ZNF630, ZNF638, ZNF699, ZNF711, ZNF713, ZNF789, ZNF792, ZNF81, ZNF829, ZRANB3, ZSWIM2, ZSWIM5
Panthera_tigris_altaica	transferase activity	138/836	1464/11389	0.0015096533756943	0.09515014731238892	TEs	ACVR1, AGL, AGPAT5, ALAS2, ALDH1L1, ARAF, ART3, ASB12, ATF2, ATM, AWAT1, AWAT2, B4GALT7, BMPR2, CARNMT1, CASK, CBR4, CDK19, CDK20, CERS3, CHEK2, CHST4, CISD1, CPNE3, CRCP, DGAT2L6, DZIP3, ELOVL2, ELP3, EP300, F13A1, FAM98B, FBXO4, FLT4, FNTA, GALNT1, GGPS1, GGT7, GLT8D1, GLYATL2, GNPNAT1, GOT2, GPT2, GUCY2C, HEXA, HGSNAT, IDNK, INSR, IPMK, IRAK4, JAK2, KCMF1, LACC1, LALBA, MAP4K5, MAPK6, MBOAT1, METTL5, MGAT1, MOS, MSL2, MYLK, NAMPT, NEK1, NME6, NMT2, OXSR1, PAK1, PAK2, PANK3, PAPOLG, PAPSS1, PARP16, PARP9, PHKG1, PI4K2B, PIAS2, PIM1, PIP5K1B, PLA2G4A, PLK4, POLQ, POLR1B, POMK, PRIM1, PRKAB2, PRKDC, PRKG1, PRMT9, RABGGTB, RAF1, RBBP6, RBX1, REV1, REV3L, RIOK1, RNF130, RNF170, RNF182, RNF8, RNFT1, ROCK1, RPS6KA6, RPS6KB1, SIRT1, SMURF2, SOAT1, SPTLC1, STK10, STK31, STK32B, STRADB, STT3A, STYK1, SULT1C2, TAMM41, TAT, TLK1, TPST1, TRIM21, TRIM24, TRIM33, TRIM58, TRIM69, TRMT10C, UBE2D1, UBE2K, UBE2Q2, UBE2W, UBE3D, UBR3, UBR5, UGGT1, USP22, WNK1, ZDHHC15, ZNF451, ZSWIM2
Panthera_tigris_altaica	ubiquitin protein ligase activity	20/836	131/11389	0.001848995478436	0.10141952447775364	TEs	ASB12, DZIP3, FBXO4, KCMF1, MSL2, RBBP6, RBX1, RNF170, RNF8, RNFT1, SMURF2, TRIM21, TRIM24, TRIM58, UBE2D1, UBE2K, UBE3D, UBR3, UBR5, ZSWIM2
Panthera_tigris_altaica	catalytic activity	307/836	3632/11389	0.0020375190005754	0.10168218914142016	TEs	ABCB1, ABCB4, ABCB7, ABCC10, ABCC11, ACAD8, ACAD9, ACADL, ACP5, ACVR1, ADAM18, ADAM2, ADAM29, ADAM32, ADAMTS17, ADH4, AGL, AGPAT5, AHCY, AKR1D1, ALAS2, ALDH1L1, ALDH2, ALDH7A1, ALOX5, AMPD3, APEX2, ARAF, ARL13A, ARL14, ART3, ASB12, ATF2, ATG4A, ATM, ATP10A, ATP11B, ATP2B2, ATP7A, ATP8B1, AWAT1, AWAT2, B4GALT7, BLVRA, BMPR2, C1S, CARNMT1, CASK, CASP3, CBR4, CDK19, CDK20, CERS3, CFLAR, CFTR, CHD1L, CHEK2, CHST4, CISD1, CLCA4, CLIC2, CNOT6, COPS5, CPNE3, CRCP, CRYM, CYP3A131, DBR1, DDX11, DGAT2L6, DHODH, DNAJC10, DNM1L, DTD1, DZIP3, ECHDC2, EDEM2, ELOVL2, ELP3, ENOX1, ENOX2, ENTPD6, EP300, EPHX4, EPM2A, EXD1, EXO5, F13A1, F9, FA2H, FAM98B, FBXO4, FKBP5, FLT4, FMO5, FNTA, FXN, GALNT1, GBP6, GCLC, GDPD4, GFM1, GGCT, GGPS1, GGT7, GLB1L3, GLT8D1, GLYATL2, GNPNAT1, GOT2, GPT2, GSR, GUCY2C, GUSB, HACD1, HEPH, HEXA, HGSNAT, HINT1, HSD17B10, HSD17B11, HSD17B3, IDE, IDNK, IDO1, IL1RAPL2, INSR, IPMK, IRAK4, JAK2, KCMF1, KDM6A, LACC1, LACTB2, LALBA, LAS1L, LPL, LYPLA1, LYZ, MAOA, MAP4K5, MAPK6, MBOAT1, MBTPS2, MCEE, MCM4, MCM9, MDH1, ME3, METTL5, MGAT1, MINPP1, MOS, MSL2, MSRA, MTMR14, MTMR3, MTMR7, MYLK, MYO19, N4BP1, NAGA, NAMPT, NANP, NAPEPLD, NDUFA9, NDUFS4, NEK1, NME6, NMT2, NOX1, NQO2, NT5E, NUDT13, OXSR1, P4HA1, P4HA2, PAK1, PAK2, PANK3, PAPOLG, PAPSS1, PARP16, PARP9, PDE3B, PDE8A, PFN2, PHKG1, PI4K2B, PIAS2, PIM1, PIP, PIP5K1B, PISD, PLA2G12B, PLA2G4A, PLK4, POLQ, POLR1B, POMK, PPIG, PPM1E, PPP2CB, PREP, PRIM1, PRKAB2, PRKDC, PRKG1, PRMT9, PRSS38, PRSS54, PSMB8, PSMC4, PTP4A2, PTPN2, PUS7, PUS7L, QDPR, RAB23, RAB27A, RAB39B, RAB6A, RAB9B, RABGGTB, RAD50, RAF1, RBBP6, RBBP8, RBX1, REV1, REV3L, RHOBTB2, RIOK1, RNF130, RNF170, RNF182, RNF8, RNFT1, ROCK1, RPP21, RPP38, RPP40, RPS6KA6, RPS6KB1, RRM2B, RSBN1, SC5D, SCPEP1, SENP5, SESN2, SIRT1, SMARCA4, SMARCA5, SMC1A, SMC5, SMURF2, SOAT1, SPPL3, SPTLC1, SRD5A2, STK10, STK31, STK32B, STRADB, STT3A, STYK1, SULT1C2, TAMM41, TAP1, TAP2, TAT, TATDN2, TLK1, TMLHE, TMPRSS12, TOP3B, TPST1, TRIM21, TRIM24, TRIM33, TRIM58, TRIM69, TRMT10C, TUBA8, TXNRD3, UBE2D1, UBE2K, UBE2Q2, UBE2W, UBE3D, UBR3, UBR5, UGGT1, UROD, USP14, USP18, USP22, USP27X, USP34, WAPL, WNK1, XRN2, ZC3H12B, ZDHHC15, ZNF451, ZRANB3, ZSWIM2
Panthera_tigris_altaica	intramembrane lipid transporter activity	7/836	26/11389	0.0021383527481189	0.10235960657173025	TEs	ABCB1, ABCB4, ANO4, ANO6, ATP10A, ATP11B, ATP8B1
Panthera_tigris_altaica	single-stranded RNA binding	9/836	41/11389	0.0024504893695925	0.10728817690770481	TEs	DDX11, FXR1, HNRNPC, HNRNPF, LACTB2, LARP4, PABPC1, RBPMS, SSB
Panthera_tigris_altaica	acyltransferase activity	24/836	174/11389	0.0028738157929875	0.11868247774869654	TEs	AGPAT5, ALAS2, ATF2, AWAT1, AWAT2, CBR4, CERS3, DGAT2L6, ELOVL2, ELP3, EP300, F13A1, GGT7, GLYATL2, GNPNAT1, HGSNAT, MBOAT1, NMT2, PLA2G4A, SIRT1, SOAT1, SPTLC1, USP22, ZDHHC15
Panthera_tigris_altaica	ubiquitin-like protein transferase activity	28/836	214/11389	0.0031573047672803	0.12293984668257568	TEs	ASB12, DZIP3, FBXO4, KCMF1, MSL2, PIAS2, RBBP6, RBX1, RNF130, RNF170, RNF182, RNF8, RNFT1, SMURF2, TRIM21, TRIM24, TRIM33, TRIM58, TRIM69, UBE2D1, UBE2K, UBE2Q2, UBE2W, UBE3D, UBR3, UBR5, ZNF451, ZSWIM2
Panthera_tigris_altaica	ABC-type transporter activity	8/836	35/11389	0.0032302587227261	0.12293984668257568	TEs	ABCB1, ABCB4, ABCB7, ABCC10, ABCC11, CFTR, TAP1, TAP2
Panthera_tigris_altaica	ubiquitin-protein transferase activity	26/836	199/11389	0.0036614096420315	0.13160733546635447	TEs	ASB12, DZIP3, FBXO4, KCMF1, MSL2, RBBP6, RBX1, RNF130, RNF170, RNF182, RNF8, RNFT1, SMURF2, TRIM21, TRIM24, TRIM33, TRIM58, TRIM69, UBE2D1, UBE2K, UBE2Q2, UBE2W, UBE3D, UBR3, UBR5, ZSWIM2
Panthera_tigris_altaica	acyltransferase activity, transferring groups other than amino-acyl groups	21/836	151/11389	0.0041504673700316	0.14647376664056974	TEs	AGPAT5, ALAS2, ATF2, AWAT1, AWAT2, CBR4, CERS3, DGAT2L6, ELOVL2, ELP3, EP300, GLYATL2, GNPNAT1, MBOAT1, NMT2, PLA2G4A, SIRT1, SOAT1, SPTLC1, USP22, ZDHHC15
Panthera_tigris_altaica	phosphatidylcholine transporter activity	4/836	10/11389	0.0042293149599502	0.14659107745113104	TEs	ABCB1, ABCB4, ATP10A, ATP8B1
Panthera_tigris_altaica	ATPase-coupled intramembrane lipid transporter activity	5/836	16/11389	0.0046462909588287	0.15549053019114667	TEs	ABCB1, ABCB4, ATP10A, ATP11B, ATP8B1
Panthera_tigris_altaica	kinase activator activity	13/836	85/11389	0.0102243010886906	0.24282163915180613	TEs	BMPR2, CD36, GHRL, GPRC5B, HBEGF, IRAK4, MTCP1, PAK2, PARP16, PDE8A, RAF1, STRADB, WNK1
Panthera_tigris_altaica	iron ion binding	12/836	73/11389	0.0102583072696796	0.24282163915180613	TEs	ACP5, ALOX5, CYP3A131, FA2H, FXN, HEPH, KDM3A, MELTF, P4HA1, P4HA2, SC5D, TMLHE
Panthera_tigris_altaica	cytokine activity	12/836	75/11389	0.011300587347127	0.249029435892733	TEs	CCL21, CCL24, CCL26, CXCL10, CXCL11, CXCL13, CXCL9, FGF2, IL2, IL33, IL5, NAMPT
Panthera_tigris_altaica	acyl-CoA binding	4/836	13/11389	0.0120601581524559	0.249029435892733	TEs	ACBD5, DBI, PANK3, SOAT1
Panthera_tigris_altaica	N-acyltransferase activity	9/836	52/11389	0.0125047938806771	0.25217513573425354	TEs	ALAS2, ATF2, CERS3, EP300, GLYATL2, GNPNAT1, NMT2, SIRT1, USP22
Panthera_tigris_altaica	endonuclease activity	11/836	71/11389	0.0182272633806187	0.3131010577713337	TEs	APEX2, DBR1, LACTB2, LAS1L, RAD50, RBBP8, RPP21, RPP38, RPP40, ZC3H12B, ZRANB3
Panthera_tigris_altaica	ATP hydrolysis activity	21/836	172/11389	0.0182279338115202	0.3131010577713337	TEs	ABCB1, ABCB4, ABCB7, ABCC10, ABCC11, ATP10A, ATP11B, ATP2B2, ATP7A, ATP8B1, CFTR, CHD1L, MYO19, PFN2, PSMC4, RAD50, SMARCA5, SMC1A, SMC5, TAP1, TAP2
Panthera_tigris_altaica	G protein-coupled receptor binding	14/836	100/11389	0.0184301052098721	0.31379679133650656	TEs	ASIP, CCL21, CCL24, CCL26, CX3CR1, CXCL10, CXCL11, CXCL13, CXCL9, GHRL, MRAP2, NPFFR2, PTH, VPS35
Panthera_tigris_altaica	protein kinase activator activity	11/836	72/11389	0.0193528867089588	0.31540891574712165	TEs	CD36, GHRL, GPRC5B, HBEGF, MTCP1, PAK2, PARP16, PDE8A, RAF1, STRADB, WNK1
Panthera_tigris_altaica	oxidoreductase activity	46/836	447/11389	0.0201942948774841	0.31540891574712165	TEs	ACAD8, ACAD9, ACADL, ADH4, AKR1D1, ALDH1L1, ALDH2, ALDH7A1, ALOX5, BLVRA, CBR4, CLIC2, CRYM, CYP3A131, DHODH, DNAJC10, ENOX1, ENOX2, FA2H, FMO5, FXN, GSR, HEPH, HSD17B10, HSD17B11, HSD17B3, IDO1, KDM6A, MAOA, MDH1, ME3, MSRA, NDUFA9, NDUFS4, NOX1, NQO2, P4HA1, P4HA2, QDPR, RRM2B, RSBN1, SC5D, SESN2, SRD5A2, TMLHE, TXNRD3
Panthera_tigris_altaica	catalytic activity, acting on a protein	128/836	1447/11389	0.0203647155489005	0.31540891574712165	TEs	ACVR1, ADAM18, ADAM2, ADAM29, ADAM32, ADAMTS17, ARAF, ASB12, ATF2, ATG4A, ATM, B4GALT7, BMPR2, C1S, CASK, CASP3, CDK19, CDK20, CFLAR, CHEK2, CLCA4, COPS5, CPNE3, DNAJC10, DZIP3, ENOX1, EP300, EPM2A, F13A1, F9, FAM98B, FBXO4, FKBP5, FLT4, FNTA, GALNT1, GGT7, GSR, GUCY2C, IDE, INSR, IRAK4, JAK2, KCMF1, KDM6A, LYPLA1, MAP4K5, MAPK6, MBTPS2, MGAT1, MOS, MSL2, MTMR3, MYLK, NEK1, OXSR1, P4HA1, P4HA2, PAK1, PAK2, PHKG1, PIAS2, PIM1, PIP, PLK4, POMK, PPIG, PPM1E, PPP2CB, PREP, PRKAB2, PRKDC, PRKG1, PRMT9, PRSS38, PRSS54, PSMB8, PTP4A2, PTPN2, RABGGTB, RAF1, RBBP6, RBX1, RIOK1, RNF130, RNF170, RNF182, RNF8, RNFT1, ROCK1, RPS6KA6, RPS6KB1, RSBN1, SCPEP1, SENP5, SIRT1, SMURF2, SPPL3, STK10, STK31, STK32B, STRADB, STYK1, TLK1, TMPRSS12, TPST1, TRIM21, TRIM24, TRIM33, TRIM58, TRIM69, TXNRD3, UBE2D1, UBE2K, UBE2Q2, UBE2W, UBE3D, UBR3, UBR5, USP14, USP18, USP22, USP27X, USP34, WNK1, ZDHHC15, ZNF451, ZSWIM2
Panthera_tigris_altaica	nuclease activity	16/836	121/11389	0.0207362221271256	0.316921316131896	TEs	APEX2, CNOT6, DBR1, EXD1, EXO5, LACTB2, LAS1L, N4BP1, RAD50, RBBP8, RPP21, RPP38, RPP40, XRN2, ZC3H12B, ZRANB3
Panthera_tigris_altaica	metal ion binding	170/836	1981/11389	0.0228012167557164	0.3376264352598887	TEs	ACP5, ACVR1, ADAM29, ADAMTS17, ADH4, ALOX5, AMPD3, APEX2, ARAF, ATP10A, ATP11B, ATP7A, B4GALT7, BLVRA, C1S, C2CD5, CACNA1E, CASR, CDH1, CHP2, CISD1, CISD2, CLEC4E, CNOT6, CYP3A131, DBF4, DBR1, DRP2, DZIP3, EDEM2, EFCAB2, EFCAB3, ELOF1, ELP3, EP300, F13A1, F9, FA2H, FGD1, FXN, GALNT1, GCLC, GCM1, HEPH, HHIP, IDE, IDO1, IRAK4, ITGAM, ITSN2, JADE3, KDM3A, KDM6A, LACC1, LACTB2, LALBA, LIMA1, LPL, ME3, MELTF, MGAT1, MID2, MTMR3, MYL9, NAIP, NAPEPLD, NQO2, NT5E, NUDT13, OIT3, OXSR1, P4HA1, P4HA2, PAPOLG, PDCD2, PDE3B, PDE8A, PHC3, PHF24, PHF6, PIAS2, PIM1, PLA2G12B, PLA2G4A, PPM1E, PPP2CB, PRIM1, PRIM2, PRRG1, RABGGTB, RAD50, RAF1, RBBP6, RBX1, REPS2, REV3L, RIOK1, RNF130, RNF170, RNF182, RNF8, RNFT1, ROCK1, RPS6KA6, RSBN1, S100A8, SC5D, SCAF11, SLC25A12, SLIT3, SMAP1, SMYD3, SMYD4, SNRPC, SPARCL1, STT3A, TAB3, TMLHE, TRIM21, TRIM24, TRIM33, TRIM4, TRIM58, TRIM69, UBR3, UBR5, USP22, ZC3H12B, ZCRB1, ZFX, ZMAT2, ZMYM5, ZMYND11, ZNF10, ZNF112, ZNF157, ZNF169, ZNF182, ZNF227, ZNF235, ZNF248, ZNF25, ZNF317, ZNF331, ZNF333, ZNF350, ZNF354A, ZNF37A, ZNF382, ZNF404, ZNF41, ZNF45, ZNF484, ZNF510, ZNF568, ZNF599, ZNF613, ZNF621, ZNF630, ZNF638, ZNF699, ZNF711, ZNF713, ZNF789, ZNF792, ZNF81, ZNF829, ZRANB3, ZSWIM2, ZSWIM5
Panthera_tigris_altaica	DNA helicase activity	6/836	31/11389	0.0232302068741802	0.3376264352598887	TEs	CHD1L, DDX11, MCM4, MCM9, POLQ, RAD50
Panthera_tigris_altaica	cation binding	174/836	2039/11389	0.0244592641704004	0.34110981889027475	TEs	ACP5, ACVR1, ADAM29, ADAMTS17, ADH4, ALOX5, AMPD3, APEX2, ARAF, ATP10A, ATP11B, ATP7A, B4GALT7, BLVRA, C1S, C2CD5, CACNA1E, CASR, CDH1, CHP2, CISD1, CISD2, CLEC4E, CNOT6, CYP3A131, DBF4, DBR1, DRP2, DZIP3, EDEM2, EFCAB2, EFCAB3, ELOF1, ELP3, EP300, F13A1, F9, FA2H, FGD1, FXN, GALNT1, GCLC, GCM1, HEPH, HHIP, IDE, IDO1, IRAK4, ITGAM, ITSN2, JADE3, KDM3A, KDM6A, LACC1, LACTB2, LALBA, LIMA1, LPL, ME3, MELTF, METTL5, MGAT1, MID2, MTMR3, MYL9, NAIP, NAPEPLD, NF1, NQO2, NT5E, NUDT13, OIT3, OXSR1, P4HA1, P4HA2, PAPOLG, PDCD2, PDE3B, PDE8A, PHC3, PHF24, PHF6, PIAS2, PIM1, PLA2G12B, PLA2G4A, PPM1E, PPP2CB, PRIM1, PRIM2, PRRG1, RABGGTB, RAD50, RAF1, RBBP6, RBX1, REPS2, REV3L, RIOK1, RNF130, RNF170, RNF182, RNF8, RNFT1, ROCK1, RPS6KA6, RSBN1, S100A8, SC5D, SCAF11, SCARB2, SLC25A12, SLC5A7, SLIT3, SMAP1, SMYD3, SMYD4, SNRPC, SPARCL1, STT3A, TAB3, TMLHE, TRIM21, TRIM24, TRIM33, TRIM4, TRIM58, TRIM69, UBR3, UBR5, USP22, ZC3H12B, ZCRB1, ZFX, ZMAT2, ZMYM5, ZMYND11, ZNF10, ZNF112, ZNF157, ZNF169, ZNF182, ZNF227, ZNF235, ZNF248, ZNF25, ZNF317, ZNF331, ZNF333, ZNF350, ZNF354A, ZNF37A, ZNF382, ZNF404, ZNF41, ZNF45, ZNF484, ZNF510, ZNF568, ZNF599, ZNF613, ZNF621, ZNF630, ZNF638, ZNF699, ZNF711, ZNF713, ZNF789, ZNF792, ZNF81, ZNF829, ZRANB3, ZSWIM2, ZSWIM5
Panthera_tigris_altaica	phospholipid transporter activity	6/836	32/11389	0.0268729678626692	0.3524353420367629	TEs	ABCB1, ABCB4, ANO4, ANO6, ATP10A, ATP8B1
Panthera_tigris_altaica	cysteine-type endopeptidase regulator activity involved in apoptotic process	4/836	17/11389	0.0317696062366527	0.37431673842239227	TEs	CD27, NAIP, NKX3-1, TNFSF14
Panthera_tigris_altaica	protein serine/threonine kinase activity	30/836	280/11389	0.0358703698748223	0.3978536452973147	TEs	ACVR1, ARAF, ATM, BMPR2, CASK, CHEK2, CPNE3, IRAK4, MAP4K5, MAPK6, MOS, MYLK, OXSR1, PAK1, PAK2, PHKG1, PIM1, PLK4, PRKAB2, PRKDC, PRKG1, RAF1, RIOK1, ROCK1, RPS6KA6, RPS6KB1, STK10, STK32B, TLK1, WNK1
Panthera_tigris_altaica	nucleotide binding	124/836	1422/11389	0.0386914236225036	0.3987126365037616	TEs	ABCB1, ABCB4, ABCB7, ABCC10, ABCC11, ACAD8, ACAD9, ACADL, ACBD5, ACVR1, ADH4, ARAF, ARL13A, ARL14, ATM, ATP10A, ATP11B, ATP2B2, ATP7A, ATP8B1, BLVRA, BMPR2, CASK, CBR4, CDK19, CDK20, CFTR, CHD1L, CHEK2, CLCN5, CNGB3, CRCP, CRYM, DBI, DDX11, DNM1L, DYNC1LI2, EIF5, ENTPD6, FLT4, FMO5, GBP6, GCLC, GFM1, GNL3, GNL3L, GSR, GUCY2C, HINT1, HSPA4L, IDE, IDNK, INSR, IRAK4, JAK2, KIF11, KIF3C, KIF5B, MAP4K5, MAPK6, MCM4, MCM9, ME3, MOS, MYLK, MYO19, MYO7A, NAIP, NEK1, NME6, NQO2, NT5E, OXSR1, PAK1, PAK2, PANK3, PAPOLG, PAPSS1, PHKG1, PI4K2B, PIM1, PIP5K1B, PLK4, POLQ, POMK, PRIM1, PRKAR2A, PRKDC, PRKG1, PSMC4, RAB23, RAB27A, RAB39B, RAB6A, RAB9B, RAD50, RAF1, REV3L, RHOBTB2, RIOK1, ROCK1, RPS6KA6, RPS6KB1, SIRT1, SMARCA4, SMARCA5, SMC1A, SMC5, SOAT1, STK10, STK31, STK32B, STRADB, STYK1, SYN2, TAP1, TAP2, TLK1, TUBA8, TXNRD3, UBE2D1, UBE2K, WNK1, ZRANB3
Panthera_tigris_altaica	nucleoside phosphate binding	124/836	1422/11389	0.0386914236225036	0.3987126365037616	TEs	ABCB1, ABCB4, ABCB7, ABCC10, ABCC11, ACAD8, ACAD9, ACADL, ACBD5, ACVR1, ADH4, ARAF, ARL13A, ARL14, ATM, ATP10A, ATP11B, ATP2B2, ATP7A, ATP8B1, BLVRA, BMPR2, CASK, CBR4, CDK19, CDK20, CFTR, CHD1L, CHEK2, CLCN5, CNGB3, CRCP, CRYM, DBI, DDX11, DNM1L, DYNC1LI2, EIF5, ENTPD6, FLT4, FMO5, GBP6, GCLC, GFM1, GNL3, GNL3L, GSR, GUCY2C, HINT1, HSPA4L, IDE, IDNK, INSR, IRAK4, JAK2, KIF11, KIF3C, KIF5B, MAP4K5, MAPK6, MCM4, MCM9, ME3, MOS, MYLK, MYO19, MYO7A, NAIP, NEK1, NME6, NQO2, NT5E, OXSR1, PAK1, PAK2, PANK3, PAPOLG, PAPSS1, PHKG1, PI4K2B, PIM1, PIP5K1B, PLK4, POLQ, POMK, PRIM1, PRKAR2A, PRKDC, PRKG1, PSMC4, RAB23, RAB27A, RAB39B, RAB6A, RAB9B, RAD50, RAF1, REV3L, RHOBTB2, RIOK1, ROCK1, RPS6KA6, RPS6KB1, SIRT1, SMARCA4, SMARCA5, SMC1A, SMC5, SOAT1, STK10, STK31, STK32B, STRADB, STYK1, SYN2, TAP1, TAP2, TLK1, TUBA8, TXNRD3, UBE2D1, UBE2K, WNK1, ZRANB3
Panthera_tigris_altaica	oxidoreductase activity, acting on the CH-CH group of donors	7/836	44/11389	0.0396453059480814	0.3987126365037616	TEs	ACAD8, ACAD9, ACADL, AKR1D1, BLVRA, DHODH, SRD5A2
Panthera_tigris_altaica	iron-sulfur cluster binding	7/836	44/11389	0.0396453059480814	0.3987126365037616	TEs	CISD1, CISD2, ELP3, EXO5, FXN, PRIM2, REV3L
Panthera_tigris_altaica	metal cluster binding	7/836	44/11389	0.0396453059480814	0.3987126365037616	TEs	CISD1, CISD2, ELP3, EXO5, FXN, PRIM2, REV3L
Panthera_tigris_altaica	small molecule binding	137/836	1595/11389	0.0433448985127117	0.41214494612394553	TEs	ABCB1, ABCB4, ABCB7, ABCC10, ABCC11, ACAD8, ACAD9, ACADL, ACBD5, ACVR1, ADH4, ALAS2, ARAF, ARL13A, ARL14, ATM, ATP10A, ATP11B, ATP2B2, ATP7A, ATP8B1, BLVRA, BMPR2, CASK, CASR, CBR4, CDK19, CDK20, CFTR, CHD1L, CHEK2, CISD1, CLCN5, CLEC4D, CNGB3, CRCP, CRYM, DBI, DDX11, DNM1L, DYNC1LI2, EIF5, ENTPD6, FLT4, FMO5, GBP6, GCLC, GFM1, GNL3, GNL3L, GOT2, GPT2, GSR, GUCY2C, HINT1, HSPA4L, IBSP, IDE, IDNK, INSR, IRAK4, JAK2, KIF11, KIF3C, KIF5B, MAP4K5, MAPK6, MCM4, MCM9, ME3, MOS, MYLK, MYO19, MYO7A, NAIP, NEK1, NME6, NQO2, NT5E, OXSR1, P4HA1, P4HA2, PAK1, PAK2, PANK3, PAPOLG, PAPSS1, PHKG1, PI4K2B, PIM1, PIP5K1B, PLK4, POLQ, POLR1B, POMK, PRIM1, PRKAR2A, PRKDC, PRKG1, PSMC4, RAB23, RAB27A, RAB39B, RAB6A, RAB9B, RAD50, RAF1, REV3L, RHOBTB2, RIOK1, ROCK1, RPS6KA6, RPS6KB1, SCARB2, SIRT1, SMARCA4, SMARCA5, SMC1A, SMC5, SOAT1, SPTLC1, STK10, STK31, STK32B, STRADB, STYK1, SYN2, TAP1, TAP2, TAT, TLK1, TUBA8, TXNRD3, UBE2D1, UBE2K, WNK1, ZRANB3
Panthera_tigris_altaica	O-acyltransferase activity	7/836	45/11389	0.0440969659477713	0.41214494612394553	TEs	AGPAT5, AWAT1, AWAT2, DGAT2L6, MBOAT1, PLA2G4A, SOAT1
Panthera_tigris_altaica	endoribonuclease activity, producing 5'-phosphomonoesters	4/836	19/11389	0.0460769980983494	0.41214494612394553	TEs	DBR1, RPP21, RPP38, RPP40
Panthera_tigris_altaica	adenyl ribonucleotide binding	90/836	1010/11389	0.0498737747733468	0.42387956777830466	TEs	ABCB1, ABCB4, ABCB7, ABCC10, ABCC11, ACBD5, ACVR1, ARAF, ATM, ATP10A, ATP11B, ATP2B2, ATP7A, ATP8B1, BMPR2, CASK, CDK19, CDK20, CFTR, CHD1L, CHEK2, CLCN5, DBI, DDX11, DYNC1LI2, ENTPD6, FLT4, GCLC, GUCY2C, HSPA4L, IDE, IDNK, INSR, IRAK4, JAK2, KIF11, KIF3C, KIF5B, MAP4K5, MAPK6, MCM4, MCM9, MOS, MYLK, MYO19, MYO7A, NAIP, NEK1, NME6, OXSR1, PAK1, PAK2, PANK3, PAPOLG, PAPSS1, PHKG1, PI4K2B, PIM1, PIP5K1B, PLK4, POLQ, POMK, PRKAR2A, PRKDC, PRKG1, PSMC4, RAD50, RAF1, RIOK1, ROCK1, RPS6KA6, RPS6KB1, SMARCA4, SMARCA5, SMC1A, SMC5, SOAT1, STK10, STK31, STK32B, STRADB, STYK1, SYN2, TAP1, TAP2, TLK1, UBE2D1, UBE2K, WNK1, ZRANB3
Panthera_tigris_altaica	transaminase activity	4/836	20/11389	0.0543686153495018	0.4266204581640168	TEs	CISD1, GOT2, GPT2, TAT
Panthera_tigris_altaica	cytokine receptor binding	15/836	126/11389	0.0571990627073785	0.4266204581640168	TEs	CCL21, CCL24, CCL26, CX3CR1, CXCL10, CXCL11, CXCL13, CXCL9, EDA, IL2, IL33, IL5, IRAK4, JAK2, TNFSF14
Panthera_tigris_altaica	chloride channel activity	8/836	54/11389	0.0581439468235535	0.42911559233656776	TEs	ANO4, ANO6, CFTR, CLCA4, CLCN5, CLIC2, GABRA3, GABRA5
Panthera_tigris_altaica	adenyl nucleotide binding	90/836	1018/11389	0.0586977824614858	0.43156210514296944	TEs	ABCB1, ABCB4, ABCB7, ABCC10, ABCC11, ACBD5, ACVR1, ARAF, ATM, ATP10A, ATP11B, ATP2B2, ATP7A, ATP8B1, BMPR2, CASK, CDK19, CDK20, CFTR, CHD1L, CHEK2, CLCN5, DBI, DDX11, DYNC1LI2, ENTPD6, FLT4, GCLC, GUCY2C, HSPA4L, IDE, IDNK, INSR, IRAK4, JAK2, KIF11, KIF3C, KIF5B, MAP4K5, MAPK6, MCM4, MCM9, MOS, MYLK, MYO19, MYO7A, NAIP, NEK1, NME6, OXSR1, PAK1, PAK2, PANK3, PAPOLG, PAPSS1, PHKG1, PI4K2B, PIM1, PIP5K1B, PLK4, POLQ, POMK, PRKAR2A, PRKDC, PRKG1, PSMC4, RAD50, RAF1, RIOK1, ROCK1, RPS6KA6, RPS6KB1, SMARCA4, SMARCA5, SMC1A, SMC5, SOAT1, STK10, STK31, STK32B, STRADB, STYK1, SYN2, TAP1, TAP2, TLK1, UBE2D1, UBE2K, WNK1, ZRANB3
Panthera_tigris_altaica	transferase activity, transferring nitrogenous groups	4/836	21/11389	0.0634095854772892	0.43598494165359486	TEs	CISD1, GOT2, GPT2, TAT
Panthera_tigris_altaica	steroid dehydrogenase activity	4/836	21/11389	0.0634095854772892	0.43598494165359486	TEs	HSD17B10, HSD17B11, HSD17B3, SRD5A2
Panthera_tigris_altaica	protein tyrosine kinase activator activity	4/836	21/11389	0.0634095854772892	0.43598494165359486	TEs	CD36, GHRL, HBEGF, PAK2
Panthera_tigris_altaica	anion binding	131/836	1543/11389	0.0660850442337272	0.4407940579301185	TEs	ABCB1, ABCB4, ABCB7, ABCC10, ABCC11, ACAD8, ACAD9, ACADL, ACVR1, ALAS2, AMER1, ARAF, ARL13A, ARL14, ATM, ATP10A, ATP11B, ATP2B2, ATP7A, ATP8B1, BMPR2, CASK, CBR4, CD36, CDK19, CDK20, CFTR, CHD1L, CHEK2, CISD1, CLCN5, CNGB3, DDX11, DNM1L, DYNC1LI2, EIF5, ENTPD6, FLT4, FMO5, FUNDC2, GBP6, GCLC, GFM1, GNL3, GNL3L, GOT2, GPT2, GSR, GUCY2C, HSPA4L, IDE, IDNK, INSR, IRAK4, JAK2, KIF11, KIF3C, KIF5B, KRIT1, MAP4K5, MAPK6, MCM4, MCM9, ME3, MOS, MYLK, MYO19, MYO7A, NAIP, NAPEPLD, NEK1, NME6, NQO2, OXSR1, P4HA1, P4HA2, PAK1, PAK2, PANK3, PAPOLG, PAPSS1, PARP9, PFN2, PHKG1, PI4K2B, PIM1, PIP5K1B, PLA2G4A, PLK4, POLQ, POMK, PRKAR2A, PRKDC, PRKG1, PSMC4, RAB23, RAB27A, RAB39B, RAB6A, RAB9B, RAD50, RAF1, RHOBTB2, RIOK1, ROCK1, RPS6KA6, RPS6KB1, SESN2, SIRT1, SMARCA4, SMARCA5, SMC1A, SMC5, SPTLC1, STK10, STK31, STK32B, STRADB, STYK1, SYN2, TAP1, TAP2, TAT, TLK1, TUBA8, TULP1, TXNRD3, UBE2D1, UBE2K, WNK1, ZRANB3
Panthera_tigris_altaica	kinase regulator activity	16/836	138/11389	0.0680720744606449	0.4453068533282373	TEs	BMPR2, CD36, CDKN2C, ELP3, GHRL, GPRC5B, HBEGF, IRAK4, MTCP1, PAK2, PARP16, PDE8A, PRKAR2A, RAF1, STRADB, WNK1
Panthera_tigris_altaica	myosin binding	6/836	40/11389	0.0696414459505774	0.4453068533282373	TEs	MYL9, MYO19, RAB27A, RAB39B, RAB6A, SHROOM4
Panthera_tigris_altaica	RNA binding	58/836	631/11389	0.0706816079473726	0.4453068533282373	TEs	ATXN2L, CSTF2, CWC22, DDX11, DENR, DPPA5, DTD1, DZIP3, EIF4ENIF1, EIF5, ELOF1, ELP3, ENOX1, ENOX2, EP300, FXR1, GFM1, GNL3, HNRNPAB, HNRNPC, HNRNPF, HSD17B10, IMP4, LACTB2, LARP4, MRPL20, MSN, MTRF1, N4BP1, NCBP2, NIFK, NOL8, NUFIP2, PABPC1, PABPC5, PAPOLG, PRKDC, PUS7, PUS7L, RBM41, RBM42, RBPMS, RNPC3, RPF2, RPP21, RPP38, RPP40, SF3B5, SLTM, SNRPC, SREK1, SSB, TLR3, TRA2B, TRMT10C, UBR5, ZCRB1, ZNF638
Panthera_tigris_altaica	ATPase-coupled transmembrane transporter activity	10/836	76/11389	0.0714418914409659	0.4453068533282373	TEs	ABCB1, ABCB4, ABCB7, ABCC10, ABCC11, ATP2B2, ATP7A, CFTR, TAP1, TAP2
Panthera_tigris_altaica	nucleotidyltransferase activity	10/836	76/11389	0.0714418914409659	0.4453068533282373	TEs	ART3, CRCP, PAPOLG, PAPSS1, POLQ, POLR1B, PRIM1, REV1, REV3L, TAMM41
Panthera_tigris_altaica	ATP binding	86/836	979/11389	0.0726890461286415	0.4453068533282373	TEs	ABCB1, ABCB4, ABCB7, ABCC10, ABCC11, ACVR1, ARAF, ATM, ATP10A, ATP11B, ATP2B2, ATP7A, ATP8B1, BMPR2, CASK, CDK19, CDK20, CFTR, CHD1L, CHEK2, CLCN5, DDX11, DYNC1LI2, ENTPD6, FLT4, GCLC, GUCY2C, HSPA4L, IDE, IDNK, INSR, IRAK4, JAK2, KIF11, KIF3C, KIF5B, MAP4K5, MAPK6, MCM4, MCM9, MOS, MYLK, MYO19, MYO7A, NAIP, NEK1, NME6, OXSR1, PAK1, PAK2, PANK3, PAPOLG, PAPSS1, PHKG1, PI4K2B, PIM1, PIP5K1B, PLK4, POLQ, POMK, PRKDC, PRKG1, PSMC4, RAD50, RAF1, RIOK1, ROCK1, RPS6KA6, RPS6KB1, SMARCA4, SMARCA5, SMC1A, SMC5, STK10, STK31, STK32B, STRADB, STYK1, SYN2, TAP1, TAP2, TLK1, UBE2D1, UBE2K, WNK1, ZRANB3
Panthera_tigris_altaica	protein kinase regulator activity	14/836	118/11389	0.0727617016990461	0.4453068533282373	TEs	CD36, CDKN2C, ELP3, GHRL, GPRC5B, HBEGF, MTCP1, PAK2, PARP16, PDE8A, PRKAR2A, RAF1, STRADB, WNK1
Panthera_tigris_altaica	phosphatidylinositol-3-phosphate binding	5/836	31/11389	0.0730189906374262	0.4453068533282373	TEs	LANCL2, PLA2G4A, SNX4, VPS13B, VPS36
Panthera_tigris_altaica	endonuclease activity, active with either ribo- or deoxyribonucleic acids and producing 5'-phosphomonoesters	4/836	22/11389	0.0731854127829509	0.4453068533282373	TEs	DBR1, RPP21, RPP38, RPP40
Panthera_tigris_altaica	protein kinase activity	42/836	441/11389	0.0766687857773714	0.4576427731984449	TEs	ACVR1, ARAF, ATM, BMPR2, CASK, CDK19, CDK20, CHEK2, CPNE3, FLT4, GUCY2C, INSR, IRAK4, JAK2, MAP4K5, MAPK6, MOS, MYLK, NEK1, OXSR1, PAK1, PAK2, PHKG1, PIM1, PLK4, POMK, PRKAB2, PRKDC, PRKG1, RAF1, RIOK1, ROCK1, RPS6KA6, RPS6KB1, STK10, STK31, STK32B, STRADB, STYK1, TLK1, TRIM24, WNK1
Panthera_tigris_altaica	NADP binding	5/836	32/11389	0.0815645504105293	0.46010100382372937	TEs	CBR4, CRYM, FMO5, GSR, ME3
Panthera_tigris_altaica	tRNA binding	5/836	33/11389	0.0906162931667083	0.48775684760307175	TEs	DTD1, ELP3, HSD17B10, SSB, TRMT10C
Panthera_tigris_altaica	heterocyclic compound binding	240/836	2990/11389	0.0942783278567556	0.48847508598286615	TEs	ABCB1, ABCB4, ABCB7, ABCC10, ABCC11, ACAD8, ACAD9, ACADL, ACBD5, ACVR1, ADH4, AKAP9, ALAS2, ANHX, APEX2, ARAF, ARL13A, ARL14, ATF2, ATM, ATP10A, ATP11B, ATP2B2, ATP7A, ATP8B1, ATXN2L, BLVRA, BMPR2, CASK, CBR4, CDK19, CDK20, CDX4, CENPC, CERS3, CFTR, CHD1L, CHEK2, CISD1, CLCN5, CNGB3, CRCP, CREB3L2, CRYM, CSTF2, CUL4B, CWC22, CYP3A131, DBF4, DBI, DBX2, DDX11, DENR, DNM1L, DPPA5, DTD1, DUXA, DYNC1LI2, DZIP3, EEPD1, EIF4ENIF1, EIF5, ELOF1, ELP3, ENOX1, ENOX2, ENTPD6, EP300, EXD1, FLT4, FMO5, FXR1, GBP6, GCFC2, GCLC, GCM1, GCM2, GFM1, GNL3, GNL3L, GOT2, GPT2, GSR, GUCY2C, HINT1, HNRNPAB, HNRNPC, HNRNPF, HSD17B10, HSPA4L, IDE, IDNK, IDO1, IMP4, INSR, IRAK4, JAK2, KDM6A, KIF11, KIF3C, KIF5B, KLF17, KLF8, LACTB2, LARP4, MAP4K5, MAPK6, MCM4, MCM9, ME3, MED6, METTL5, MMS22L, MOS, MRPL20, MSN, MTRF1, MYLK, MYO19, MYO7A, N4BP1, NAIP, NBN, NCBP2, NDN, NEK1, NIFK, NKX3-1, NME6, NOL8, NQO2, NT5E, NUFIP2, ORC6, OXSR1, PABPC1, PABPC5, PAK1, PAK2, PANK3, PAPOLG, PAPSS1, PARP9, PHC3, PHKG1, PI4K2B, PIAS2, PIM1, PIP5K1B, PLK4, POLQ, POLR1B, POMK, POU3F4, PRIM1, PRIM2, PRKAR2A, PRKDC, PRKG1, PROP1, PRRX1, PSMC4, PURG, PUS7, PUS7L, RAB23, RAB27A, RAB39B, RAB6A, RAB9B, RAD50, RAF1, RBBP6, RBBP8, RBM41, RBM42, RBPMS, REV1, REV3L, RFX7, RHOBTB2, RIOK1, RNPC3, ROCK1, RPF2, RPP21, RPP38, RPP40, RPS6KA6, RPS6KB1, SF3B5, SIRT1, SLTM, SMARCA4, SMARCA5, SMC1A, SMC5, SNRPC, SOAT1, SPTLC1, SREK1, SSB, STK10, STK31, STK32B, STRADB, STYK1, SYCP1, SYN2, TAP1, TAP2, TAT, TBP, TBX22, TFDP2, TLK1, TLR3, TOP3B, TRA2B, TRIM24, TRIM33, TRMT10C, TSNAX, TUBA8, TXNRD3, UBE2D1, UBE2K, UBR5, WNK1, XRN2, ZCRB1, ZFX, ZMAT2, ZMYND11, ZNF350, ZNF638, ZNF692, ZNF711, ZNF713, ZRANB3
Panthera_tigris_altaica	purine ribonucleotide binding	106/836	1242/11389	0.0943751180867052	0.48847508598286615	TEs	ABCB1, ABCB4, ABCB7, ABCC10, ABCC11, ACBD5, ACVR1, ARAF, ARL13A, ARL14, ATM, ATP10A, ATP11B, ATP2B2, ATP7A, ATP8B1, BMPR2, CASK, CDK19, CDK20, CFTR, CHD1L, CHEK2, CLCN5, CNGB3, DBI, DDX11, DNM1L, DYNC1LI2, EIF5, ENTPD6, FLT4, GBP6, GCLC, GFM1, GNL3, GNL3L, GUCY2C, HSPA4L, IDE, IDNK, INSR, IRAK4, JAK2, KIF11, KIF3C, KIF5B, MAP4K5, MAPK6, MCM4, MCM9, MOS, MYLK, MYO19, MYO7A, NAIP, NEK1, NME6, OXSR1, PAK1, PAK2, PANK3, PAPOLG, PAPSS1, PHKG1, PI4K2B, PIM1, PIP5K1B, PLK4, POLQ, POMK, PRKAR2A, PRKDC, PRKG1, PSMC4, RAB23, RAB27A, RAB39B, RAB6A, RAB9B, RAD50, RAF1, RHOBTB2, RIOK1, ROCK1, RPS6KA6, RPS6KB1, SMARCA4, SMARCA5, SMC1A, SMC5, SOAT1, STK10, STK31, STK32B, STRADB, STYK1, SYN2, TAP1, TAP2, TLK1, TUBA8, UBE2D1, UBE2K, WNK1, ZRANB3
Panthera_tigris_altaica	ribonucleotide binding	107/836	1256/11389	0.0960240281830186	0.49048062816641863	TEs	ABCB1, ABCB4, ABCB7, ABCC10, ABCC11, ACBD5, ACVR1, ARAF, ARL13A, ARL14, ATM, ATP10A, ATP11B, ATP2B2, ATP7A, ATP8B1, BMPR2, CASK, CDK19, CDK20, CFTR, CHD1L, CHEK2, CLCN5, CNGB3, DBI, DDX11, DNM1L, DYNC1LI2, EIF5, ENTPD6, FLT4, GBP6, GCLC, GFM1, GNL3, GNL3L, GUCY2C, HSPA4L, IDE, IDNK, INSR, IRAK4, JAK2, KIF11, KIF3C, KIF5B, MAP4K5, MAPK6, MCM4, MCM9, MOS, MYLK, MYO19, MYO7A, NAIP, NEK1, NME6, OXSR1, PAK1, PAK2, PANK3, PAPOLG, PAPSS1, PHKG1, PI4K2B, PIM1, PIP5K1B, PLK4, POLQ, POMK, PRIM1, PRKAR2A, PRKDC, PRKG1, PSMC4, RAB23, RAB27A, RAB39B, RAB6A, RAB9B, RAD50, RAF1, RHOBTB2, RIOK1, ROCK1, RPS6KA6, RPS6KB1, SMARCA4, SMARCA5, SMC1A, SMC5, SOAT1, STK10, STK31, STK32B, STRADB, STYK1, SYN2, TAP1, TAP2, TLK1, TUBA8, UBE2D1, UBE2K, WNK1, ZRANB3
Panthera_tigris_altaica	carbohydrate derivative binding	119/836	1417/11389	0.1026886004913735	0.5069689292484634	TEs	ABCB1, ABCB4, ABCB7, ABCC10, ABCC11, ACBD5, ACVR1, ARAF, ARL13A, ARL14, ATM, ATP10A, ATP11B, ATP2B2, ATP7A, ATP8B1, BMPR2, CASK, CDK19, CDK20, CFTR, CHD1L, CHEK2, CLCN5, CLEC4E, CNGB3, CXCL10, CXCL11, CXCL13, DBI, DDX11, DNM1L, DYNC1LI2, EIF5, ENTPD6, FLT4, GBP6, GCLC, GFM1, GNL3, GNL3L, GUCY2C, HBEGF, HSPA4L, IDE, IDNK, INSR, IRAK4, JAK2, KIF11, KIF3C, KIF5B, LPL, LY96, MAP4K5, MAPK6, MCM4, MCM9, MOS, MYLK, MYO19, MYO7A, NAIP, NEK1, NME6, OXSR1, PAK1, PAK2, PANK3, PAPOLG, PAPSS1, PARP9, PHKG1, PI4K2B, PIM1, PIP5K1B, PLK4, POLQ, POLR1B, POMK, PRIM1, PRKAR2A, PRKDC, PRKG1, PSMB4, PSMC4, PTAFR, RAB23, RAB27A, RAB39B, RAB6A, RAB9B, RAD50, RAF1, RHOBTB2, RIOK1, ROCK1, RPS6KA6, RPS6KB1, SMARCA4, SMARCA5, SMC1A, SMC5, SOAT1, STK10, STK31, STK32B, STRADB, STYK1, SUSD5, SYN2, TAP1, TAP2, TLK1, TUBA8, UBE2D1, UBE2K, WNK1, ZRANB3
Panthera_tigris_altaica	purine nucleotide binding	106/836	1251/11389	0.1075598558862851	0.5154905685809368	TEs	ABCB1, ABCB4, ABCB7, ABCC10, ABCC11, ACBD5, ACVR1, ARAF, ARL13A, ARL14, ATM, ATP10A, ATP11B, ATP2B2, ATP7A, ATP8B1, BMPR2, CASK, CDK19, CDK20, CFTR, CHD1L, CHEK2, CLCN5, CNGB3, DBI, DDX11, DNM1L, DYNC1LI2, EIF5, ENTPD6, FLT4, GBP6, GCLC, GFM1, GNL3, GNL3L, GUCY2C, HSPA4L, IDE, IDNK, INSR, IRAK4, JAK2, KIF11, KIF3C, KIF5B, MAP4K5, MAPK6, MCM4, MCM9, MOS, MYLK, MYO19, MYO7A, NAIP, NEK1, NME6, OXSR1, PAK1, PAK2, PANK3, PAPOLG, PAPSS1, PHKG1, PI4K2B, PIM1, PIP5K1B, PLK4, POLQ, POMK, PRKAR2A, PRKDC, PRKG1, PSMC4, RAB23, RAB27A, RAB39B, RAB6A, RAB9B, RAD50, RAF1, RHOBTB2, RIOK1, ROCK1, RPS6KA6, RPS6KB1, SMARCA4, SMARCA5, SMC1A, SMC5, SOAT1, STK10, STK31, STK32B, STRADB, STYK1, SYN2, TAP1, TAP2, TLK1, TUBA8, UBE2D1, UBE2K, WNK1, ZRANB3
Panthera_tigris_altaica	receptor ligand activity	22/836	217/11389	0.1141856297505899	0.5336724679612967	TEs	BMP15, CCL21, CCL24, CCL26, CXCL10, CXCL11, CXCL13, CXCL9, FGF2, FGF7, FSHB, GDF3, GHRL, HBEGF, IL2, IL33, IL5, INSL6, NAMPT, NRG4, PTH, TSHB
Panthera_tigris_altaica	primary active transmembrane transporter activity	11/836	96/11389	0.1170524528597364	0.5336724679612967	TEs	ABCB1, ABCB4, ABCB7, ABCC10, ABCC11, ATP2B2, ATP7A, CFTR, NDUFS4, TAP1, TAP2
Panthera_tigris_altaica	oxidoreductase activity, acting on NAD(P)H	6/836	41/11389	0.1204187531375164	0.5336724679612967	TEs	ADH4, CBR4, ENOX1, NDUFA9, NDUFS4, NOX1
Panthera_tigris_altaica	anion channel activity	8/836	63/11389	0.1373187911550041	0.5658933622757175	TEs	ANO4, ANO6, CFTR, CLCA4, CLCN5, CLIC2, GABRA3, GABRA5
Panthera_tigris_altaica	organic cyclic compound binding	241/836	3033/11389	0.1433572157042152	0.5788639277869653	TEs	ABCB1, ABCB4, ABCB7, ABCC10, ABCC11, ACAD8, ACAD9, ACADL, ACBD5, ACVR1, ADH4, AKAP9, ALAS2, ANHX, APEX2, ARAF, ARL13A, ARL14, ATF2, ATM, ATP10A, ATP11B, ATP2B2, ATP7A, ATP8B1, ATXN2L, BLVRA, BMPR2, CASK, CBR4, CDK19, CDK20, CDX4, CENPC, CERS3, CFTR, CHD1L, CHEK2, CISD1, CLCN5, CNGB3, CRCP, CREB3L2, CRYM, CSTF2, CUL4B, CWC22, CYP3A131, DBF4, DBI, DBX2, DDX11, DENR, DNM1L, DPPA5, DTD1, DUXA, DYNC1LI2, DZIP3, EEPD1, EIF4ENIF1, EIF5, ELOF1, ELP3, ENOX1, ENOX2, ENTPD6, EP300, EXD1, FLT4, FMO5, FXR1, GBP6, GCFC2, GCLC, GCM1, GCM2, GFM1, GNL3, GNL3L, GOT2, GPT2, GSR, GUCY2C, HINT1, HNRNPAB, HNRNPC, HNRNPF, HSD17B10, HSPA4L, IDE, IDNK, IDO1, IMP4, INSR, IRAK4, JAK2, KDM6A, KIF11, KIF3C, KIF5B, KLF17, KLF8, LACTB2, LARP4, MAP4K5, MAPK6, MCM4, MCM9, ME3, MED6, METTL5, MMS22L, MOS, MRPL20, MSN, MTRF1, MYLK, MYO19, MYO7A, N4BP1, NAIP, NBN, NCBP2, NDN, NEK1, NIFK, NKX3-1, NME6, NOL8, NQO2, NT5E, NUFIP2, ORC6, OXSR1, PABPC1, PABPC5, PAK1, PAK2, PANK3, PAPOLG, PAPSS1, PARP9, PHC3, PHKG1, PI4K2B, PIAS2, PIM1, PIP5K1B, PLK4, POLQ, POLR1B, POMK, POU3F4, PRIM1, PRIM2, PRKAR2A, PRKDC, PRKG1, PROP1, PRRX1, PSMC4, PURG, PUS7, PUS7L, RAB23, RAB27A, RAB39B, RAB6A, RAB9B, RAD50, RAF1, RBBP6, RBBP8, RBM41, RBM42, RBPMS, REV1, REV3L, RFX7, RHOBTB2, RIOK1, RNPC3, ROCK1, RPF2, RPP21, RPP38, RPP40, RPS6KA6, RPS6KB1, SCARB2, SF3B5, SIRT1, SLTM, SMARCA4, SMARCA5, SMC1A, SMC5, SNRPC, SOAT1, SPTLC1, SREK1, SSB, STK10, STK31, STK32B, STRADB, STYK1, SYCP1, SYN2, TAP1, TAP2, TAT, TBP, TBX22, TFDP2, TLK1, TLR3, TOP3B, TRA2B, TRIM24, TRIM33, TRMT10C, TSNAX, TUBA8, TXNRD3, UBE2D1, UBE2K, UBR5, WNK1, XRN2, ZCRB1, ZFX, ZMAT2, ZMYND11, ZNF350, ZNF638, ZNF692, ZNF711, ZNF713, ZRANB3
Panthera_tigris_altaica	purine ribonucleoside triphosphate binding	101/836	1205/11389	0.1442546039594213	0.5788639277869653	TEs	ABCB1, ABCB4, ABCB7, ABCC10, ABCC11, ACVR1, ARAF, ARL13A, ARL14, ATM, ATP10A, ATP11B, ATP2B2, ATP7A, ATP8B1, BMPR2, CASK, CDK19, CDK20, CFTR, CHD1L, CHEK2, CLCN5, DDX11, DNM1L, DYNC1LI2, EIF5, ENTPD6, FLT4, GBP6, GCLC, GFM1, GNL3, GNL3L, GUCY2C, HSPA4L, IDE, IDNK, INSR, IRAK4, JAK2, KIF11, KIF3C, KIF5B, MAP4K5, MAPK6, MCM4, MCM9, MOS, MYLK, MYO19, MYO7A, NAIP, NEK1, NME6, OXSR1, PAK1, PAK2, PANK3, PAPOLG, PAPSS1, PHKG1, PI4K2B, PIM1, PIP5K1B, PLK4, POLQ, POMK, PRKDC, PRKG1, PSMC4, RAB23, RAB27A, RAB39B, RAB6A, RAB9B, RAD50, RAF1, RHOBTB2, RIOK1, ROCK1, RPS6KA6, RPS6KB1, SMARCA4, SMARCA5, SMC1A, SMC5, STK10, STK31, STK32B, STRADB, STYK1, SYN2, TAP1, TAP2, TLK1, TUBA8, UBE2D1, UBE2K, WNK1, ZRANB3
Panthera_tigris_altaica	ATP-dependent activity	29/836	304/11389	0.1460888086362206	0.5788639277869653	TEs	ABCB1, ABCB4, ABCB7, ABCC10, ABCC11, ATP10A, ATP11B, ATP2B2, ATP7A, ATP8B1, CFTR, CHD1L, DDX11, HSPA4L, KIF11, KIF3C, KIF5B, MCM4, MCM9, MYO19, MYO7A, POLQ, PSMC4, RAD50, SMARCA4, TAP1, TAP2, WAPL, ZRANB3
Panthera_tigris_altaica	phosphotransferase activity, alcohol group as acceptor	47/836	526/11389	0.1462014784512312	0.5788639277869653	TEs	ACVR1, ARAF, ATM, BMPR2, CASK, CDK19, CDK20, CHEK2, CPNE3, FLT4, GUCY2C, INSR, IPMK, IRAK4, JAK2, MAP4K5, MAPK6, MOS, MYLK, NEK1, OXSR1, PAK1, PAK2, PANK3, PAPSS1, PHKG1, PI4K2B, PIM1, PIP5K1B, PLK4, POMK, PRKAB2, PRKDC, PRKG1, RAF1, RIOK1, ROCK1, RPS6KA6, RPS6KB1, STK10, STK31, STK32B, STRADB, STYK1, TLK1, TRIM24, WNK1
Panthera_tigris_altaica	signaling receptor activator activity	22/836	221/11389	0.1497754145922178	0.5883268469679691	TEs	BMP15, CCL21, CCL24, CCL26, CXCL10, CXCL11, CXCL13, CXCL9, FGF2, FGF7, FSHB, GDF3, GHRL, HBEGF, IL2, IL33, IL5, INSL6, NAMPT, NRG4, PTH, TSHB
Panthera_tigris_altaica	transition metal ion binding	54/836	613/11389	0.1518556158325361	0.5883268469679691	TEs	ACP5, ADH4, ALOX5, APEX2, ATP7A, B4GALT7, BLVRA, CYP3A131, DBF4, DRP2, EP300, FA2H, FXN, GALNT1, GCM1, HEPH, HHIP, IDE, KDM3A, LACTB2, MELTF, MGAT1, MID2, NAPEPLD, NQO2, NT5E, P4HA1, P4HA2, PHC3, PIAS2, PIM1, PRIM1, RBBP6, RBX1, RNF8, SC5D, SNRPC, TAB3, TMLHE, TRIM21, TRIM24, TRIM33, TRIM4, TRIM58, UBR3, UBR5, USP22, ZCRB1, ZMAT2, ZMYM5, ZMYND11, ZNF638, ZSWIM2, ZSWIM5
Panthera_tigris_altaica	pyridoxal phosphate binding	6/836	47/11389	0.1552026729569266	0.5906831141360678	TEs	ALAS2, CISD1, GOT2, GPT2, SPTLC1, TAT
Panthera_tigris_altaica	vitamin B6 binding	6/836	47/11389	0.1552026729569266	0.5906831141360678	TEs	ALAS2, CISD1, GOT2, GPT2, SPTLC1, TAT
Panthera_tigris_altaica	deoxyribonuclease activity	4/836	29/11389	0.1600071563555032	0.5938315305660262	TEs	EXO5, RAD50, RBBP8, ZRANB3
Panthera_tigris_altaica	neuropeptide receptor activity	4/836	29/11389	0.1600071563555032	0.5938315305660262	TEs	MC2R, NPFFR2, QRFPR, TACR1
Panthera_tigris_altaica	signaling receptor regulator activity	23/836	233/11389	0.1605474374337798	0.5946995726316157	TEs	BMP15, CCL21, CCL24, CCL26, CXCL10, CXCL11, CXCL13, CXCL9, FGF2, FGF7, FNTA, FSHB, GDF3, GHRL, HBEGF, IL2, IL33, IL5, INSL6, NAMPT, NRG4, PTH, TSHB
Panthera_tigris_altaica	ribonuclease activity	8/836	70/11389	0.1707464593701353	0.6115486838384295	TEs	CNOT6, DBR1, LACTB2, N4BP1, RPP21, RPP38, RPP40, XRN2
Panthera_tigris_altaica	G protein-coupled peptide receptor activity	8/836	70/11389	0.1707464593701353	0.6115486838384295	TEs	AGTR2, CRCP, CX3CR1, MC2R, MC5R, NPFFR2, QRFPR, TACR1
Panthera_tigris_altaica	endoribonuclease activity	5/836	36/11389	0.184678106871696	0.6378295470426368	TEs	DBR1, LACTB2, RPP21, RPP38, RPP40
Panthera_tigris_altaica	ATPase, acting on DNA	9/836	79/11389	0.1875848166271715	0.6416239037275392	TEs	CHD1L, DDX11, MCM4, MCM9, POLQ, RAD50, SMARCA4, WAPL, ZRANB3
Panthera_tigris_altaica	pentosyltransferase activity	5/836	37/11389	0.1909061274592826	0.6416239037275392	TEs	ART3, LACC1, NAMPT, PARP16, PARP9
Panthera_tigris_altaica	protein tyrosine kinase binding	7/836	57/11389	0.193217948479075	0.6416239037275392	TEs	ACVR1, BMPR2, CPNE3, FNTA, GAB2, ITGB1, PTPN2
Panthera_tigris_altaica	transferase activity, transferring phosphorus-containing groups	58/836	671/11389	0.19398499437222	0.6416239037275392	TEs	ACVR1, ARAF, ART3, ATM, BMPR2, CASK, CDK19, CDK20, CHEK2, CPNE3, CRCP, FLT4, GUCY2C, IDNK, INSR, IPMK, IRAK4, JAK2, MAP4K5, MAPK6, MOS, MYLK, NEK1, NME6, OXSR1, PAK1, PAK2, PANK3, PAPOLG, PAPSS1, PHKG1, PI4K2B, PIM1, PIP5K1B, PLK4, POLQ, POLR1B, POMK, PRIM1, PRKAB2, PRKDC, PRKG1, RAF1, REV1, REV3L, RIOK1, ROCK1, RPS6KA6, RPS6KB1, STK10, STK31, STK32B, STRADB, STYK1, TAMM41, TLK1, TRIM24, WNK1
Panthera_tigris_altaica	lipid transporter activity	9/836	82/11389	0.2000163343841704	0.6462025810545183	TEs	ABCB1, ABCB4, ABCC11, ANO4, ANO6, ATP10A, ATP11B, ATP8B1, CD36
Panthera_tigris_altaica	binding	537/836	7078/11389	0.2078875250172874	0.6476880996124476	TEs	ABCB1, ABCB4, ABCB7, ABCC10, ABCC11, ACAD8, ACAD9, ACADL, ACBD5, ACP5, ACVR1, ADAM29, ADAMTS17, ADH4, AGL, AKAP4, AKAP9, ALAS2, ALDH7A1, ALOX5, AMER1, AMPD3, ANHX, ANO4, ANO6, APEX2, ARAF, ARL13A, ARL14, ARR3, ASF1A, ASIP, ATF2, ATM, ATP10A, ATP11B, ATP2B2, ATP7A, ATP8B1, ATXN2L, B4GALT7, BEX4, BICD2, BLVRA, BMP15, BMPR2, C1S, C2CD5, CACNA1E, CARNMT1, CASK, CASR, CBR4, CCL21, CCL24, CCL26, CD163, CD200, CD36, CD53, CD69, CDH1, CDK19, CDK20, CDKN2C, CDX4, CENPC, CERS3, CFHR5, CFLAR, CFTR, CHD1L, CHEK2, CHM, CHP2, CISD1, CISD2, CLCN5, CLEC4D, CLEC4E, CLTA, CLTCL1, CNGB3, CNKSR2, CNOT6, CNTLN, COPS5, CPNE3, CRCP, CREB3L2, CRYM, CSTF2, CUL4B, CWC22, CX3CR1, CXCL10, CXCL11, CXCL13, CXCL9, CYFIP1, CYP3A131, DBF4, DBI, DBNL, DBR1, DBX2, DCUN1D1, DDX11, DENR, DLGAP3, DMP1, DNAJB5, DNAJC10, DNAJC9, DNM1L, DOCK7, DPPA5, DPY30, DRP2, DTD1, DUXA, DYNC1LI2, DZIP3, ECD, EDA, EDEM2, EEPD1, EFCAB2, EFCAB3, EIF4ENIF1, EIF5, ELOF1, ELP3, ENOX1, ENOX2, ENTPD6, EP300, EPM2A, EXD1, EXO5, F13A1, F9, FA2H, FAM98B, FBXO4, FGD1, FGF2, FGF7, FKBP5, FLT4, FMO5, FNIP1, FNTA, FSHB, FUNDC2, FXN, FXR1, GAB2, GALNT1, GBP6, GCC2, GCFC2, GCLC, GCM1, GCM2, GDF3, GFM1, GGCT, GGPS1, GHRL, GLMN, GNL3, GNL3L, GNPNAT1, GOT2, GPT2, GSR, GUCY2C, GUSB, HBEGF, HEPH, HEXA, HHIP, HINT1, HNRNPAB, HNRNPC, HNRNPF, HSD17B10, HSPA4L, IBSP, IDE, IDNK, IDO1, IFNAR1, IL2, IL33, IL5, IMP4, INSL6, INSR, IPMK, IPO8, IQCB1, IRAK4, IRS4, ITGAM, ITGB1, ITSN2, JADE3, JAK2, KCTD21, KDM3A, KDM6A, KIF11, KIF3C, KIF5B, KIZ, KLF17, KLF8, KRIT1, LACC1, LACTB2, LALBA, LAMA1, LANCL2, LARP4, LHFPL4, LIMA1, LPL, LRIF1, LY96, LYZ, MAGED1, MAP4K5, MAPK6, MCM4, MCM9, MCPH1, ME3, MED6, MELTF, METTL5, MGAT1, MID2, MITD1, MMS22L, MNS1, MOS, MPP7, MRAP2, MRPL17, MRPL20, MSN, MTCP1, MTMR3, MTMR9, MTRF1, MYL9, MYLK, MYO19, MYO7A, N4BP1, NAGA, NAIP, NAMPT, NAPEPLD, NBN, NCBP2, NDC80, NDN, NDUFA9, NEK1, NETO2, NF1, NIFK, NKAP, NKX3-1, NMD3, NME6, NOD1, NOL8, NOX1, NPFFR2, NQO2, NRG4, NT5E, NUDT13, NUFIP2, OIT3, OPHN1, ORC6, OS9, OXSR1, P4HA1, P4HA2, PABPC1, PABPC5, PAK1, PAK2, PANK3, PAPOLG, PAPSS1, PARP16, PARP9, PDCD2, PDE3B, PDE8A, PFN2, PHC3, PHF24, PHF6, PHKA1, PHKB, PHKG1, PI4K2B, PIAS2, PIM1, PIP, PIP5K1B, PLA2G12B, PLA2G4A, PLK4, POF1B, POLQ, POLR1B, POMK, POU3F4, PPIG, PPM1E, PPP2CB, PPP2R1A, PRIM1, PRIM2, PRKAR2A, PRKDC, PRKG1, PROP1, PRRG1, PRRX1, PSD3, PSMB4, PSMC4, PTAFR, PTH, PTPN2, PURG, PUS7, PUS7L, RAB23, RAB27A, RAB39B, RAB6A, RAB9B, RABGGTB, RAD50, RAF1, RBBP6, RBBP8, RBM41, RBM42, RBPMS, RBX1, REPS2, REV1, REV3L, RFX7, RGS7, RHOBTB2, RIC1, RIMS3, RIOK1, RNF130, RNF170, RNF182, RNF8, RNFT1, RNPC3, ROCK1, RPF2, RPP21, RPP38, RPP40, RPRD1A, RPS6KA6, RPS6KB1, RRM2B, RSBN1, S100A8, SAXO1, SC5D, SCAF11, SCARB2, SESN2, SF3B5, SH3BP5L, SHROOM4, SIRT1, SLC25A12, SLC2A13, SLC5A7, SLC9A1, SLIT3, SLTM, SMAP1, SMARCA4, SMARCA5, SMC1A, SMC5, SMIM3, SMURF2, SMYD3, SMYD4, SNRPC, SNTA1, SNX29, SNX31, SNX4, SOAT1, SPARCL1, SPDL1, SPPL3, SPTLC1, SREK1, SSB, ST13, STAM2, STBD1, STK10, STK31, STK32B, STRADB, STT3A, STYK1, SUMF2, SUSD5, SYCP1, SYN2, SYTL5, TAB3, TAF9B, TAP1, TAP2, TAPBPL, TAT, TBC1D22B, TBP, TBX22, TCF23, TFDP2, THSD1, TJP1, TLK1, TLR10, TLR3, TMED9, TMEM70, TMLHE, TNFSF14, TOP3B, TOPBP1, TPST1, TRA2B, TRIM21, TRIM24, TRIM33, TRIM4, TRIM58, TRIM69, TRMT10C, TSHB, TSNAX, TTC28, TUBA8, TUBGCP5, TULP1, TXNRD3, UBE2D1, UBE2K, UBE2W, UBE3D, UBQLN2, UBR3, UBR5, UGGT1, USP14, USP22, VBP1, VPS13B, VPS35, VPS36, WNK1, XRN2, YIPF6, ZC3H12B, ZCRB1, ZFX, ZMAT2, ZMYM5, ZMYND11, ZNF10, ZNF112, ZNF157, ZNF169, ZNF182, ZNF227, ZNF235, ZNF248, ZNF25, ZNF317, ZNF331, ZNF333, ZNF350, ZNF354A, ZNF37A, ZNF382, ZNF404, ZNF41, ZNF45, ZNF484, ZNF510, ZNF568, ZNF599, ZNF613, ZNF621, ZNF630, ZNF638, ZNF692, ZNF699, ZNF711, ZNF713, ZNF789, ZNF792, ZNF81, ZNF829, ZRANB3, ZSWIM2, ZSWIM5
Panthera_tigris_altaica	oxidoreductase activity, acting on the aldehyde or oxo group of donors	5/836	40/11389	0.214054058706564	0.6574033670086088	TEs	ADH4, ALDH1L1, ALDH2, ALDH7A1, FMO5
Panthera_tigris_altaica	oxidoreductase activity, acting on a sulfur group of donors	5/836	40/11389	0.214054058706564	0.6574033670086088	TEs	DNAJC10, GSR, MSRA, SESN2, TXNRD3
Panthera_tigris_altaica	ubiquitin binding	7/836	62/11389	0.219546203002861	0.6637644077014441	TEs	N4BP1, RNF8, RNFT1, STAM2, TAB3, UBR5, VPS36
Panthera_tigris_altaica	vitamin binding	10/836	91/11389	0.2201330700502174	0.6637644077014441	TEs	ADH4, ALAS2, CISD1, GOT2, GPT2, P4HA1, P4HA2, PANK3, SPTLC1, TAT
Panthera_tigris_altaica	chaperone binding	5/836	41/11389	0.2231054608004195	0.6638129888262113	TEs	CFTR, DNAJB5, DNAJC9, FNIP1, SCARB2
Panthera_tigris_altaica	2-oxoglutarate-dependent dioxygenase activity	5/836	41/11389	0.2231054608004195	0.6638129888262113	TEs	KDM6A, P4HA1, P4HA2, RSBN1, TMLHE
Panthera_tigris_altaica	damaged DNA binding	5/836	41/11389	0.2231054608004195	0.6638129888262113	TEs	CUL4B, EP300, NBN, RBBP8, REV1
Panthera_tigris_altaica	flavin adenine dinucleotide binding	7/836	64/11389	0.2333697916922315	0.6742576248553452	TEs	ACAD8, ACAD9, ACADL, FMO5, GSR, NQO2, TXNRD3
Panthera_tigris_altaica	helicase activity	7/836	64/11389	0.2333697916922315	0.6742576248553452	TEs	CHD1L, DDX11, MCM4, MCM9, POLQ, RAD50, SMARCA4
Panthera_tigris_altaica	phosphatidylinositol phosphate binding	10/836	98/11389	0.2454885742666157	0.694725831624905	TEs	AMER1, FUNDC2, KRIT1, LANCL2, PFN2, PLA2G4A, SNX4, TULP1, VPS13B, VPS36
Panthera_tigris_altaica	peptide receptor activity	8/836	74/11389	0.2579099498695983	0.7110841089444464	TEs	AGTR2, CRCP, CX3CR1, MC2R, MC5R, NPFFR2, QRFPR, TACR1
Panthera_tigris_altaica	histone binding	11/836	107/11389	0.2593294966081248	0.7132559144946062	TEs	ASF1A, DNAJC9, JAK2, PARP9, PHF6, RNF8, SIRT1, SMARCA4, SMARCA5, TRIM24, ZMYND11
Panthera_tigris_altaica	amide binding	14/836	145/11389	0.2624048464426834	0.7171228049972157	TEs	ACBD5, CD36, DBI, DLGAP3, IDE, INSR, NQO2, PANK3, PLA2G4A, PPIG, SOAT1, TAP1, TAP2, VBP1
Panthera_tigris_altaica	oxidoreductase activity, acting on the CH-OH group of donors, NAD or NADP as acceptor	8/836	75/11389	0.2626864061581764	0.7171228049972157	TEs	ADH4, CBR4, HSD17B10, HSD17B3, MDH1, ME3, QDPR, SRD5A2
Panthera_tigris_altaica	kinase activity	49/836	576/11389	0.2857638921284592	0.7346592246640256	TEs	ACVR1, ARAF, ATM, BMPR2, CASK, CDK19, CDK20, CHEK2, CPNE3, FLT4, GUCY2C, IDNK, INSR, IPMK, IRAK4, JAK2, MAP4K5, MAPK6, MOS, MYLK, NEK1, NME6, OXSR1, PAK1, PAK2, PANK3, PAPSS1, PHKG1, PI4K2B, PIM1, PIP5K1B, PLK4, POMK, PRKAB2, PRKDC, PRKG1, RAF1, RIOK1, ROCK1, RPS6KA6, RPS6KB1, STK10, STK31, STK32B, STRADB, STYK1, TLK1, TRIM24, WNK1
Panthera_tigris_altaica	polyubiquitin modification-dependent protein binding	4/836	33/11389	0.301414699074135	0.7381354412058806	TEs	AGL, DZIP3, TAB3, ZRANB3
Panthera_tigris_altaica	oxidoreductase activity, acting on the aldehyde or oxo group of donors, NAD or NADP as acceptor	4/836	33/11389	0.301414699074135	0.7381354412058806	TEs	ADH4, ALDH1L1, ALDH2, ALDH7A1
Panthera_tigris_altaica	receptor tyrosine kinase binding	4/836	35/11389	0.3224637754196228	0.7624091491135743	TEs	CPNE3, FNTA, GAB2, PTPN2
Panthera_tigris_altaica	dioxygenase activity	7/836	65/11389	0.3325257479978784	0.7653192998688797	TEs	ALOX5, IDO1, KDM6A, P4HA1, P4HA2, RSBN1, TMLHE
Panthera_tigris_altaica	hydrolase activity, hydrolyzing O-glycosyl compounds	7/836	65/11389	0.3325257479978784	0.7653192998688797	TEs	AGL, EDEM2, GLB1L3, GUSB, HEXA, LYZ, NAGA
Panthera_tigris_altaica	phosphatidylinositol-4,5-bisphosphate binding	4/836	36/11389	0.3339646816017213	0.7653192998688797	TEs	AMER1, KRIT1, PFN2, TULP1
Panthera_tigris_altaica	amyloid-beta binding	4/836	36/11389	0.3339646816017213	0.7653192998688797	TEs	CD36, DLGAP3, INSR, VBP1
Panthera_tigris_altaica	ion channel regulator activity	7/836	67/11389	0.3406737679665119	0.7724857285315416	TEs	AKAP9, CFTR, KCNE3, PRKG1, SNTA1, TMEM168, WNK1
Panthera_tigris_altaica	N-acetyltransferase activity	4/836	37/11389	0.3460215286779702	0.7728743235488379	TEs	ATF2, EP300, GNPNAT1, USP22
Panthera_tigris_altaica	phospholipid binding	24/836	274/11389	0.3480187941462578	0.7764419303883752	TEs	AMER1, ATP8B1, C2CD5, CPNE3, FUNDC2, KRIT1, LANCL2, MITD1, NF1, OPHN1, PFN2, PLA2G4A, PSD3, PTAFR, SCARB2, SLC9A1, SNX29, SNX31, SNX4, STAM2, SYTL5, TULP1, VPS13B, VPS36
Panthera_tigris_altaica	ubiquitin-like protein binding	7/836	70/11389	0.3564663230626016	0.7776299998791005	TEs	N4BP1, RNF8, RNFT1, STAM2, TAB3, UBR5, VPS36
Panthera_tigris_altaica	channel regulator activity	7/836	70/11389	0.3564663230626016	0.7776299998791005	TEs	AKAP9, CFTR, KCNE3, PRKG1, SNTA1, TMEM168, WNK1
Panthera_tigris_altaica	small GTPase binding	15/836	165/11389	0.3662702485659707	0.788171344197948	TEs	BICD2, CHM, CYFIP1, DNM1L, DOCK7, FGD1, IPO8, NOX1, PAK1, PAK2, RAF1, RIC1, RIMS3, ROCK1, SYTL5
Panthera_tigris_altaica	growth factor receptor binding	8/836	79/11389	0.3807390382672971	0.8024044226675611	TEs	FGF2, GLMN, HBEGF, IL2, IL5, IRAK4, JAK2, SNX4
Panthera_tigris_altaica	oxidoreductase activity, acting on CH-OH group of donors	8/836	84/11389	0.4003687690089573	0.8197423846480866	TEs	ADH4, CBR4, HSD17B10, HSD17B3, MDH1, ME3, QDPR, SRD5A2
Panthera_tigris_altaica	organic acid transmembrane transporter activity	8/836	85/11389	0.4054211854338089	0.8228927444035047	TEs	ABCB1, ABCC11, CD36, SLC22A13, SLC25A12, SLC25A15, SLC36A4, SLC38A5
Panthera_tigris_altaica	carboxylic acid transmembrane transporter activity	8/836	85/11389	0.4054211854338089	0.8228927444035047	TEs	ABCB1, ABCC11, CD36, SLC22A13, SLC25A12, SLC25A15, SLC36A4, SLC38A5
Panthera_tigris_altaica	translation regulator activity	8/836	85/11389	0.4054211854338089	0.8228927444035047	TEs	CYFIP1, DENR, EIF5, ELOF1, FXR1, GFM1, MTRF1, PARP16
Panthera_tigris_altaica	nucleoside-triphosphatase activity	32/836	379/11389	0.4219252771181376	0.8314283887170609	TEs	ABCB1, ABCB4, ABCB7, ABCC10, ABCC11, ARL13A, ARL14, ATP10A, ATP11B, ATP2B2, ATP7A, ATP8B1, CFTR, CHD1L, DNM1L, GBP6, GFM1, MYO19, PFN2, PSMC4, RAB23, RAB27A, RAB39B, RAB6A, RAB9B, RAD50, RHOBTB2, SMARCA5, SMC1A, SMC5, TAP1, TAP2
Panthera_tigris_altaica	translation factor activity, RNA binding	5/836	52/11389	0.4305121479569597	0.8347892898945641	TEs	DENR, EIF5, ELOF1, GFM1, MTRF1
Panthera_tigris_altaica	hydrolase activity, acting on acid anhydrides, in phosphorus-containing anhydrides	34/836	412/11389	0.4420906622555575	0.8474819111582504	TEs	ABCB1, ABCB4, ABCB7, ABCC10, ABCC11, ARL13A, ARL14, ATP10A, ATP11B, ATP2B2, ATP7A, ATP8B1, CFTR, CHD1L, DDX11, DNM1L, ENTPD6, GBP6, GFM1, MYO19, PFN2, PSMC4, RAB23, RAB27A, RAB39B, RAB6A, RAB9B, RAD50, RHOBTB2, SMARCA5, SMC1A, SMC5, TAP1, TAP2
Panthera_tigris_altaica	hydrolase activity, acting on acid anhydrides	34/836	413/11389	0.4431930598451608	0.8474819111582504	TEs	ABCB1, ABCB4, ABCB7, ABCC10, ABCC11, ARL13A, ARL14, ATP10A, ATP11B, ATP2B2, ATP7A, ATP8B1, CFTR, CHD1L, DDX11, DNM1L, ENTPD6, GBP6, GFM1, MYO19, PFN2, PSMC4, RAB23, RAB27A, RAB39B, RAB6A, RAB9B, RAD50, RHOBTB2, SMARCA5, SMC1A, SMC5, TAP1, TAP2
Panthera_tigris_altaica	hydrolase activity	118/836	1512/11389	0.4585388063762915	0.8646679317633623	TEs	ABCB1, ABCB4, ABCB7, ABCC10, ABCC11, ACP5, ADAM18, ADAM2, ADAM29, ADAM32, ADAMTS17, AGL, AHCY, AMPD3, APEX2, ARL13A, ARL14, ATG4A, ATP10A, ATP11B, ATP2B2, ATP7A, ATP8B1, C1S, CASP3, CFLAR, CFTR, CHD1L, CLCA4, CNOT6, COPS5, DBR1, DDX11, DHODH, DNM1L, DTD1, EDEM2, ENTPD6, EPM2A, EXD1, EXO5, F9, GBP6, GDPD4, GFM1, GGT7, GLB1L3, GUSB, HEXA, IDE, IL1RAPL2, LACC1, LACTB2, LAS1L, LPL, LYPLA1, LYZ, MBTPS2, MCM4, MINPP1, MTMR14, MTMR3, MTMR7, MYO19, N4BP1, NAGA, NANP, NAPEPLD, NT5E, NUDT13, PDE3B, PDE8A, PFN2, PIP, PLA2G12B, PLA2G4A, PPM1E, PPP2CB, PREP, PRSS38, PRSS54, PSMB8, PSMC4, PTP4A2, PTPN2, RAB23, RAB27A, RAB39B, RAB6A, RAB9B, RAD50, RBBP8, RHOBTB2, RIOK1, RPP21, RPP38, RPP40, SCPEP1, SENP5, SIRT1, SMARCA4, SMARCA5, SMC1A, SMC5, SPPL3, TAP1, TAP2, TATDN2, TMPRSS12, TUBA8, USP14, USP18, USP22, USP27X, USP34, XRN2, ZC3H12B, ZRANB3
Panthera_tigris_altaica	transcription corepressor activity	7/836	73/11389	0.494157913150183	0.8840189026953964	TEs	CRYM, PARP9, RBBP8, SIRT1, SMARCA4, ZMYND11, ZNF451
Panthera_tigris_altaica	cytokine binding	7/836	73/11389	0.494157913150183	0.8840189026953964	TEs	ACVR1, BMPR2, COPS5, CX3CR1, FGF2, IFNAR1, ITGB1
Panthera_tigris_altaica	ubiquitin-like protein-specific protease activity	7/836	76/11389	0.5048015089279633	0.8948125377435403	TEs	ATG4A, COPS5, USP14, USP18, USP22, USP27X, USP34
Panthera_tigris_altaica	UDP-glycosyltransferase activity	7/836	77/11389	0.5090982303220212	0.8966966107577524	TEs	B4GALT7, GALNT1, GLT8D1, HEXA, LALBA, MGAT1, UGGT1
Panthera_tigris_altaica	catalytic activity, acting on DNA	13/836	151/11389	0.5284643690630972	0.8976607313294824	TEs	CHD1L, DDX11, EXO5, MCM4, MCM9, POLQ, RAD50, RBBP8, REV3L, SMARCA4, TOP3B, WAPL, ZRANB3
Panthera_tigris_altaica	manganese ion binding	4/836	39/11389	0.5292775013959936	0.8976607313294824	TEs	B4GALT7, GALNT1, MGAT1, PIM1
Panthera_tigris_altaica	hydrolase activity, acting on ester bonds	39/836	485/11389	0.5332184252895886	0.9013098525831114	TEs	ACP5, APEX2, CNOT6, DBR1, DTD1, ENTPD6, EPM2A, EXD1, EXO5, GDPD4, LACTB2, LAS1L, LPL, LYPLA1, MINPP1, MTMR14, MTMR3, MTMR7, N4BP1, NANP, NAPEPLD, NT5E, PDE3B, PDE8A, PLA2G12B, PLA2G4A, PPM1E, PPP2CB, PTP4A2, PTPN2, RAD50, RBBP8, RPP21, RPP38, RPP40, TATDN2, XRN2, ZC3H12B, ZRANB3
Panthera_tigris_altaica	protein serine/threonine phosphatase activity	4/836	43/11389	0.5546139708882099	0.9050899337778787	TEs	EPM2A, MTMR3, PPM1E, PPP2CB
Panthera_tigris_altaica	pyrophosphatase activity	33/836	408/11389	0.5612615226548168	0.9063307735235989	TEs	ABCB1, ABCB4, ABCB7, ABCC10, ABCC11, ARL13A, ARL14, ATP10A, ATP11B, ATP2B2, ATP7A, ATP8B1, CFTR, CHD1L, DNM1L, ENTPD6, GBP6, GFM1, MYO19, PFN2, PSMC4, RAB23, RAB27A, RAB39B, RAB6A, RAB9B, RAD50, RHOBTB2, SMARCA5, SMC1A, SMC5, TAP1, TAP2
Panthera_tigris_altaica	cysteine-type endopeptidase activity	4/836	44/11389	0.5621959048544116	0.9063307735235989	TEs	CASP3, CFLAR, USP27X, USP34
Panthera_tigris_altaica	molecular function regulator	78/836	1003/11389	0.5683895445497837	0.907698073349852	TEs	AKAP9, ARHGAP12, BMP15, BMPR2, CASP3, CCL21, CCL24, CCL26, CD27, CD36, CDKN2C, CFLAR, CFTR, CHM, CXCL10, CXCL11, CXCL13, CXCL9, DENND2C, DENND4C, DNAJC10, DOCK7, DOCK9, ELP3, EP300, FGD1, FGF2, FGF7, FNIP1, FNTA, FSHB, GDF3, GHRL, GLMN, GPRC5B, HBEGF, IL2, IL33, IL5, INSL6, IRAK4, ITSN2, KCNE3, MTCP1, MTMR9, N4BP3, NAIP, NAMPT, NF1, NKX3-1, NRG4, OPHN1, PAK2, PARP16, PARP9, PDE8A, PRKAR2A, PRKG1, PSD3, PTH, RAF1, RGS7, RIC1, ROCK1, SERPINA7, SESN2, SH3BP5L, SIRT1, SMAP1, SNTA1, STRADB, TCF23, TMEM168, TNFSF14, TSHB, USP14, WNK1, ZNF451
Panthera_tigris_altaica	GTPase binding	15/836	182/11389	0.5686545659084749	0.907698073349852	TEs	BICD2, CHM, CYFIP1, DNM1L, DOCK7, FGD1, IPO8, NOX1, PAK1, PAK2, RAF1, RIC1, RIMS3, ROCK1, SYTL5
Panthera_tigris_altaica	antioxidant activity	4/836	46/11389	0.5784993960993243	0.9096584317259538	TEs	CLIC2, GSR, SESN2, TXNRD3
Panthera_tigris_altaica	cysteine-type peptidase activity	10/836	115/11389	0.5871834473684272	0.9148124233768613	TEs	ATG4A, CASP3, CFLAR, COPS5, SENP5, USP14, USP18, USP22, USP27X, USP34
Panthera_tigris_altaica	exonuclease activity	5/836	54/11389	0.5953422267629062	0.9199952478431862	TEs	CNOT6, EXD1, EXO5, RAD50, XRN2
Panthera_tigris_altaica	sulfur compound binding	10/836	119/11389	0.596332760179677	0.9199952478431862	TEs	ACBD5, CXCL10, CXCL11, CXCL13, DBI, HBEGF, LPL, METTL5, PANK3, SOAT1
Panthera_tigris_altaica	hormone activity	5/836	55/11389	0.5995214397231048	0.9199952478431862	TEs	FSHB, GHRL, INSL6, PTH, TSHB
Panthera_tigris_altaica	acetyltransferase activity	5/836	55/11389	0.5995214397231048	0.9199952478431862	TEs	ATF2, ELP3, EP300, GNPNAT1, USP22
Panthera_tigris_altaica	signaling receptor binding	55/836	701/11389	0.6005154047938195	0.9199952478431862	TEs	ASIP, BMP15, CASK, CCL21, CCL24, CCL26, CD36, CLEC4D, CPNE3, CX3CR1, CXCL10, CXCL11, CXCL13, CXCL9, EDA, FGF2, FGF7, FNTA, FSHB, GAB2, GDF3, GHRL, GLMN, GUSB, HBEGF, IBSP, IL2, IL33, IL5, INSL6, INSR, IRAK4, IRS4, ITGB1, JAK2, LAMA1, LHFPL4, LPL, LY96, MRAP2, MSN, NAMPT, NETO2, NPFFR2, NRG4, PTH, PTPN2, SLIT3, SNX4, TAP1, TAP2, TBP, TNFSF14, TSHB, VPS35
Panthera_tigris_altaica	phospholipase activity	5/836	57/11389	0.6090643449142165	0.9199952478431862	TEs	LPL, LYPLA1, NAPEPLD, PLA2G12B, PLA2G4A
Panthera_tigris_altaica	mRNA binding	11/836	132/11389	0.6141890207027899	0.9255752245218285	TEs	EIF4ENIF1, FXR1, GNL3, HNRNPC, LARP4, N4BP1, NCBP2, PABPC1, SNRPC, SSB, TRA2B
Panthera_tigris_altaica	endopeptidase activity	20/836	244/11389	0.6185625766207139	0.9292638054437105	TEs	ADAM18, ADAM2, ADAM29, ADAM32, ADAMTS17, C1S, CASP3, CFLAR, F9, IDE, MBTPS2, PIP, PREP, PRSS38, PRSS54, PSMB8, SPPL3, TMPRSS12, USP27X, USP34
Panthera_tigris_altaica	translation regulator activity, nucleic acid binding	5/836	59/11389	0.6199879588096883	0.9292638054437105	TEs	DENR, EIF5, ELOF1, GFM1, MTRF1
Panthera_tigris_altaica	deubiquitinase activity	6/836	68/11389	0.6370886571248126	0.9434777525921523	TEs	COPS5, USP14, USP18, USP22, USP27X, USP34
Panthera_tigris_altaica	omega peptidase activity	6/836	68/11389	0.6370886571248126	0.9434777525921523	TEs	GGT7, USP14, USP18, USP22, USP27X, USP34
Panthera_tigris_altaica	calmodulin binding	6/836	70/11389	0.6437030477280264	0.9465360724546207	TEs	IQCB1, MYLK, MYO7A, PHKA1, PHKB, PHKG1
Panthera_tigris_altaica	carboxylic acid binding	6/836	72/11389	0.6514816109926695	0.9469692587889211	TEs	CD36, GCLC, NAPEPLD, P4HA1, P4HA2, SESN2
Panthera_tigris_altaica	zinc ion binding	37/836	473/11389	0.6527265893793712	0.9469692587889211	TEs	ADH4, APEX2, BLVRA, DBF4, DRP2, EP300, GCM1, HHIP, IDE, LACTB2, MID2, NAPEPLD, NQO2, NT5E, PHC3, PIAS2, PRIM1, RBBP6, RBX1, RNF8, SNRPC, TAB3, TRIM21, TRIM24, TRIM33, TRIM4, TRIM58, UBR3, UBR5, USP22, ZCRB1, ZMAT2, ZMYM5, ZMYND11, ZNF638, ZSWIM2, ZSWIM5
Panthera_tigris_altaica	actin filament binding	6/836	73/11389	0.6557607019252293	0.9469692587889211	TEs	DBNL, LIMA1, MYO7A, POF1B, SHROOM4, TULP1
Panthera_tigris_altaica	phosphatidylinositol binding	14/836	172/11389	0.6578272587969474	0.9469692587889211	TEs	AMER1, FUNDC2, KRIT1, LANCL2, MITD1, PFN2, PLA2G4A, SNX29, SNX31, SNX4, STAM2, TULP1, VPS13B, VPS36
Panthera_tigris_altaica	metalloendopeptidase activity	7/836	80/11389	0.6638373025505011	0.9495270480843939	TEs	ADAM18, ADAM2, ADAM29, ADAM32, ADAMTS17, IDE, MBTPS2
Panthera_tigris_altaica	growth factor activity	7/836	81/11389	0.6658288272545808	0.950274818897898	TEs	BMP15, FGF2, FGF7, GDF3, HBEGF, IL2, IL5
Panthera_tigris_altaica	hydrolase activity, acting on glycosyl bonds	7/836	82/11389	0.6680914101609343	0.9514053023641772	TEs	AGL, EDEM2, GLB1L3, GUSB, HEXA, LYZ, NAGA
Panthera_tigris_altaica	oxidoreductase activity, acting on paired donors, with incorporation or reduction of molecular oxygen	7/836	83/11389	0.670612623879514	0.9515051922150122	TEs	CYP3A131, FMO5, KDM6A, P4HA1, P4HA2, RSBN1, TMLHE
Panthera_tigris_altaica	nuclear receptor binding	7/836	85/11389	0.6763804708255442	0.956194096046891	TEs	EP300, KDM3A, LRIF1, NKX3-1, SIRT1, SMARCA4, TRIM24
Panthera_tigris_altaica	modification-dependent protein binding	8/836	98/11389	0.696684833813475	0.9700611638679735	TEs	AGL, DZIP3, IDE, SMARCA4, TAB3, TRIM24, ZMYND11, ZRANB3
Panthera_tigris_altaica	transcription coregulator activity	18/836	229/11389	0.7016766275471524	0.9711293537343839	TEs	CNOT6, CRYM, EP300, FGF2, KDM3A, MED6, MID2, PARP9, RBBP8, RBPMS, SIRT1, SMARCA4, SUPT20H, TRIM21, TRIM24, USP22, ZMYND11, ZNF451
Panthera_tigris_altaica	inorganic anion transmembrane transporter activity	8/836	100/11389	0.7018515328820012	0.9711293537343839	TEs	ANO4, ANO6, CFTR, CLCA4, CLCN5, CLIC2, GABRA3, GABRA5
Panthera_tigris_altaica	catalytic activity, acting on a nucleic acid	27/836	351/11389	0.7553953144520356	0.999935968288716	TEs	CHD1L, CNOT6, CRCP, DBR1, DDX11, DTD1, EXO5, LACTB2, MCM4, MCM9, METTL5, N4BP1, POLQ, POLR1B, PRIM1, RAD50, RBBP8, REV3L, RPP21, RPP38, RPP40, SMARCA4, TOP3B, TRMT10C, WAPL, XRN2, ZRANB3
Panthera_tigris_altaica	glycosyltransferase activity	14/836	176/11389	0.7698528284054589	0.999935968288716	TEs	AGL, ART3, B4GALT7, GALNT1, GLT8D1, HEXA, LACC1, LALBA, MGAT1, NAMPT, PARP16, PARP9, STT3A, UGGT1
Panthera_tigris_altaica	p53 binding	4/836	47/11389	0.7756185326411307	0.999935968288716	TEs	EP300, SIRT1, SMARCA4, TRIM24
Panthera_tigris_altaica	enzyme activator activity	34/836	446/11389	0.7812617151903748	0.999935968288716	TEs	ARHGAP12, BMPR2, CD36, CFLAR, CHM, DENND2C, DENND4C, DOCK7, DOCK9, EP300, FGD1, FNIP1, GHRL, GPRC5B, HBEGF, IRAK4, ITSN2, MTCP1, N4BP3, NF1, NKX3-1, OPHN1, PAK2, PARP16, PDE8A, PSD3, RAF1, RGS7, RIC1, SH3BP5L, SIRT1, SMAP1, STRADB, WNK1
Panthera_tigris_altaica	transmembrane receptor protein kinase activity	4/836	50/11389	0.7842592209766964	0.999935968288716	TEs	ACVR1, BMPR2, FLT4, INSR
Panthera_tigris_altaica	amino acid transmembrane transporter activity	4/836	50/11389	0.7842592209766964	0.999935968288716	TEs	SLC25A12, SLC25A15, SLC36A4, SLC38A5
Panthera_tigris_altaica	phosphatidylinositol bisphosphate binding	4/836	50/11389	0.7842592209766964	0.999935968288716	TEs	AMER1, KRIT1, PFN2, TULP1
Panthera_tigris_altaica	protein tyrosine phosphatase activity	4/836	51/11389	0.787615008956257	0.999935968288716	TEs	EPM2A, MTMR3, PTP4A2, PTPN2
Panthera_tigris_altaica	RNA polymerase II-specific DNA-binding transcription factor binding	17/836	218/11389	0.7925149206350185	0.999935968288716	TEs	ATF2, EP300, KDM3A, LRIF1, NKX3-1, PARP9, PIAS2, PRKDC, PRRX1, PTPN2, RBBP8, RBX1, SIRT1, SMARCA4, TBP, TCF23, TRIM24
Panthera_tigris_altaica	histone deacetylase binding	5/836	60/11389	0.8014634270492201	0.999935968288716	TEs	BEX4, GCM1, KCTD21, NKX3-1, PHF6
Panthera_tigris_altaica	thiol-dependent deubiquitinase	5/836	62/11389	0.8050140142544735	0.999935968288716	TEs	USP14, USP18, USP22, USP27X, USP34
Panthera_tigris_altaica	immune receptor activity	5/836	67/11389	0.8170645012356899	0.999935968288716	TEs	C3AR1, CX3CR1, IFNAR1, IFNGR2, IL1RAPL2
Panthera_tigris_altaica	hexosyltransferase activity	8/836	104/11389	0.8495625061901004	1.0	TEs	AGL, B4GALT7, GALNT1, HEXA, LALBA, MGAT1, STT3A, UGGT1
Panthera_tigris_altaica	molecular_function	675/836	9162/11389	0.8562612637190871	1.0	TEs	ABCB1, ABCB4, ABCB7, ABCC10, ABCC11, ACAD8, ACAD9, ACADL, ACBD5, ACP5, ACVR1, ADAM18, ADAM2, ADAM29, ADAM32, ADAMTS17, ADGRA3, ADH4, AGL, AGPAT5, AGTR2, AHCY, AKAP4, AKAP9, AKR1D1, ALAS2, ALDH1L1, ALDH2, ALDH7A1, ALOX5, AMER1, AMPD3, ANHX, ANO4, ANO6, APEX2, ARAF, ARHGAP12, ARL13A, ARL14, ARR3, ART3, ASB12, ASF1A, ASIP, ATF2, ATG4A, ATM, ATP10A, ATP11B, ATP2B2, ATP7A, ATP8B1, ATXN2L, AWAT1, AWAT2, B4GALT7, BEX4, BICD2, BLVRA, BMP15, BMPR2, BTLA, C1S, C2CD5, C3AR1, CACNA1E, CARNMT1, CASK, CASP3, CASR, CBR4, CCL21, CCL24, CCL26, CD163, CD200, CD27, CD36, CD53, CD69, CDH1, CDK19, CDK20, CDKN2C, CDX4, CENPC, CERS3, CFHR5, CFLAR, CFTR, CHD1L, CHEK2, CHM, CHP2, CHST4, CISD1, CISD2, CLCA4, CLCN5, CLEC4D, CLEC4E, CLIC2, CLTA, CLTB, CLTCL1, CNGB3, CNKSR2, CNNM1, CNOT6, CNTLN, COPG1, COPS5, CPNE3, CRCP, CREB3L2, CRYM, CSTF2, CUL4B, CWC22, CX3CR1, CXCL10, CXCL11, CXCL13, CXCL9, CYFIP1, CYLC1, CYP3A131, CYSLTR1, DBF4, DBI, DBNL, DBR1, DBX2, DCAF12, DCUN1D1, DDX11, DENND2C, DENND4C, DENR, DGAT2L6, DHODH, DLGAP3, DMP1, DNAJB5, DNAJC10, DNAJC9, DNM1L, DOCK7, DOCK9, DPPA5, DPY30, DRP2, DTD1, DUXA, DYNC1LI2, DZIP3, EAF2, ECD, ECHDC2, EDA, EDEM2, EEPD1, EFCAB2, EFCAB3, EIF4ENIF1, EIF5, ELOF1, ELOVL2, ELP3, ENOX1, ENOX2, ENTPD6, EP300, EPC1, EPHX4, EPM2A, EXD1, EXO5, F13A1, F9, FA2H, FAM98B, FBXO4, FGD1, FGF2, FGF7, FKBP5, FLT4, FMO5, FNIP1, FNTA, FSHB, FUNDC2, FXN, FXR1, GAB2, GABRA3, GABRA5, GALNT1, GBP6, GCC2, GCFC2, GCLC, GCM1, GCM2, GDF3, GDPD4, GFM1, GGCT, GGPS1, GGT7, GHRL, GLB1L3, GLMN, GLT8D1, GLYATL2, GNL3, GNL3L, GNPNAT1, GNRHR, GOT2, GPR173, GPR174, GPR176, GPRC5B, GPT2, GSR, GUCY2C, GUSB, HACD1, HBEGF, HEPH, HEXA, HGSNAT, HHIP, HINT1, HNRNPAB, HNRNPC, HNRNPF, HSD17B10, HSD17B11, HSD17B3, HSPA4L, HYPK, IBSP, IDE, IDNK, IDO1, IFNAR1, IFNGR2, IL1RAPL2, IL2, IL33, IL5, IMP4, INSL6, INSR, IPMK, IPO8, IQCB1, IRAK4, IRS4, ITGAM, ITGB1, ITSN2, JADE3, JAK2, KCMF1, KCNE3, KCTD21, KDM3A, KDM6A, KIF11, KIF3C, KIF5B, KIZ, KLF17, KLF8, KRIT1, LACC1, LACTB2, LALBA, LAMA1, LANCL2, LARP4, LAS1L, LHFPL4, LIMA1, LPL, LRIF1, LY96, LYPLA1, LYZ, MAGED1, MAGT1, MAOA, MAP4K5, MAPK6, MBOAT1, MBTPS2, MC2R, MC5R, MCEE, MCM4, MCM9, MCPH1, MDH1, ME3, MED6, MELTF, METTL5, MFSD14B, MFSD8, MGAT1, MID2, MINPP1, MITD1, MMS22L, MNS1, MOS, MPP7, MRAP2, MRPL17, MRPL20, MRPS16, MSL2, MSN, MSRA, MTCP1, MTMR14, MTMR3, MTMR7, MTMR9, MTRF1, MYL9, MYLK, MYO19, MYO7A, N4BP1, N4BP3, NAGA, NAIP, NAMPT, NANP, NAPEPLD, NBN, NCBP2, NDC80, NDN, NDUFA9, NDUFS4, NEK1, NETO2, NF1, NIFK, NIPA1, NIPA2, NKAP, NKX3-1, NMD3, NME6, NMT2, NOD1, NOL8, NOX1, NPFFR2, NQO2, NRG4, NT5E, NUDT13, NUFIP2, NUP155, NUP62CL, OIT3, OPHN1, ORC6, OS9, OXSR1, P4HA1, P4HA2, PABPC1, PABPC5, PAK1, PAK2, PANK3, PAPOLG, PAPSS1, PARP16, PARP9, PDCD2, PDE3B, PDE8A, PFN2, PHC3, PHF24, PHF6, PHKA1, PHKB, PHKG1, PI4K2B, PIAS2, PIM1, PIP, PIP5K1B, PISD, PLA2G12B, PLA2G4A, PLK4, POF1B, POLQ, POLR1B, POMK, POU3F4, PPIG, PPM1E, PPP2CB, PPP2R1A, PREP, PRIM1, PRIM2, PRKAB2, PRKAR2A, PRKDC, PRKG1, PRMT9, PROCR, PROP1, PRRG1, PRRX1, PRSS38, PRSS54, PSD3, PSMB4, PSMB8, PSMC4, PTAFR, PTH, PTP4A2, PTPN2, PURG, PUS7, PUS7L, QDPR, QRFPR, RAB23, RAB27A, RAB39B, RAB6A, RAB9B, RABGGTB, RAD50, RAF1, RBBP6, RBBP8, RBM41, RBM42, RBPMS, RBX1, REPS2, REV1, REV3L, RFX7, RGS7, RHOBTB2, RIC1, RIMS3, RIOK1, RNF130, RNF170, RNF182, RNF8, RNFT1, RNPC3, ROCK1, RPF2, RPP21, RPP38, RPP40, RPRD1A, RPS10, RPS6KA6, RPS6KB1, RRM2B, RSBN1, RSL24D1, S100A8, SAXO1, SC5D, SCAF11, SCARB2, SCPEP1, SEH1L, SENP5, SERPINA7, SESN2, SF3B5, SH3BGRL, SH3BP5L, SHROOM4, SIRT1, SLC20A1, SLC22A13, SLC22A14, SLC25A12, SLC25A15, SLC2A13, SLC30A5, SLC36A4, SLC38A5, SLC39A6, SLC44A5, SLC5A1, SLC5A7, SLC9A1, SLC9A7, SLC9C1, SLCO3A1, SLIT3, SLTM, SMAP1, SMARCA4, SMARCA5, SMC1A, SMC5, SMIM3, SMURF2, SMYD3, SMYD4, SNRPC, SNTA1, SNTG1, SNX29, SNX31, SNX4, SOAT1, SPARCL1, SPDL1, SPPL3, SPTLC1, SPZ1, SRD5A2, SREK1, SSB, ST13, STAM2, STBD1, STK10, STK31, STK32B, STRADB, STT3A, STYK1, SULT1C2, SUMF2, SUPT20H, SUSD5, SVOPL, SYCP1, SYN2, SYTL5, TAAR1, TAB3, TACR1, TAF9B, TAMM41, TAP1, TAP2, TAPBPL, TAT, TATDN2, TBC1D22B, TBP, TBX22, TCF23, TFDP2, THSD1, TJP1, TLK1, TLR10, TLR3, TMED9, TMEM168, TMEM70, TMLHE, TMPRSS12, TNFSF14, TOP3B, TOPBP1, TPST1, TRA2B, TRIM21, TRIM24, TRIM33, TRIM4, TRIM58, TRIM69, TRMT10C, TSHB, TSNAX, TTC28, TUBA8, TUBGCP5, TULP1, TXNRD3, UBE2D1, UBE2K, UBE2Q2, UBE2W, UBE3D, UBQLN2, UBR3, UBR5, UGGT1, UROD, USP14, USP18, USP22, USP27X, USP34, VBP1, VPS13B, VPS35, VPS36, WAPL, WNK1, XRN2, YIPF6, ZC3H12B, ZCRB1, ZDHHC15, ZFX, ZMAT2, ZMYM5, ZMYND11, ZNF10, ZNF112, ZNF157, ZNF169, ZNF182, ZNF227, ZNF235, ZNF248, ZNF25, ZNF317, ZNF331, ZNF333, ZNF350, ZNF354A, ZNF367, ZNF37A, ZNF382, ZNF404, ZNF41, ZNF45, ZNF451, ZNF484, ZNF510, ZNF568, ZNF599, ZNF613, ZNF621, ZNF630, ZNF638, ZNF692, ZNF699, ZNF711, ZNF713, ZNF789, ZNF792, ZNF81, ZNF829, ZRANB3, ZSWIM2, ZSWIM5
Panthera_tigris_altaica	cell adhesion molecule binding	9/836	121/11389	0.8618402028091414	1.0	TEs	ACVR1, BMPR2, CD200, CDH1, FGF2, IBSP, ITGB1, MSN, PTPN2
Panthera_tigris_altaica	transcription coactivator activity	11/836	144/11389	0.8717364064823325	1.0	TEs	CNOT6, EP300, FGF2, MED6, MID2, RBPMS, SIRT1, SMARCA4, TRIM21, TRIM24, USP22
Panthera_tigris_altaica	nucleic acid binding	123/836	1656/11389	0.8785026839354546	1.0	TEs	AKAP9, ANHX, APEX2, ATF2, ATXN2L, CDX4, CENPC, CERS3, CREB3L2, CSTF2, CUL4B, CWC22, DBF4, DBX2, DDX11, DENR, DPPA5, DTD1, DUXA, DZIP3, EEPD1, EIF4ENIF1, EIF5, ELOF1, ELP3, ENOX1, ENOX2, EP300, EXD1, FXR1, GCFC2, GCM1, GCM2, GFM1, GNL3, HNRNPAB, HNRNPC, HNRNPF, HSD17B10, IMP4, KDM6A, KLF17, KLF8, LACTB2, LARP4, MCM4, MCM9, MED6, METTL5, MMS22L, MRPL20, MSN, MTRF1, N4BP1, NBN, NCBP2, NDN, NIFK, NKX3-1, NOL8, NUFIP2, ORC6, PABPC1, PABPC5, PAPOLG, PHC3, PIAS2, POLQ, POLR1B, POU3F4, PRIM2, PRKDC, PROP1, PRRX1, PURG, PUS7, PUS7L, RAD50, RBBP6, RBBP8, RBM41, RBM42, RBPMS, REV1, REV3L, RFX7, RNPC3, RPF2, RPP21, RPP38, RPP40, SF3B5, SIRT1, SLTM, SMARCA4, SMARCA5, SMC5, SNRPC, SREK1, SSB, SYCP1, TBP, TBX22, TFDP2, TLR3, TOP3B, TRA2B, TRIM24, TRIM33, TRMT10C, TSNAX, UBR5, XRN2, ZCRB1, ZFX, ZMAT2, ZMYND11, ZNF350, ZNF638, ZNF692, ZNF711, ZNF713, ZRANB3
Panthera_tigris_altaica	G protein-coupled receptor activity	19/836	251/11389	0.902324388802986	1.0	TEs	ADGRA3, AGTR2, C3AR1, CASR, CRCP, CX3CR1, CYSLTR1, GNRHR, GPR173, GPR174, GPR176, GPRC5B, MC2R, MC5R, NPFFR2, PTAFR, QRFPR, TAAR1, TACR1
Panthera_tigris_altaica	isomerase activity	8/836	108/11389	1.0	1.0	TEs	CFTR, ENOX1, FKBP5, MCEE, PPIG, PUS7, PUS7L, TOP3B
Panthera_tigris_altaica	peptidase activity	29/836	395/11389	1.0	1.0	TEs	ADAM18, ADAM2, ADAM29, ADAM32, ADAMTS17, ATG4A, C1S, CASP3, CFLAR, CLCA4, COPS5, F9, GGT7, IDE, MBTPS2, PIP, PREP, PRSS38, PRSS54, PSMB8, SCPEP1, SENP5, SPPL3, TMPRSS12, USP14, USP18, USP22, USP27X, USP34
Panthera_tigris_altaica	anion transmembrane transporter activity	15/836	204/11389	1.0	1.0	TEs	ANO4, ANO6, CD36, CFTR, CLCA4, CLCN5, CLIC2, GABRA3, GABRA5, SLC22A13, SLC22A14, SLC25A15, SLC36A4, SLC38A5, SLCO3A1
Panthera_tigris_altaica	kinase binding	31/836	421/11389	1.0	1.0	TEs	ACVR1, ATF2, BMPR2, CDKN2C, CHEK2, CNKSR2, CNTLN, CPNE3, EIF4ENIF1, FNTA, GAB2, GDF3, IRAK4, ITGB1, JAK2, KIF11, KIZ, MAPK6, MSN, MTCP1, NAIP, OXSR1, PAK2, PARP16, PDE8A, PRKAR2A, PTPN2, RBBP6, SIRT1, TTC28, WNK1
Panthera_tigris_altaica	organic acid binding	4/836	54/11389	1.0	1.0	TEs	CASR, GCLC, P4HA1, P4HA2
Panthera_tigris_altaica	chromatin organization	35/904	246/11389	0.0007199315716354	0.1932550812210153	LINE	ASF1A, ATRX, BRCC3, CENPP, DNAJC9, DR1, EP300, EPC1, INO80C, IWS1, JADE3, JAK2, JMJD1C, KANSL2, KDM1A, KDM3A, L3MBTL2, MMS22L, MOS, MSL2, NAP1L2, NAP1L3, PAK1, RAD21, RB1, RNF8, SIRT1, SMARCA4, SMARCA5, SMYD3, SUPT20H, SYCP1, TAF12, TET1, USP22
Panthera_tigris_altaica	regulation of cellular metabolic process	261/904	2762/11389	0.0009041725521924	0.1932550812210153	LINE	ABCB7, ABCD2, ACVR1, ADAM9, AGAP2, AGTR2, AKAP9, ALDH2, ALOX5, ARF4, ARR3, ASIP, ATF2, ATM, ATP7A, ATP8B1, ATRX, BEX4, BMPR2, BNIP3L, BRCA2, BRCC3, BRIP1, BRPF3, CAMLG, CASP3, CBLB, CCAR1, CCDC117, CCL21, CCPG1, CCT6A, CD200, CD36, CDH1, CDK7, CDKN2C, CHP1, CHP2, CISD1, CISD2, CNEP1R1, COPS5, CPEB3, CRYM, DBI, DCAF12, DCUN1D1, DDX11, DNAJC1, DNAJC10, DNM1L, DR1, DRAM2, DUSP22, EAF2, ECD, EDA, EIF4ENIF1, EIF5, ELL3, ELP3, EP300, EPAS1, EPC1, ERBB3, ERP29, FBXO22, FBXO4, FER, FGF7, FLT4, FNIP1, FNTA, FOXP1, FXR1, GCLC, GINS1, GINS3, GLMN, GNAQ, GNL3, GNL3L, GTF2A2, GTPBP4, HBEGF, HCLS1, HIP1, HNRNPAB, HNRNPC, HNRNPU, HUWE1, IDE, IL2, IL33, IL5, INO80C, INSR, IST1, ITGAM, IWS1, JADE3, JAK2, KANSL2, KDM1A, KDM3A, L3MBTL2, LAMP3, LANCL2, LARP4, LARP7, LRIF1, MALRD1, MAPK1, MCPH1, MED14, MEF2A, MELTF, METTL5, MFSD8, MID2, MIER1, MSL2, MTCP1, MTMR3, MTMR9, NAIP, NAMPT, NDFIP2, NDN, NDUFS4, NKAP, NKX3-1, NOD1, NONO, OPHN1, PABPC1, PAK1, PANK2, PARG, PARP16, PARP9, PDCD2, PDE12, PDE8A, PFN2, PHF6, PIAS2, PIK3R4, PIM1, POLQ, PPM1E, PPP1R12A, PPP2CB, PRIM2, PRKAR2A, PRKDC, PTBP2, PTH, PTPN2, PUS7, RAB27A, RAB39B, RAD21, RAD50, RAF1, RB1, RBBP6, RBM42, RBPMS, RBX1, RIOK1, RNF8, RNFT1, ROCK1, RPS6KB1, SAP130, SAP18, SH3BGRL, SIRT1, SLC22A13, SLC2A13, SLX4, SMARCA4, SMARCA5, SMG8, SNTA1, SOAT1, SOS1, SPPL3, SPTLC1, STRADB, STYX, TAF12, TAF9B, TBP, TBX22, TCEAL7, TF, THOC1, TLR3, TRA2B, TRAP1, TRIM21, TRIM24, TRIM37, TRMT10C, TSG101, UBE2D1, UBE2K, UBP1, UBQLN2, UPF3B, USF2, USP14, USP22, USP33, USP8, VCP, VDAC1, WAPL, WBP1L, WDR75, ZAR1L, ZC4H2, ZFX, ZMYM5, ZMYND11, ZNF10, ZNF112, ZNF157, ZNF169, ZNF227, ZNF235, ZNF248, ZNF25, ZNF304, ZNF317, ZNF331, ZNF367, ZNF37A, ZNF382, ZNF404, ZNF41, ZNF45, ZNF451, ZNF484, ZNF510, ZNF568, ZNF599, ZNF621, ZNF692, ZNF699, ZNF711, ZNF713, ZNF789, ZNF792, ZNF81, ZNF829, ZRANB3, ZYG11B
Panthera_tigris_altaica	regulation of biosynthetic process	178/904	1794/11389	0.0010084177178521	0.1932550812210153	LINE	ABCB7, ABCD2, ACVR1, AGAP2, ALDH2, ALOX5, ARF4, ASIP, ATF2, ATM, ATP7A, ATP8B1, ATRX, BMPR2, BRCA2, BRIP1, BRPF3, CCAR1, CCDC3, CCPG1, CCT6A, CD200, CD36, CDH1, CHP1, CHP2, CNEP1R1, COPS5, CPEB3, CRYM, DBI, DDX11, DNAJC1, DR1, DUSP22, EAF2, ECD, EDA, EIF4ENIF1, EIF5, ELL3, ELP3, EP300, EPAS1, EPC1, FBXO4, FER, FGF7, FNIP1, FOXP1, FXR1, GCLC, GINS1, GINS3, GNL3, GNL3L, GTF2A2, GTPBP4, HCLS1, HNRNPC, HNRNPU, IL2, IL33, IL5, INO80C, INSR, JADE3, JAK2, KDM1A, KDM3A, L3MBTL2, LANCL2, LARP4, LARP7, LRIF1, MALRD1, MAPK1, MCPH1, MED14, MEF2A, METTL5, MID2, MIER1, MSL2, NAMPT, NDN, NKAP, NKX3-1, NOD1, NONO, NOX1, PABPC1, PARP16, PARP9, PDE12, PDE8A, PHF6, PIAS2, PIM1, PPP1R12A, PPP2CB, PRIM2, PRKDC, PTH, PTPN2, PUS7, RAB27A, RAD21, RAF1, RB1, RBBP6, RNF8, ROCK1, RPS6KB1, SAP130, SH3BGRL, SIRT1, SMARCA4, SMARCA5, SOAT1, SOS1, TAF12, TAF9B, TBP, TBX22, TCEAL7, TF, THOC1, TLR3, TRAP1, TRIM21, TRIM24, TRIM37, TRMT10C, TSG101, UBP1, UPF3B, USF2, USP22, VCP, WAPL, WDR75, ZAR1L, ZC4H2, ZFX, ZMYM5, ZMYND11, ZNF10, ZNF112, ZNF157, ZNF169, ZNF227, ZNF235, ZNF248, ZNF25, ZNF304, ZNF317, ZNF331, ZNF367, ZNF37A, ZNF382, ZNF404, ZNF41, ZNF45, ZNF451, ZNF484, ZNF510, ZNF568, ZNF599, ZNF621, ZNF692, ZNF699, ZNF711, ZNF713, ZNF789, ZNF792, ZNF81, ZNF829
Panthera_tigris_altaica	regulation of macromolecule biosynthetic process	166/904	1672/11389	0.0014426925807774	0.1932550812210153	LINE	ACVR1, AGAP2, ARF4, ATF2, ATM, ATP8B1, ATRX, BMPR2, BRCA2, BRIP1, BRPF3, CCAR1, CCPG1, CCT6A, CD200, CD36, CDH1, CHP1, CHP2, COPS5, CPEB3, CRYM, DBI, DDX11, DNAJC1, DR1, DUSP22, EAF2, ECD, EDA, EIF4ENIF1, EIF5, ELL3, ELP3, EP300, EPAS1, EPC1, FBXO4, FER, FGF7, FNIP1, FOXP1, FXR1, GCLC, GINS1, GINS3, GNL3, GNL3L, GTF2A2, GTPBP4, HCLS1, HNRNPC, HNRNPU, IL2, IL33, IL5, INO80C, INSR, JADE3, JAK2, KDM1A, KDM3A, L3MBTL2, LANCL2, LARP4, LARP7, LRIF1, MAPK1, MCPH1, MED14, MEF2A, METTL5, MID2, MIER1, MSL2, NAMPT, NDN, NKAP, NKX3-1, NOD1, NONO, NOX1, PABPC1, PARP16, PARP9, PDE12, PDE8A, PHF6, PIAS2, PIM1, PPP1R12A, PPP2CB, PRIM2, PRKDC, PTH, PTPN2, PUS7, RAD21, RAF1, RB1, RBBP6, RNF8, ROCK1, RPS6KB1, SAP130, SH3BGRL, SIRT1, SMARCA4, SMARCA5, SOAT1, SOS1, TAF12, TAF9B, TBP, TBX22, TCEAL7, TF, THOC1, TLR3, TRAP1, TRIM21, TRIM24, TRIM37, TRMT10C, TSG101, UBP1, UPF3B, USF2, USP22, WAPL, WDR75, ZAR1L, ZC4H2, ZFX, ZMYM5, ZMYND11, ZNF10, ZNF112, ZNF157, ZNF169, ZNF227, ZNF235, ZNF248, ZNF25, ZNF304, ZNF317, ZNF331, ZNF367, ZNF37A, ZNF382, ZNF404, ZNF41, ZNF45, ZNF451, ZNF484, ZNF510, ZNF568, ZNF599, ZNF621, ZNF699, ZNF711, ZNF713, ZNF789, ZNF792, ZNF81, ZNF829
Panthera_tigris_altaica	regulation of cellular biosynthetic process	173/904	1757/11389	0.0017858403087999	0.1932550812210153	LINE	ABCB7, ABCD2, ACVR1, AGAP2, ALDH2, ARF4, ASIP, ATF2, ATM, ATP7A, ATP8B1, ATRX, BMPR2, BRCA2, BRIP1, BRPF3, CCAR1, CCPG1, CCT6A, CD200, CD36, CDH1, CHP1, CHP2, CNEP1R1, COPS5, CPEB3, CRYM, DBI, DDX11, DNAJC1, DR1, DUSP22, EAF2, ECD, EDA, EIF4ENIF1, EIF5, ELL3, ELP3, EP300, EPAS1, EPC1, FBXO4, FER, FGF7, FNIP1, FOXP1, FXR1, GCLC, GINS1, GINS3, GNL3, GNL3L, GTF2A2, GTPBP4, HCLS1, HNRNPC, HNRNPU, IL2, IL33, IL5, INO80C, INSR, JADE3, JAK2, KDM1A, KDM3A, L3MBTL2, LANCL2, LARP4, LARP7, LRIF1, MALRD1, MAPK1, MCPH1, MED14, MEF2A, METTL5, MID2, MIER1, MSL2, NAMPT, NDN, NKAP, NKX3-1, NOD1, NONO, PABPC1, PARP16, PARP9, PDE12, PDE8A, PHF6, PIAS2, PIM1, PPP1R12A, PPP2CB, PRIM2, PRKDC, PTH, PTPN2, PUS7, RAD21, RAF1, RB1, RBBP6, RNF8, ROCK1, RPS6KB1, SAP130, SH3BGRL, SIRT1, SMARCA4, SMARCA5, SOAT1, SOS1, TAF12, TAF9B, TBP, TBX22, TCEAL7, TF, THOC1, TLR3, TRAP1, TRIM21, TRIM24, TRIM37, TRMT10C, TSG101, UBP1, UPF3B, USF2, USP22, VCP, WAPL, WDR75, ZAR1L, ZC4H2, ZFX, ZMYM5, ZMYND11, ZNF10, ZNF112, ZNF157, ZNF169, ZNF227, ZNF235, ZNF248, ZNF25, ZNF304, ZNF317, ZNF331, ZNF367, ZNF37A, ZNF382, ZNF404, ZNF41, ZNF45, ZNF451, ZNF484, ZNF510, ZNF568, ZNF599, ZNF621, ZNF699, ZNF711, ZNF713, ZNF789, ZNF792, ZNF81, ZNF829
Panthera_tigris_altaica	regulation of primary metabolic process	251/904	2674/11389	0.0018687789433939	0.1932550812210153	LINE	ABCD2, ACVR1, ADAM9, AGAP2, AGTR2, AKAP9, ALDH2, ARF4, ARR3, ATF2, ATM, ATP8B1, ATRX, BEX4, BMPR2, BRCA2, BRCC3, BRIP1, CAMLG, CASP3, CBLB, CCAR1, CCDC117, CCDC3, CCL21, CCPG1, CCT6A, CD200, CD36, CDH1, CDK7, CDKN2C, CHP1, CHP2, CNEP1R1, COPS5, CPEB3, CRYM, DBI, DCUN1D1, DDX11, DNAJC1, DNAJC10, DR1, DUSP22, EAF2, ECD, EDA, EIF4ENIF1, EIF5, ELL3, ELP3, EP300, EPAS1, EPC1, ERBB3, ERP29, FBXO22, FBXO4, FER, FGF7, FLT4, FMO5, FNIP1, FNTA, FOXP1, FXR1, GCLC, GINS1, GINS3, GLMN, GNAQ, GNL3, GNL3L, GTF2A2, GTPBP4, HBEGF, HCLS1, HIP1, HNRNPAB, HNRNPC, HNRNPU, HUWE1, IL2, IL33, IL5, INO80C, INSR, IST1, IWS1, JADE3, JAK2, KANSL2, KDM1A, KDM3A, L3MBTL2, LAMP3, LANCL2, LARP4, LARP7, LRIF1, MALRD1, MAPK1, MCPH1, MED14, MEF2A, MELTF, METTL5, MFSD8, MID2, MIER1, MSL2, MSN, MTCP1, MTMR3, MTMR9, NAIP, NAMPT, NDFIP2, NDN, NDUFS4, NKAP, NKX3-1, NOD1, NONO, OPHN1, PABPC1, PAK1, PANK2, PARG, PARP16, PARP9, PDCD2, PDE12, PDE8A, PFN2, PHF6, PIAS2, PIK3R4, PIM1, POLQ, PPM1E, PPP1R12A, PPP2CB, PRIM2, PRKACB, PRKAR2A, PRKDC, PSMB8, PSMB9, PTBP2, PTH, PTPN2, PUS7, RAD21, RAD50, RAF1, RB1, RBM42, RBPMS, RBX1, RIC1, RIOK1, RNF8, RNFT1, ROCK1, RPS6KB1, SAP130, SAP18, SCARB2, SH3BGRL, SIRT1, SLC22A13, SLC2A13, SLX4, SMARCA4, SMARCA5, SMG8, SNTA1, SOAT1, SOS1, SPPL3, STRADB, STYX, TAF12, TAF9B, TBP, TBX22, TCEAL7, TF, THOC1, TLR3, TRA2B, TRAP1, TRIM21, TRIM24, TRIM37, TRMT10C, TSG101, UBE2D1, UBE2K, UBP1, UBQLN2, UPF3B, USF2, USP14, USP22, USP8, VBP1, VCP, VPS35, WBP1L, WDR75, ZAR1L, ZC4H2, ZFX, ZMYM5, ZMYND11, ZNF10, ZNF112, ZNF157, ZNF169, ZNF227, ZNF235, ZNF248, ZNF25, ZNF304, ZNF317, ZNF331, ZNF367, ZNF37A, ZNF382, ZNF404, ZNF41, ZNF45, ZNF451, ZNF484, ZNF510, ZNF568, ZNF599, ZNF621, ZNF692, ZNF699, ZNF711, ZNF713, ZNF789, ZNF792, ZNF81, ZNF829, ZRANB3, ZYG11B
Panthera_tigris_altaica	regulation of cellular macromolecule biosynthetic process	164/904	1656/11389	0.0019182282461028	0.1932550812210153	LINE	ACVR1, AGAP2, ARF4, ATF2, ATM, ATP8B1, ATRX, BMPR2, BRCA2, BRIP1, BRPF3, CCAR1, CCPG1, CCT6A, CD200, CD36, CDH1, CHP1, CHP2, COPS5, CPEB3, CRYM, DBI, DDX11, DNAJC1, DR1, DUSP22, EAF2, ECD, EDA, EIF4ENIF1, EIF5, ELL3, ELP3, EP300, EPAS1, EPC1, FBXO4, FER, FGF7, FNIP1, FOXP1, FXR1, GCLC, GINS1, GINS3, GNL3, GNL3L, GTF2A2, GTPBP4, HCLS1, HNRNPC, HNRNPU, IL2, IL33, IL5, INO80C, INSR, JADE3, JAK2, KDM1A, KDM3A, L3MBTL2, LANCL2, LARP4, LARP7, LRIF1, MAPK1, MCPH1, MED14, MEF2A, METTL5, MID2, MIER1, MSL2, NAMPT, NDN, NKAP, NKX3-1, NOD1, NONO, PABPC1, PARP16, PARP9, PDE12, PDE8A, PHF6, PIAS2, PIM1, PPP1R12A, PPP2CB, PRKDC, PTH, PTPN2, PUS7, RAD21, RAF1, RB1, RBBP6, RNF8, ROCK1, RPS6KB1, SAP130, SH3BGRL, SIRT1, SMARCA4, SMARCA5, SOAT1, SOS1, TAF12, TAF9B, TBP, TBX22, TCEAL7, TF, THOC1, TLR3, TRAP1, TRIM21, TRIM24, TRIM37, TRMT10C, TSG101, UBP1, UPF3B, USF2, USP22, WAPL, WDR75, ZAR1L, ZC4H2, ZFX, ZMYM5, ZMYND11, ZNF10, ZNF112, ZNF157, ZNF169, ZNF227, ZNF235, ZNF248, ZNF25, ZNF304, ZNF317, ZNF331, ZNF367, ZNF37A, ZNF382, ZNF404, ZNF41, ZNF45, ZNF451, ZNF484, ZNF510, ZNF568, ZNF599, ZNF621, ZNF699, ZNF711, ZNF713, ZNF789, ZNF792, ZNF81, ZNF829
Panthera_tigris_altaica	chemokine-mediated signaling pathway	6/904	18/11389	0.0019877679547933	0.1932550812210153	LINE	CCL26, CXCL10, CXCL11, STK39, WBP1L, WNK1
Panthera_tigris_altaica	ncRNA 5'-end processing	5/904	13/11389	0.0023375343558711	0.1932550812210153	LINE	HSD17B10, RPP21, RPP40, SSB, TRMT10C
Panthera_tigris_altaica	regulation of sister chromatid cohesion	5/904	13/11389	0.0023375343558711	0.1932550812210153	LINE	ATRX, DDX11, RAD21, SMC5, WAPL
Panthera_tigris_altaica	tRNA 5'-end processing	5/904	13/11389	0.0023375343558711	0.1932550812210153	LINE	HSD17B10, RPP21, RPP40, SSB, TRMT10C
Panthera_tigris_altaica	DNA repair	31/904	225/11389	0.0024990932218507	0.1972432465097719	LINE	APEX2, ASF1A, ATM, ATRX, BRCA2, BRCC3, BRIP1, CHD1L, EEPD1, EPC1, EXO5, HUWE1, MCM9, MMS22L, PARP9, PMS2, POLN, POLQ, PRKDC, RAD50, RBBP8, REV1, REV3L, RNF8, SIRT1, SLX4, SMARCA5, SMC5, TEX264, VCP, ZRANB3
Panthera_tigris_altaica	regulation of nitrogen compound metabolic process	241/904	2582/11389	0.0032774946289751	0.239239280510607	LINE	ABCB7, ACVR1, ADAM9, AGAP2, AGTR2, AKAP9, ALDH2, ARF4, ARR3, ATF2, ATM, ATP8B1, ATRX, BEX4, BMPR2, BRCA2, BRCC3, BRIP1, CAMLG, CASP3, CBLB, CCAR1, CCDC117, CCL21, CCPG1, CCT6A, CD200, CD36, CDH1, CDK7, CDKN2C, CHP1, CHP2, CNEP1R1, COPS5, CPEB3, CRYM, DBI, DCUN1D1, DDX11, DNAJC1, DNAJC10, DR1, DUSP22, EAF2, ECD, EDA, EIF4ENIF1, EIF5, ELL3, ELP3, EP300, EPAS1, EPC1, ERBB3, ERP29, FBXO22, FBXO4, FER, FGF7, FLT4, FNIP1, FNTA, FOXP1, FXR1, GCLC, GINS1, GINS3, GLMN, GNAQ, GNL3, GNL3L, GTF2A2, GTPBP4, HBEGF, HCLS1, HIP1, HNRNPAB, HNRNPC, HNRNPU, HUWE1, IL2, IL33, IL5, INO80C, INSR, IST1, IWS1, JADE3, JAK2, KANSL2, KDM1A, KDM3A, L3MBTL2, LAMP3, LANCL2, LARP4, LARP7, LRIF1, MAPK1, MCPH1, MED14, MEF2A, MELTF, METTL5, MFSD8, MID2, MIER1, MSL2, MSN, MTCP1, NAIP, NAMPT, NDFIP2, NDN, NDUFS4, NKAP, NKX3-1, NOD1, NONO, OPHN1, PABPC1, PAK1, PARG, PARP16, PARP9, PDCD2, PDE12, PDE8A, PFN2, PHF6, PIAS2, PIM1, POLQ, PPM1E, PPP1R12A, PPP2CB, PRIM2, PRKACB, PRKAR2A, PRKDC, PSMB8, PSMB9, PTBP2, PTH, PTPN2, PUS7, RAD21, RAD50, RAF1, RB1, RBM42, RBPMS, RBX1, RIC1, RIOK1, RNF8, RNFT1, ROCK1, RPS6KB1, SAP130, SAP18, SH3BGRL, SIRT1, SLC2A13, SLX4, SMARCA4, SMARCA5, SMG8, SNTA1, SOAT1, SOS1, SPPL3, STRADB, STYX, TAF12, TAF9B, TBP, TBX22, TCEAL7, TF, THOC1, TLR3, TRA2B, TRAP1, TRIM21, TRIM24, TRIM37, TRMT10C, TSG101, UBE2D1, UBE2K, UBP1, UBQLN2, UPF3B, USF2, USP14, USP22, USP8, VBP1, VCP, VPS35, WBP1L, WDR75, ZAR1L, ZC4H2, ZFX, ZMYM5, ZMYND11, ZNF10, ZNF112, ZNF157, ZNF169, ZNF227, ZNF235, ZNF248, ZNF25, ZNF304, ZNF317, ZNF331, ZNF367, ZNF37A, ZNF382, ZNF404, ZNF41, ZNF45, ZNF451, ZNF484, ZNF510, ZNF568, ZNF599, ZNF621, ZNF699, ZNF711, ZNF713, ZNF789, ZNF792, ZNF81, ZNF829, ZRANB3, ZYG11B
Panthera_tigris_altaica	RNA 5'-end processing	5/904	14/11389	0.0034007799368028	0.239239280510607	LINE	HSD17B10, RPP21, RPP40, SSB, TRMT10C
Panthera_tigris_altaica	androgen receptor signaling pathway	4/904	9/11389	0.0035925185247956	0.239239280510607	LINE	AR, KDM3A, MAPK1, NKX3-1
Panthera_tigris_altaica	regulation of RNA biosynthetic process	136/904	1371/11389	0.0047166298678327	0.2852156385420606	LINE	ACVR1, AGAP2, ARF4, ATF2, ATM, ATP8B1, ATRX, BMPR2, BRCA2, BRIP1, CCAR1, CCPG1, CD200, CD36, CDH1, CHP1, CHP2, COPS5, CPEB3, CRYM, DDX11, DR1, DUSP22, EAF2, ECD, EDA, ELL3, ELP3, EP300, EPAS1, EPC1, FER, FGF7, FNIP1, FOXP1, GCLC, GINS1, GINS3, GNL3, GTF2A2, HCLS1, HNRNPU, IL2, IL33, IL5, INO80C, INSR, JAK2, KDM1A, KDM3A, L3MBTL2, LANCL2, LARP7, LRIF1, MCPH1, MED14, MEF2A, MID2, MIER1, MSL2, NAMPT, NDN, NKAP, NKX3-1, NOD1, NONO, PARP9, PDE8A, PHF6, PIAS2, PIM1, PPP1R12A, PPP2CB, PRIM2, PRKDC, PTH, PTPN2, RAD21, RAF1, RB1, RNF8, SAP130, SIRT1, SMARCA4, SMARCA5, SOS1, TAF12, TAF9B, TBP, TBX22, TCEAL7, TF, THOC1, TLR3, TRIM21, TRIM24, TRIM37, TSG101, UBP1, USF2, USP22, WDR75, ZC4H2, ZFX, ZMYM5, ZMYND11, ZNF10, ZNF112, ZNF157, ZNF169, ZNF227, ZNF235, ZNF248, ZNF25, ZNF304, ZNF317, ZNF331, ZNF367, ZNF37A, ZNF382, ZNF404, ZNF41, ZNF45, ZNF451, ZNF484, ZNF510, ZNF568, ZNF599, ZNF621, ZNF699, ZNF711, ZNF713, ZNF789, ZNF792, ZNF81, ZNF829
Panthera_tigris_altaica	regulation of chromosome organization	25/904	180/11389	0.0051895738659499	0.2852156385420606	LINE	ATM, ATRX, CCT6A, DDX11, FBXO4, GNL3, GNL3L, HNRNPC, HNRNPU, INO80C, KANSL2, KDM1A, MAPK1, MOS, NDC80, RAD21, RAD50, RB1, SIRT1, SLX4, SMARCA5, SMC5, TET1, WAPL, ZNF304
Panthera_tigris_altaica	regulation of protein deacetylation	7/904	28/11389	0.0052275549591232	0.2852156385420606	LINE	BEX4, DR1, EP300, FNTA, NDN, SIRT1, SMARCA5
Panthera_tigris_altaica	double-strand break repair	17/904	105/11389	0.0052378419434073	0.2852156385420606	LINE	ATM, BRCA2, BRCC3, BRIP1, EPC1, MCM9, MMS22L, PARP9, POLN, POLQ, PRKDC, RAD50, RBBP8, RNF8, SLX4, SMC5, VCP
Panthera_tigris_altaica	regulation of protein stability	26/904	187/11389	0.0056969578908911	0.2874006085579214	LINE	CAMLG, CASP3, CCT6A, CDK7, EP300, FBXO4, GNAQ, GNL3L, GTPBP4, HIP1, HYPK, MTMR9, PFN2, PIM1, PRKDC, RAB21, SAXO1, SIRT1, TAF9B, TRIM21, TRIM24, TRIM37, USP27X, USP33, USP8, VPS35
Panthera_tigris_altaica	DNA synthesis involved in DNA repair	6/904	22/11389	0.0060750685977655	0.2876882484852951	LINE	POLN, REV1, REV3L, SIRT1, SYCP1, VCP
Panthera_tigris_altaica	mitochondrion localization	6/904	22/11389	0.0060750685977655	0.2876882484852951	LINE	DNM1L, KIF5B, MEF2A, MFN1, SPAST, TRAK2
Panthera_tigris_altaica	regulation of RNA metabolic process	149/904	1536/11389	0.0071178280799793	0.3082427794850545	LINE	ACVR1, AGAP2, ARF4, ATF2, ATM, ATP8B1, ATRX, BMPR2, BRCA2, BRIP1, CCAR1, CCPG1, CD200, CD36, CDH1, CHP1, CHP2, COPS5, CPEB3, CRYM, DDX11, DR1, DUSP22, EAF2, ECD, EDA, EIF4ENIF1, ELL3, ELP3, EP300, EPAS1, EPC1, FER, FGF7, FNIP1, FOXP1, FXR1, GCLC, GINS1, GINS3, GNL3, GTF2A2, HCLS1, HNRNPAB, HNRNPC, HNRNPU, IL2, IL33, IL5, INO80C, INSR, IWS1, JAK2, KDM1A, KDM3A, L3MBTL2, LANCL2, LARP7, LRIF1, MCPH1, MED14, MEF2A, MID2, MIER1, MSL2, NAMPT, NDN, NKAP, NKX3-1, NOD1, NONO, PABPC1, PARP9, PDE12, PDE8A, PHF6, PIAS2, PIM1, PPP1R12A, PPP2CB, PRIM2, PRKDC, PTBP2, PTH, PTPN2, RAD21, RAF1, RB1, RBM42, RIOK1, RNF8, ROCK1, SAP130, SAP18, SIRT1, SMARCA4, SMARCA5, SOS1, TAF12, TAF9B, TBP, TBX22, TCEAL7, TF, THOC1, TLR3, TRA2B, TRIM21, TRIM24, TRIM37, TSG101, UBP1, USF2, USP22, WDR75, ZC4H2, ZFX, ZMYM5, ZMYND11, ZNF10, ZNF112, ZNF157, ZNF169, ZNF227, ZNF235, ZNF248, ZNF25, ZNF304, ZNF317, ZNF331, ZNF367, ZNF37A, ZNF382, ZNF404, ZNF41, ZNF45, ZNF451, ZNF484, ZNF510, ZNF568, ZNF599, ZNF621, ZNF699, ZNF711, ZNF713, ZNF789, ZNF792, ZNF81, ZNF829
Panthera_tigris_altaica	cellular metabolic process	340/904	3818/11389	0.0073344203867567	0.3082427794850545	LINE	ABCD2, ABHD12, ACAD9, ACBD5, ACOT11, ACVR1, ADH4, AGPAT5, AHCY, AKR1D1, ALAS2, ALDH2, ALDH3A2, ALOX5, AMPD3, ANAPC13, ANXA7, APEX2, AS3MT, ASB13, ASF1A, ASIP, ASZ1, ATF2, ATG4A, ATM, ATP8B1, ATRX, ATXN2L, AWAT2, B4GALT7, BLVRA, BMPR2, BNIP3L, BRCA2, BRCC3, BRIP1, CAND1, CARNMT1, CBLB, CBR4, CD36, CDC16, CDK7, CDKL3, CHD1L, CHM, CHMP7, CHST4, CISD2, COPS3, COPS4, COPS5, CRCP, CRYM, CSNK1G1, CSTF2, CTSG, CTSK, CUBN, CWC22, DBI, DCAF12, DDX11, DGAT2L6, DHODH, DNAJC10, DNASE1, DR1, DUSP22, DYRK4, DZIP3, EDEM2, EEPD1, EIF4ENIF1, ELL3, ELOVL2, ELP3, ELP6, ENOX2, EP300, EPAS1, EPC1, EPM2A, ERBB3, EXD1, EXO5, F13A1, FA2H, FAM98B, FBXO22, FBXO25, FBXO4, FER, FLT4, FMO5, FNBP1L, FNTA, FXN, GALNT1, GCLC, GCM1, GCM2, GFM1, GGPS1, GGT7, GINS3, GLYATL2, GNPNAT1, GOT2, GPI, GPKOW, GPT2, GSR, GTF2A2, GTPBP4, GUCY2C, GUSB, HACD1, HEXA, HNRNPAB, HNRNPC, HNRNPU, HSD17B10, HSD17B11, HUWE1, IDE, IDO1, IL2, IL5, INSR, INTS10, INTS2, IPMK, IRAK4, ITGB1, JADE3, JAK2, JMJD1C, KANSL2, KCTD21, KDM1A, KDM3A, LANCL2, LARP7, LAS1L, LCT, LIPT1, LPL, LSM1, LYPLA1, LYRM7, MAGT1, MAP4K5, MAPK1, MAPK6, MBOAT1, MCEE, MCM4, MCM9, MDH1, ME3, MEF2A, METTL5, MFAP1, MFN1, MKRN2, MMS22L, MOS, MPHOSPH10, MRPL20, MRPS16, MSL2, MTFR1, MTMR3, MTMR7, MYLK, NAA25, NAGA, NAMPT, NAPEPLD, NDN, NDUFA7, NDUFB3, NDUFS4, NEK1, NOD1, NOL8, NOX1, NQO2, NT5E, NUBPL, ORC6, PAK1, PANK2, PAPOLG, PARP16, PARP9, PCNP, PDE12, PDE8A, PGAM2, PHKA1, PHKB, PHKG1, PIAS2, PIGG, PIK3R4, PIM1, PISD, PLA2G12B, PLK4, PMS2, POLN, POLQ, POMK, POR, PPIG, PPM1E, PPP1R12A, PPP2CB, PPWD1, PRIM2, PRKACB, PRKDC, PRKG1, PRMT9, PRPF39, PRPS1, PSMA8, PTBP2, PTH, PTPN2, PUS7, PUS7L, QPCT, RAB23, RAB39B, RAB6A, RAD50, RAF1, RB1, RBBP6, RBBP8, RBX1, REV1, REV3L, RIOK1, RNF170, RNF182, RNF8, RNFT1, ROCK1, RPAP2, RPF2, RPL22L1, RPP21, RPP40, RPRD1A, RPS6KA6, RPS6KB1, RSL24D1, RYK, SDHAF4, SESN1, SH3BGRL, SIRT1, SLC30A5, SLC5A7, SLX4, SMARCA5, SMC5, SMG8, SMURF2, SMYD3, SPCS1, SPTLC1, SRD5A2, SSB, STK10, STK31, STK32B, STK39, STRADB, STT3A, STYX, SULT1C2, SUPT20H, SYCP1, TAF12, TAF9B, TAT, TBP, TCEA1, TEFM, TET1, TEX264, THOC1, TLK1, TLR3, TMLHE, TPST1, TRA2B, TRIM21, TRIM24, TRIM37, TRMT10C, TRPM6, TSG101, TSNAX, TSR2, UBAP1, UBE2D1, UBE2K, UBE2Q2, UBE2W, UBQLN2, UBR3, UBXN8, UGGT1, UPF3B, UROD, USP14, USP22, USP27X, USP33, USP34, USP54, USP8, VCP, VKORC1L1, VPS33B, WNK1, XRN2, ZC4H2, ZCRB1, ZDHHC15, ZMAT2, ZNF451, ZRANB3
Panthera_tigris_altaica	negative regulation of chromosome organization	11/904	61/11389	0.0078599287675311	0.3082427794850545	LINE	ATM, ATRX, GNL3L, HNRNPC, HNRNPU, RAD21, RAD50, SLX4, SMARCA5, TET1, WAPL
Panthera_tigris_altaica	protein-DNA complex assembly	10/904	53/11389	0.0080029284430588	0.3082427794850545	LINE	ASF1A, ATRX, CENPP, DNAJC9, GTF2A2, NAP1L2, NAP1L3, SMARCA5, TAF12, TBP
Panthera_tigris_altaica	negative regulation of androgen receptor signaling pathway	4/904	11/11389	0.0082739271524711	0.3082427794850545	LINE	FOXP1, PIAS2, SIRT1, SMARCA4
Panthera_tigris_altaica	cellular anion homeostasis	4/904	11/11389	0.0082739271524711	0.3082427794850545	LINE	GCM2, KCNE3, STK39, WNK1
Panthera_tigris_altaica	ncRNA 3'-end processing	4/904	11/11389	0.0082739271524711	0.3082427794850545	LINE	HSD17B10, LARP7, SSB, TRMT10C
Panthera_tigris_altaica	regulation of androgen receptor signaling pathway	5/904	17/11389	0.0086074102884567	0.3082427794850545	LINE	EP300, FOXP1, PIAS2, SIRT1, SMARCA4
Panthera_tigris_altaica	nucleic acid metabolic process	103/904	1015/11389	0.0087614702407879	0.3082427794850545	LINE	APEX2, ASF1A, ASZ1, ATF2, ATM, ATRX, ATXN2L, BRCA2, BRCC3, BRIP1, CDK7, CHD1L, CRCP, CSTF2, CWC22, DDX11, DNASE1, EEPD1, ELL3, ELP3, ELP6, EP300, EPAS1, EPC1, EXD1, EXO5, GCM1, GCM2, GPKOW, GTF2A2, GTPBP4, HNRNPAB, HNRNPC, HNRNPU, HSD17B10, HUWE1, IL2, INTS10, INTS2, JAK2, LARP7, LAS1L, LSM1, MCM4, MCM9, MEF2A, MFAP1, MMS22L, MPHOSPH10, NOL8, PAPOLG, PARP9, PDE12, PIAS2, PMS2, POLN, POLQ, PRIM2, PRKDC, PRMT9, PRPF39, PTBP2, PTH, PUS7, PUS7L, RAD50, RB1, RBBP6, RBBP8, REV1, REV3L, RIOK1, RNF8, RPAP2, RPF2, RPP21, RPP40, RPRD1A, SIRT1, SLX4, SMARCA5, SMC5, SMG8, SSB, SYCP1, TAF12, TAF9B, TBP, TCEA1, TEFM, TET1, TEX264, THOC1, TRA2B, TRMT10C, TSNAX, TSR2, UPF3B, VCP, XRN2, ZCRB1, ZMAT2, ZRANB3
Panthera_tigris_altaica	innate immune response	21/904	149/11389	0.0088730072714662	0.3082427794850545	LINE	CLEC4D, CLEC4E, CLEC5A, CR2, CX3CR1, CXCL10, DEFB116, DEFB127, DEFB134, DNM1L, IRAK4, KIF5B, LY96, MID2, N4BP3, NOD1, PDE12, SDHAF4, TLR10, TLR3, UBE2W
Panthera_tigris_altaica	regulation of nucleobase-containing compound metabolic process	162/904	1696/11389	0.0097849068091621	0.3082427794850545	LINE	ACVR1, AGAP2, ARF4, ATF2, ATM, ATP8B1, ATRX, BMPR2, BRCA2, BRCC3, BRIP1, CCAR1, CCDC117, CCPG1, CCT6A, CD200, CD36, CDH1, CHP1, CHP2, COPS5, CPEB3, CRYM, DDX11, DR1, DUSP22, EAF2, ECD, EDA, EIF4ENIF1, ELL3, ELP3, EP300, EPAS1, EPC1, FBXO4, FER, FGF7, FNIP1, FOXP1, FXR1, GCLC, GINS1, GINS3, GNL3, GNL3L, GTF2A2, HCLS1, HNRNPAB, HNRNPC, HNRNPU, IL2, IL33, IL5, INO80C, INSR, IWS1, JADE3, JAK2, KDM1A, KDM3A, L3MBTL2, LANCL2, LARP7, LRIF1, MAPK1, MCPH1, MED14, MEF2A, MID2, MIER1, MSL2, NAMPT, NDN, NKAP, NKX3-1, NOD1, NONO, PABPC1, PARG, PARP9, PDE12, PDE8A, PHF6, PIAS2, PIM1, POLQ, PPP1R12A, PPP2CB, PRIM2, PRKDC, PTBP2, PTH, PTPN2, RAD21, RAD50, RAF1, RB1, RBM42, RIOK1, RNF8, ROCK1, SAP130, SAP18, SIRT1, SLX4, SMARCA4, SMARCA5, SOS1, TAF12, TAF9B, TBP, TBX22, TCEAL7, TF, THOC1, TLR3, TRA2B, TRIM21, TRIM24, TRIM37, TSG101, UBP1, USF2, USP22, VCP, WDR75, ZC4H2, ZFX, ZMYM5, ZMYND11, ZNF10, ZNF112, ZNF157, ZNF169, ZNF227, ZNF235, ZNF248, ZNF25, ZNF304, ZNF317, ZNF331, ZNF367, ZNF37A, ZNF382, ZNF404, ZNF41, ZNF45, ZNF451, ZNF484, ZNF510, ZNF568, ZNF599, ZNF621, ZNF699, ZNF711, ZNF713, ZNF789, ZNF792, ZNF81, ZNF829, ZRANB3
Panthera_tigris_altaica	regulation of macromolecule metabolic process	267/904	2946/11389	0.0100439751135064	0.3082427794850545	LINE	ABCD2, ACVR1, ADAM9, AGAP2, AGTR2, AKAP9, ALOX5, ANXA7, ARF4, ARR3, ASIP, ATF2, ATM, ATP8B1, ATRX, BEX4, BMPR2, BRCA2, BRCC3, BRIP1, BRPF3, C3AR1, CAMLG, CASP3, CASR, CBLB, CCAR1, CCDC117, CCDC3, CCL21, CCPG1, CCT6A, CD200, CD36, CDH1, CDK7, CDKN2C, CHP1, CHP2, CLEC4E, CNEP1R1, COPS5, CPEB3, CRYM, DBI, DCUN1D1, DDX11, DNAJC1, DNAJC10, DNM1L, DPY30, DR1, DUSP22, EAF2, ECD, EDA, EIF4ENIF1, EIF5, ELL3, ELP3, EP300, EPAS1, EPC1, ERBB3, ERP29, FAM98B, FBXO22, FBXO4, FER, FGF7, FLT4, FNIP1, FNTA, FOCAD, FOXP1, FXR1, GCLC, GHRL, GINS1, GINS3, GLMN, GNAQ, GNL3, GNL3L, GPI, GTF2A2, GTPBP4, HBEGF, HCLS1, HIP1, HNRNPAB, HNRNPC, HNRNPU, HUWE1, IL2, IL33, IL5, INO80C, INSR, IST1, IWS1, JADE3, JAK2, KANSL2, KDM1A, KDM3A, KDM6A, L3MBTL2, LAMP3, LANCL2, LARP4, LARP7, LPL, LRIF1, LSM1, LY96, MAPK1, MCPH1, MED14, MEF2A, MELTF, METTL5, MFSD8, MID2, MIER1, MSL2, MSN, MTCP1, MTMR3, MTMR9, NAIP, NAMPT, NDFIP2, NDN, NDUFS4, NKAP, NKX3-1, NOD1, NONO, NOX1, OPHN1, PABPC1, PAK1, PARG, PARP16, PARP9, PDCD2, PDE12, PDE8A, PFN2, PHF6, PIAS2, PIM1, POLQ, PPM1E, PPP1R12A, PPP2CB, PRIM2, PRKACB, PRKAR2A, PRKDC, PSMB8, PSMB9, PTBP2, PTH, PTPN2, PUS7, RAB27A, RAD21, RAD50, RAF1, RB1, RBBP6, RBM42, RBPMS, RBX1, RIC1, RIOK1, RNF8, RNFT1, ROCK1, RPS6KB1, SAP130, SAP18, SH3BGRL, SIRT1, SLC2A13, SLIT3, SLX4, SMARCA4, SMARCA5, SMG8, SNTA1, SOAT1, SOS1, SPPL3, SSB, STRADB, STYX, TAF12, TAF9B, TBP, TBX22, TCEAL7, TET1, TF, THOC1, TLR3, TRA2B, TRAP1, TRIM21, TRIM24, TRIM37, TRMT10C, TSG101, UBE2D1, UBE2K, UBP1, UBQLN2, UPF3B, USF2, USP14, USP22, USP8, VBP1, VCP, VPS35, WAPL, WBP1L, WDR75, ZAR1L, ZC4H2, ZFX, ZMYM5, ZMYND11, ZNF10, ZNF112, ZNF157, ZNF169, ZNF227, ZNF235, ZNF248, ZNF25, ZNF304, ZNF317, ZNF331, ZNF367, ZNF37A, ZNF382, ZNF404, ZNF41, ZNF45, ZNF451, ZNF484, ZNF510, ZNF568, ZNF599, ZNF621, ZNF699, ZNF711, ZNF713, ZNF789, ZNF792, ZNF81, ZNF829, ZRANB3, ZYG11B
Panthera_tigris_altaica	regulation of transcription, DNA-templated	133/904	1362/11389	0.0102376239671184	0.3082427794850545	LINE	ACVR1, AGAP2, ARF4, ATF2, ATM, ATP8B1, ATRX, BMPR2, BRCA2, BRIP1, CCAR1, CCPG1, CD200, CD36, CDH1, CHP1, CHP2, COPS5, CPEB3, CRYM, DDX11, DR1, DUSP22, EAF2, ECD, EDA, ELL3, ELP3, EP300, EPAS1, EPC1, FER, FGF7, FNIP1, FOXP1, GCLC, GNL3, GTF2A2, HCLS1, HNRNPU, IL2, IL33, IL5, INO80C, INSR, JAK2, KDM1A, KDM3A, L3MBTL2, LANCL2, LARP7, LRIF1, MCPH1, MED14, MEF2A, MID2, MIER1, MSL2, NAMPT, NDN, NKAP, NKX3-1, NOD1, NONO, PARP9, PDE8A, PHF6, PIAS2, PIM1, PPP1R12A, PPP2CB, PRKDC, PTH, PTPN2, RAD21, RAF1, RB1, RNF8, SAP130, SIRT1, SMARCA4, SMARCA5, SOS1, TAF12, TAF9B, TBP, TBX22, TCEAL7, TF, THOC1, TLR3, TRIM21, TRIM24, TRIM37, TSG101, UBP1, USF2, USP22, WDR75, ZC4H2, ZFX, ZMYM5, ZMYND11, ZNF10, ZNF112, ZNF157, ZNF169, ZNF227, ZNF235, ZNF248, ZNF25, ZNF304, ZNF317, ZNF331, ZNF367, ZNF37A, ZNF382, ZNF404, ZNF41, ZNF45, ZNF451, ZNF484, ZNF510, ZNF568, ZNF599, ZNF621, ZNF699, ZNF711, ZNF713, ZNF789, ZNF792, ZNF81, ZNF829
Panthera_tigris_altaica	regulation of nucleic acid-templated transcription	133/904	1363/11389	0.010264023499237	0.3082427794850545	LINE	ACVR1, AGAP2, ARF4, ATF2, ATM, ATP8B1, ATRX, BMPR2, BRCA2, BRIP1, CCAR1, CCPG1, CD200, CD36, CDH1, CHP1, CHP2, COPS5, CPEB3, CRYM, DDX11, DR1, DUSP22, EAF2, ECD, EDA, ELL3, ELP3, EP300, EPAS1, EPC1, FER, FGF7, FNIP1, FOXP1, GCLC, GNL3, GTF2A2, HCLS1, HNRNPU, IL2, IL33, IL5, INO80C, INSR, JAK2, KDM1A, KDM3A, L3MBTL2, LANCL2, LARP7, LRIF1, MCPH1, MED14, MEF2A, MID2, MIER1, MSL2, NAMPT, NDN, NKAP, NKX3-1, NOD1, NONO, PARP9, PDE8A, PHF6, PIAS2, PIM1, PPP1R12A, PPP2CB, PRKDC, PTH, PTPN2, RAD21, RAF1, RB1, RNF8, SAP130, SIRT1, SMARCA4, SMARCA5, SOS1, TAF12, TAF9B, TBP, TBX22, TCEAL7, TF, THOC1, TLR3, TRIM21, TRIM24, TRIM37, TSG101, UBP1, USF2, USP22, WDR75, ZC4H2, ZFX, ZMYM5, ZMYND11, ZNF10, ZNF112, ZNF157, ZNF169, ZNF227, ZNF235, ZNF248, ZNF25, ZNF304, ZNF317, ZNF331, ZNF367, ZNF37A, ZNF382, ZNF404, ZNF41, ZNF45, ZNF451, ZNF484, ZNF510, ZNF568, ZNF599, ZNF621, ZNF699, ZNF711, ZNF713, ZNF789, ZNF792, ZNF81, ZNF829
Panthera_tigris_altaica	transition metal ion transport	9/904	47/11389	0.0105404632228761	0.3082427794850545	LINE	ABCB7, ATP7A, FXN, HEPH, MELTF, SLC30A5, SLC30A6, SLC39A6, TF
Panthera_tigris_altaica	positive regulation of phosphatase activity	5/904	18/11389	0.011153426570635	0.3082427794850545	LINE	AGTR2, CHP2, MTMR9, PPP1R12A, ROCK1
Panthera_tigris_altaica	pigment granule localization	4/904	12/11389	0.0116417510702391	0.3082427794850545	LINE	ASIP, MYO7A, RAB27A, VPS33B
Panthera_tigris_altaica	negative regulation of viral transcription	4/904	12/11389	0.0116417510702391	0.3082427794850545	LINE	LARP7, MID2, TRIM21, UBP1
Panthera_tigris_altaica	replication fork processing	6/904	25/11389	0.0117576194168491	0.3082427794850545	LINE	ASF1A, BRCA2, DDX11, MMS22L, THOC1, ZRANB3
Panthera_tigris_altaica	mononuclear cell migration	8/904	40/11389	0.0119885818536353	0.3082427794850545	LINE	ALOX5, CCL21, CCL26, CTSG, CXCL10, CXCL11, MSN, WNK1
Panthera_tigris_altaica	nucleosome assembly	7/904	33/11389	0.0133399905340732	0.3082427794850545	LINE	ASF1A, ATRX, CENPP, DNAJC9, NAP1L2, NAP1L3, SMARCA5
Panthera_tigris_altaica	positive regulation of dephosphorylation	7/904	33/11389	0.0133399905340732	0.3082427794850545	LINE	AGTR2, CHP2, CNEP1R1, MTMR9, PPP1R12A, ROCK1, SPPL3
Panthera_tigris_altaica	cellular respiration	7/904	33/11389	0.0133399905340732	0.3082427794850545	LINE	FXN, LYRM7, MTFR1, NDUFS4, PANK2, SDHAF4, TEFM
Panthera_tigris_altaica	regulation of metabolic process	289/904	3231/11389	0.013821211468964	0.3082427794850545	LINE	ABCB7, ABCD2, ACVR1, ADAM9, AGAP2, AGTR2, AKAP9, ALDH2, ALOX5, ANXA7, ARF4, ARR3, ASIP, ATF2, ATM, ATP7A, ATP8B1, ATRX, BEX4, BMPR2, BNIP3L, BRCA2, BRCC3, BRIP1, BRPF3, C3AR1, CAMLG, CASP3, CASR, CBLB, CCAR1, CCDC117, CCDC3, CCL21, CCPG1, CCT6A, CD200, CD36, CDH1, CDK7, CDKN2C, CHP1, CHP2, CISD1, CISD2, CLEC4E, CNEP1R1, COPS5, CPEB3, CRYM, DBI, DCAF12, DCUN1D1, DDX11, DNAJC1, DNAJC10, DNM1L, DPY30, DR1, DRAM2, DUSP22, EAF2, ECD, EDA, EIF4ENIF1, EIF5, ELL3, ELP3, EP300, EPAS1, EPC1, ERBB3, ERP29, FAM98B, FBXO22, FBXO4, FER, FGF7, FLT4, FMO5, FNIP1, FNTA, FOCAD, FOXP1, FXR1, GCLC, GHRL, GINS1, GINS3, GLMN, GNAQ, GNL3, GNL3L, GPI, GTF2A2, GTPBP4, HBEGF, HCLS1, HIP1, HNRNPAB, HNRNPC, HNRNPU, HUWE1, IDE, IL2, IL33, IL5, INO80C, INSR, IST1, ITGAM, ITGB1, IWS1, JADE3, JAK2, KANSL2, KDM1A, KDM3A, KDM6A, L3MBTL2, LAMP3, LANCL2, LARP4, LARP7, LPL, LRIF1, LSM1, LY96, MALRD1, MAPK1, MCPH1, MED14, MEF2A, MELTF, METTL5, MFSD8, MID2, MIER1, MSL2, MSN, MTCP1, MTMR3, MTMR9, NAIP, NAMPT, NDFIP2, NDN, NDUFS4, NKAP, NKX3-1, NOD1, NONO, NOX1, OPHN1, PABPC1, PAK1, PANK2, PARG, PARP16, PARP9, PDCD2, PDE12, PDE8A, PFN2, PHF6, PIAS2, PIK3R4, PIM1, POLQ, PPM1E, PPP1R12A, PPP2CB, PRIM2, PRKACB, PRKAR2A, PRKDC, PSMB8, PSMB9, PTBP2, PTH, PTPN2, PUS7, RAB27A, RAB39B, RAD21, RAD50, RAF1, RB1, RBBP6, RBM42, RBPMS, RBX1, RIC1, RIOK1, RNF8, RNFT1, ROCK1, RPS6KB1, SAP130, SAP18, SCARB2, SH3BGRL, SIRT1, SLC22A13, SLC2A13, SLIT3, SLX4, SMARCA4, SMARCA5, SMG8, SNTA1, SOAT1, SOS1, SPPL3, SPTLC1, SSB, STRADB, STYX, TAF12, TAF9B, TBP, TBX22, TCEAL7, TET1, TF, THOC1, TLR3, TRA2B, TRAP1, TRIM21, TRIM24, TRIM37, TRMT10C, TSG101, UBE2D1, UBE2K, UBP1, UBQLN2, UPF3B, USF2, USP14, USP22, USP33, USP8, VBP1, VCP, VDAC1, VPS35, WAPL, WBP1L, WDR75, ZAR1L, ZC4H2, ZFX, ZMYM5, ZMYND11, ZNF10, ZNF112, ZNF157, ZNF169, ZNF227, ZNF235, ZNF248, ZNF25, ZNF304, ZNF317, ZNF331, ZNF367, ZNF37A, ZNF382, ZNF404, ZNF41, ZNF45, ZNF451, ZNF484, ZNF510, ZNF568, ZNF599, ZNF621, ZNF692, ZNF699, ZNF711, ZNF713, ZNF789, ZNF792, ZNF81, ZNF829, ZRANB3, ZYG11B
Panthera_tigris_altaica	centrosome localization	5/904	19/11389	0.0141680746423303	0.3082427794850545	LINE	AKAP9, ASPM, BICD2, DYNC1LI2, KIF5B
Panthera_tigris_altaica	microtubule organizing center localization	5/904	19/11389	0.0141680746423303	0.3082427794850545	LINE	AKAP9, ASPM, BICD2, DYNC1LI2, KIF5B
Panthera_tigris_altaica	DNA-dependent DNA replication maintenance of fidelity	6/904	26/11389	0.014283428019117	0.3082427794850545	LINE	ASF1A, BRCA2, DDX11, MMS22L, THOC1, ZRANB3
Panthera_tigris_altaica	protein modification by small protein conjugation or removal	46/904	406/11389	0.0146093480656924	0.3082427794850545	LINE	ANAPC13, ASB13, BRCC3, CAND1, CBLB, CDC16, COPS3, COPS4, COPS5, DZIP3, FBXO22, FBXO25, FBXO4, HUWE1, KCTD21, MKRN2, PCNP, PIAS2, RBBP6, RBX1, RNF170, RNF182, RNF8, RNFT1, SIRT1, SMURF2, SUPT20H, TAF12, TRIM21, TRIM24, TRIM37, UBE2D1, UBE2K, UBE2Q2, UBE2W, UBR3, USP14, USP22, USP27X, USP33, USP34, USP54, USP8, VCP, ZC4H2, ZNF451
Panthera_tigris_altaica	phospholipid translocation	4/904	13/11389	0.015776958498847	0.31130276445410143	LINE	ABCB1, ABCB4, ANO4, ANO6
Panthera_tigris_altaica	positive regulation of protein deacetylation	4/904	13/11389	0.015776958498847	0.31130276445410143	LINE	FNTA, NDN, SIRT1, SMARCA5
Panthera_tigris_altaica	negative regulation of tumor necrosis factor-mediated signaling pathway	4/904	13/11389	0.015776958498847	0.31130276445410143	LINE	CCDC3, NAIP, PPP2CB, PTPN2
Panthera_tigris_altaica	lipid translocation	4/904	13/11389	0.015776958498847	0.31130276445410143	LINE	ABCB1, ABCB4, ANO4, ANO6
Panthera_tigris_altaica	T cell migration	4/904	13/11389	0.015776958498847	0.31130276445410143	LINE	CCL26, CXCL10, CXCL11, MSN
Panthera_tigris_altaica	translesion synthesis	4/904	13/11389	0.015776958498847	0.31130276445410143	LINE	POLN, REV1, REV3L, VCP
Panthera_tigris_altaica	protein stabilization	17/904	120/11389	0.0166935984868917	0.3263675080327176	LINE	CAMLG, CCT6A, CDK7, EP300, GNAQ, GTPBP4, HIP1, HYPK, MTMR9, PFN2, PIM1, RAB21, SAXO1, TAF9B, TRIM37, USP27X, USP33
Panthera_tigris_altaica	regulation of DNA metabolic process	30/904	247/11389	0.0171491119603935	0.32950794059233196	LINE	ATM, BMPR2, BRCC3, CCDC117, CCT6A, DDX11, EPC1, FBXO4, GINS1, GINS3, GNL3, GNL3L, HNRNPC, HNRNPU, IL2, INO80C, JADE3, KDM1A, MAPK1, PARG, POLQ, PRIM2, PRKDC, RAD50, RNF8, SIRT1, SLX4, SMARCA5, THOC1, ZRANB3
Panthera_tigris_altaica	negative regulation of telomere maintenance	6/904	27/11389	0.0171634825930309	0.32950794059233196	LINE	ATM, GNL3L, HNRNPC, HNRNPU, RAD50, SLX4
Panthera_tigris_altaica	protein-DNA complex subunit organization	11/904	66/11389	0.0182733053639991	0.3423866752266455	LINE	ASF1A, ATRX, CENPP, DNAJC9, GTF2A2, NAP1L2, NAP1L3, SMARCA4, SMARCA5, TAF12, TBP
Panthera_tigris_altaica	regulation of tubulin deacetylation	4/904	14/11389	0.0207274299236647	0.3566318569915108	LINE	BEX4, DR1, EP300, FNTA
Panthera_tigris_altaica	cell morphogenesis involved in neuron differentiation	4/904	14/11389	0.0207274299236647	0.3566318569915108	LINE	HEXA, OPHN1, RB1, WDPCP
Panthera_tigris_altaica	RNA 3'-end processing	7/904	36/11389	0.0212044078599024	0.3566318569915108	LINE	CSTF2, HSD17B10, LARP7, PAPOLG, RPRD1A, SSB, TRMT10C
Panthera_tigris_altaica	regulation of protein import into nucleus	7/904	36/11389	0.0212044078599024	0.3566318569915108	LINE	CD36, CDH1, CHP1, CHP2, EP300, HCLS1, RAB23
Panthera_tigris_altaica	protein localization to chromatin	5/904	21/11389	0.0217328963225566	0.35849351070873725	LINE	CHMP7, MCM9, MMS22L, RAD21, WAPL
Panthera_tigris_altaica	sister chromatid cohesion	5/904	21/11389	0.0217328963225566	0.35849351070873725	LINE	DDX11, PDS5B, RAD21, SMC1A, STAG2
Panthera_tigris_altaica	RNA metabolic process	69/904	670/11389	0.0223589881200055	0.36371758537199783	LINE	ASZ1, ATF2, ATM, ATXN2L, CDK7, CRCP, CSTF2, CWC22, ELL3, ELP3, ELP6, EP300, EPAS1, EXD1, GCM1, GCM2, GPKOW, GTF2A2, GTPBP4, HNRNPAB, HNRNPC, HNRNPU, HSD17B10, IL2, INTS10, INTS2, JAK2, LARP7, LAS1L, LSM1, MEF2A, MFAP1, MPHOSPH10, NOL8, PAPOLG, PDE12, PIAS2, PRIM2, PRKDC, PRMT9, PRPF39, PTBP2, PTH, PUS7, PUS7L, RB1, RBBP6, RIOK1, RPAP2, RPF2, RPP21, RPP40, RPRD1A, SMARCA5, SMG8, SSB, TAF12, TAF9B, TBP, TCEA1, TEFM, TRA2B, TRMT10C, TSNAX, TSR2, UPF3B, XRN2, ZCRB1, ZMAT2
Panthera_tigris_altaica	histone modification	16/904	115/11389	0.023497799474713	0.36950594153945615	LINE	BRCC3, DR1, EP300, EPC1, JADE3, JMJD1C, KANSL2, KDM1A, KDM3A, MSL2, RNF8, SIRT1, SMYD3, SUPT20H, TAF12, USP22
Panthera_tigris_altaica	nucleosome organization	8/904	45/11389	0.0237046262189652	0.36950594153945615	LINE	ASF1A, ATRX, CENPP, DNAJC9, NAP1L2, NAP1L3, SMARCA4, SMARCA5
Panthera_tigris_altaica	regulation of protein import	7/904	37/11389	0.0244186862481224	0.36950594153945615	LINE	CD36, CDH1, CHP1, CHP2, EP300, HCLS1, RAB23
Panthera_tigris_altaica	cellular aromatic compound metabolic process	129/904	1356/11389	0.0245257133219445	0.36950594153945615	LINE	ALAS2, AMPD3, APEX2, ASF1A, ASIP, ASZ1, ATF2, ATM, ATRX, ATXN2L, BLVRA, BRCA2, BRCC3, BRIP1, CBR4, CDK7, CHD1L, CRCP, CRYM, CSTF2, CTSK, CUBN, CWC22, DDX11, DHODH, DNASE1, EEPD1, ELL3, ELP3, ELP6, EP300, EPAS1, EPC1, EXD1, EXO5, FXN, GCM1, GCM2, GNPNAT1, GPI, GPKOW, GTF2A2, GTPBP4, HNRNPAB, HNRNPC, HNRNPU, HSD17B10, HUWE1, IDO1, IL2, INTS10, INTS2, JAK2, LARP7, LAS1L, LSM1, MAPK1, MCEE, MCM4, MCM9, MEF2A, MFAP1, MFN1, MMS22L, MPHOSPH10, NAMPT, NDN, NOL8, NT5E, PANK2, PAPOLG, PARP9, PDE12, PDE8A, PGAM2, PIAS2, PMS2, POLN, POLQ, PRIM2, PRKDC, PRMT9, PRPF39, PRPS1, PTBP2, PTH, PUS7, PUS7L, RAB23, RAD50, RB1, RBBP6, RBBP8, REV1, REV3L, RIOK1, RNF8, RPAP2, RPF2, RPP21, RPP40, RPRD1A, SIRT1, SLX4, SMARCA5, SMC5, SMG8, SSB, SYCP1, TAF12, TAF9B, TAT, TBP, TCEA1, TEFM, TET1, TEX264, THOC1, TRA2B, TRMT10C, TSNAX, TSR2, UPF3B, UROD, VCP, XRN2, ZCRB1, ZMAT2, ZRANB3
Panthera_tigris_altaica	peptidyl-lysine acetylation	10/904	60/11389	0.0256714152884927	0.36950594153945615	LINE	DR1, EP300, EPC1, JADE3, KANSL2, MSL2, SIRT1, SMC5, TAF12, USP22
Panthera_tigris_altaica	macromolecule modification	152/904	1628/11389	0.0258463365539241	0.36950594153945615	LINE	ABHD12, ACVR1, ANAPC13, ASB13, ASZ1, ATF2, ATG4A, ATM, B4GALT7, BMPR2, BRCC3, CAND1, CBLB, CDC16, CDK7, CDKL3, CHM, COPS3, COPS4, COPS5, CSNK1G1, CTSG, DR1, DUSP22, DYRK4, DZIP3, EDEM2, ELP3, ELP6, EP300, EPC1, EPM2A, ERBB3, F13A1, FAM98B, FBXO22, FBXO25, FBXO4, FER, FLT4, FNTA, FXN, GALNT1, GUCY2C, HNRNPAB, HSD17B10, HUWE1, IL2, IL5, INSR, IRAK4, JADE3, JAK2, JMJD1C, KANSL2, KCTD21, KDM1A, KDM3A, LARP7, LIPT1, LYPLA1, MAGT1, MAP4K5, MAPK1, MAPK6, METTL5, MKRN2, MOS, MSL2, MTMR3, MYLK, NAA25, NEK1, PAK1, PARP16, PCNP, PHKG1, PIAS2, PIGG, PIK3R4, PIM1, PLK4, POMK, PPIG, PPM1E, PPP1R12A, PPWD1, PRKACB, PRKDC, PRKG1, PRMT9, PTPN2, PUS7, PUS7L, QPCT, RAB6A, RAF1, RBBP6, RBX1, RNF170, RNF182, RNF8, RNFT1, ROCK1, RPS6KA6, RPS6KB1, RYK, SIRT1, SLC30A5, SMC5, SMURF2, SMYD3, STK10, STK31, STK32B, STK39, STRADB, STT3A, STYX, SUPT20H, TAF12, TBP, TET1, TLK1, TLR3, TPST1, TRIM21, TRIM24, TRIM37, TRMT10C, TRPM6, TSG101, UBE2D1, UBE2K, UBE2Q2, UBE2W, UBR3, UGGT1, USP14, USP22, USP27X, USP33, USP34, USP54, USP8, VCP, VKORC1L1, VPS33B, WNK1, ZC4H2, ZDHHC15, ZNF451
Panthera_tigris_altaica	regulation of hematopoietic progenitor cell differentiation	5/904	22/11389	0.0263381397710246	0.36950594153945615	LINE	FNIP1, PDCD2, PRKDC, PUS7, SOS1
Panthera_tigris_altaica	androgen metabolic process	4/904	15/11389	0.0265295209082763	0.36950594153945615	LINE	AKR1D1, HSD17B10, HSD17B11, SRD5A2
Panthera_tigris_altaica	positive regulation of macrophage cytokine production	4/904	15/11389	0.0265295209082763	0.36950594153945615	LINE	CD36, NOD1, SIRT1, TLR3
Panthera_tigris_altaica	protein K48-linked deubiquitination	4/904	15/11389	0.0265295209082763	0.36950594153945615	LINE	USP27X, USP33, USP34, USP8
Panthera_tigris_altaica	regulation of viral transcription	4/904	15/11389	0.0265295209082763	0.36950594153945615	LINE	LARP7, MID2, TRIM21, UBP1
Panthera_tigris_altaica	regulation of telomere maintenance via telomere lengthening	8/904	46/11389	0.0267690532257148	0.37042111963635216	LINE	ATM, CCT6A, FBXO4, GNL3L, HNRNPC, HNRNPU, MAPK1, SLX4
Panthera_tigris_altaica	regulation of lymphocyte migration	7/904	38/11389	0.0279519428017696	0.3842941297456195	LINE	CCL21, CXCL10, GCSAML, MSN, STK10, STK39, WNK1
Panthera_tigris_altaica	heterocycle metabolic process	126/904	1329/11389	0.0306542234087365	0.4060609647130345	LINE	ALAS2, ALOX5, AMPD3, APEX2, ASF1A, ASIP, ASZ1, ATF2, ATM, ATRX, ATXN2L, BLVRA, BRCA2, BRCC3, BRIP1, CDK7, CHD1L, CRCP, CSTF2, CUBN, CWC22, DDX11, DHODH, DNASE1, EEPD1, ELL3, ELP3, ELP6, EP300, EPAS1, EPC1, EXD1, EXO5, FXN, GCM1, GCM2, GNPNAT1, GPI, GPKOW, GTF2A2, GTPBP4, HNRNPAB, HNRNPC, HNRNPU, HSD17B10, HUWE1, IDO1, IL2, INTS10, INTS2, JAK2, LARP7, LAS1L, LSM1, MAPK1, MCEE, MCM4, MCM9, MEF2A, MFAP1, MFN1, MMS22L, MPHOSPH10, NAMPT, NDN, NOL8, NT5E, PANK2, PAPOLG, PARP9, PDE12, PDE8A, PGAM2, PIAS2, PMS2, POLN, POLQ, PRIM2, PRKDC, PRMT9, PRPF39, PRPS1, PTBP2, PTH, PUS7, PUS7L, RAB23, RAD50, RB1, RBBP6, RBBP8, REV1, REV3L, RIOK1, RNF8, RPAP2, RPF2, RPP21, RPP40, RPRD1A, SIRT1, SLX4, SMARCA5, SMC5, SMG8, SSB, SYCP1, TAF12, TAF9B, TBP, TCEA1, TEFM, TET1, TEX264, THOC1, TRA2B, TRMT10C, TSNAX, TSR2, UPF3B, UROD, VCP, XRN2, ZCRB1, ZMAT2, ZRANB3
Panthera_tigris_altaica	organelle localization	26/904	217/11389	0.0309215353651375	0.4060609647130345	LINE	ASIP, ASPM, ATM, BICD2, CEP120, CFTR, CHMP7, DNM1L, ESYT3, EXOC2, FNBP1L, HOOK3, ITGB1, KIF5B, MEF2A, MFN1, MOS, MYO7A, NDC80, RAB27A, SDAD1, SIRT1, SPAST, SYN2, TRAK2, VPS33B
Panthera_tigris_altaica	erythrocyte differentiation	7/904	39/11389	0.0318161211573371	0.4060609647130345	LINE	ALAS2, CASP3, EPAS1, HCLS1, JAK2, PTPN2, RB1
Panthera_tigris_altaica	microtubule organizing center organization	7/904	39/11389	0.0318161211573371	0.4060609647130345	LINE	CEP120, CEP135, GCC2, HAUS5, PLK4, PPP1R12A, SDCCAG8
Panthera_tigris_altaica	regulation of signal transduction by p53 class mediator	7/904	39/11389	0.0318161211573371	0.4060609647130345	LINE	ATM, COPS3, ELL3, KDM1A, RPF2, SIRT1, TRIM24
Panthera_tigris_altaica	protein monoubiquitination	6/904	31/11389	0.0326182382283534	0.4060609647130345	LINE	HUWE1, RBX1, TRIM21, TRIM37, UBE2W, ZC4H2
Panthera_tigris_altaica	organic cyclic compound metabolic process	136/904	1450/11389	0.0328993181334194	0.4060609647130345	LINE	AKR1D1, ALAS2, ALOX5, AMPD3, APEX2, ASF1A, ASIP, ASZ1, ATF2, ATM, ATP8B1, ATRX, ATXN2L, BLVRA, BRCA2, BRCC3, BRIP1, CBR4, CDK7, CFTR, CHD1L, CRCP, CRYM, CSTF2, CTSK, CUBN, CWC22, DDX11, DHODH, DNASE1, EEPD1, ELL3, ELP3, ELP6, EP300, EPAS1, EPC1, EXD1, EXO5, FXN, GCM1, GCM2, GNPNAT1, GPI, GPKOW, GTF2A2, GTPBP4, HNRNPAB, HNRNPC, HNRNPU, HSD17B10, HSD17B11, HUWE1, IDO1, IL2, INTS10, INTS2, JAK2, LARP7, LAS1L, LSM1, MAPK1, MCEE, MCM4, MCM9, MEF2A, MFAP1, MFN1, MMS22L, MPHOSPH10, NAMPT, NDN, NOL8, NT5E, PANK2, PAPOLG, PARP9, PDE12, PDE8A, PGAM2, PIAS2, PMS2, POLN, POLQ, PRIM2, PRKDC, PRMT9, PRPF39, PRPS1, PTBP2, PTH, PUS7, PUS7L, RAB23, RAD50, RB1, RBBP6, RBBP8, REV1, REV3L, RIOK1, RNF8, RPAP2, RPF2, RPP21, RPP40, RPRD1A, SIRT1, SLX4, SMARCA5, SMC5, SMG8, SOAT1, SRD5A2, SSB, SYCP1, TAF12, TAF9B, TAT, TBP, TCEA1, TEFM, TET1, TEX264, THOC1, TRA2B, TRMT10C, TSNAX, TSR2, UPF3B, UROD, VCP, XRN2, ZCRB1, ZMAT2, ZRANB3
Panthera_tigris_altaica	regulation of proteasomal protein catabolic process	15/904	110/11389	0.0329526812371346	0.4060609647130345	LINE	CAMLG, FBXO22, GCLC, GLMN, IL33, LAMP3, OPHN1, RBX1, RNFT1, STYX, UBE2K, UBQLN2, USP14, VCP, ZYG11B
Panthera_tigris_altaica	positive regulation of ATPase activity	4/904	16/11389	0.0332082510134307	0.4060609647130345	LINE	CASR, DNAJC10, DNAJC9, PFN2
Panthera_tigris_altaica	regulation of brown fat cell differentiation	4/904	16/11389	0.0332082510134307	0.4060609647130345	LINE	HNRNPU, NAPEPLD, PIM1, SIRT1
Panthera_tigris_altaica	mRNA metabolic process	30/904	255/11389	0.0337838879567301	0.4060609647130345	LINE	ATF2, ATM, ATXN2L, CSTF2, CWC22, EPAS1, GPKOW, HNRNPAB, HNRNPC, HNRNPU, LARP7, LSM1, MFAP1, PAPOLG, PDE12, PRMT9, PTBP2, PUS7, PUS7L, RBBP6, RPRD1A, SMG8, SSB, TAF12, TBP, TRA2B, UPF3B, XRN2, ZCRB1, ZMAT2
Panthera_tigris_altaica	nucleobase-containing compound metabolic process	119/904	1254/11389	0.0351983928969761	0.4060609647130345	LINE	AMPD3, APEX2, ASF1A, ASIP, ASZ1, ATF2, ATM, ATRX, ATXN2L, BRCA2, BRCC3, BRIP1, CDK7, CHD1L, CRCP, CSTF2, CWC22, DDX11, DHODH, DNASE1, EEPD1, ELL3, ELP3, ELP6, EP300, EPAS1, EPC1, EXD1, EXO5, GCM1, GCM2, GNPNAT1, GPI, GPKOW, GTF2A2, GTPBP4, HNRNPAB, HNRNPC, HNRNPU, HSD17B10, HUWE1, IL2, INTS10, INTS2, JAK2, LARP7, LAS1L, LSM1, MAPK1, MCEE, MCM4, MCM9, MEF2A, MFAP1, MFN1, MMS22L, MPHOSPH10, NAMPT, NDN, NOL8, NT5E, PANK2, PAPOLG, PARP9, PDE12, PDE8A, PGAM2, PIAS2, PMS2, POLN, POLQ, PRIM2, PRKDC, PRMT9, PRPF39, PRPS1, PTBP2, PTH, PUS7, PUS7L, RAB23, RAD50, RB1, RBBP6, RBBP8, REV1, REV3L, RIOK1, RNF8, RPAP2, RPF2, RPP21, RPP40, RPRD1A, SIRT1, SLX4, SMARCA5, SMC5, SMG8, SSB, SYCP1, TAF12, TAF9B, TBP, TCEA1, TEFM, TET1, TEX264, THOC1, TRA2B, TRMT10C, TSNAX, TSR2, UPF3B, VCP, XRN2, ZCRB1, ZMAT2, ZRANB3
Panthera_tigris_altaica	covalent chromatin modification	16/904	117/11389	0.0362661846672518	0.4060609647130345	LINE	BRCC3, DR1, EP300, EPC1, JADE3, JMJD1C, KANSL2, KDM1A, KDM3A, MSL2, RNF8, SIRT1, SMYD3, SUPT20H, TAF12, USP22
Panthera_tigris_altaica	positive regulation of chromosome organization	14/904	99/11389	0.0365276361280597	0.4060609647130345	LINE	ATM, CCT6A, DDX11, FBXO4, GNL3, KANSL2, MAPK1, RAD21, RAD50, SIRT1, SLX4, SMARCA5, SMC5, ZNF304
Panthera_tigris_altaica	DNA geometric change	5/904	24/11389	0.0373000345057674	0.4060609647130345	LINE	DDX11, GINS1, GINS3, MCM4, ZRANB3
Panthera_tigris_altaica	immune response	43/904	400/11389	0.0381640818928942	0.4060609647130345	LINE	ALOX5, BNIP3L, CBLB, CCL21, CCL24, CCL26, CD36, CFHR5, CLEC4D, CLEC4E, CLEC5A, CR2, CTSG, CX3CR1, CXCL10, CXCL11, CXCL9, DEFB116, DEFB127, DEFB134, DNM1L, EDA, IL2, IL33, IL5, IRAK4, JAK2, KIF5B, LTBR, LY96, LYZ, MID2, N4BP3, NOD1, PDE12, SDHAF4, SEH1L, TAP1, TLR10, TLR3, UBE2W, USP27X, ZMYND11
Panthera_tigris_altaica	DNA conformation change	9/904	55/11389	0.0384339699379901	0.4060609647130345	LINE	DDX11, EPC1, GINS1, GINS3, MCM4, RNF8, SMC5, SYCP1, ZRANB3
Panthera_tigris_altaica	RNA biosynthetic process	25/904	211/11389	0.0393568236313548	0.4060609647130345	LINE	ATF2, CDK7, CRCP, ELL3, EP300, EPAS1, GCM1, GCM2, GTF2A2, IL2, JAK2, MEF2A, PIAS2, PRIM2, PTH, RB1, RPAP2, RPRD1A, SMARCA5, TAF12, TAF9B, TBP, TCEA1, TEFM, XRN2
Panthera_tigris_altaica	defense response	44/904	409/11389	0.0397151177170559	0.4060609647130345	LINE	ACVR1, AGTR2, BNIP3L, CD36, CFHR5, CLEC4D, CLEC4E, CLEC5A, CR2, CTSG, CX3CR1, CXCL10, CXCL11, CXCL9, DEFB116, DEFB127, DEFB134, DNM1L, EP300, GABRA5, IL33, IRAK4, ITGB1, JAK2, KIF5B, LY96, LYZ, MID2, N4BP3, NOD1, PDE12, RAB23, RPS6KB1, SDHAF4, SEH1L, STK39, TAP1, TLR10, TLR3, TSPAN2, UBE2W, USP27X, VDAC1, ZMYND11
Panthera_tigris_altaica	regulation of proteasomal ubiquitin-dependent protein catabolic process	12/904	84/11389	0.0405479695384201	0.4060609647130345	LINE	CAMLG, FBXO22, GCLC, GLMN, IL33, RBX1, STYX, UBE2K, UBQLN2, USP14, VCP, ZYG11B
Panthera_tigris_altaica	regulation of telomere maintenance via telomerase	7/904	41/11389	0.0405789289393585	0.4060609647130345	LINE	ATM, CCT6A, FBXO4, GNL3L, HNRNPC, HNRNPU, MAPK1
Panthera_tigris_altaica	regulation of response to oxidative stress	7/904	41/11389	0.0405789289393585	0.4060609647130345	LINE	ALOX5, CD36, GGT7, NONO, NOX1, SESN1, SIRT1
Panthera_tigris_altaica	sodium ion transport	7/904	41/11389	0.0405789289393585	0.4060609647130345	LINE	ANO6, KCNE3, MAGED2, SLC5A1, SLC9C1, STK39, WNK1
Panthera_tigris_altaica	double-strand break repair via homologous recombination	9/904	56/11389	0.0406980026748147	0.4060609647130345	LINE	ATM, BRCA2, EPC1, MCM9, MMS22L, POLN, RBBP8, SLX4, SMC5
Panthera_tigris_altaica	pore complex assembly	4/904	17/11389	0.0407777404672688	0.4060609647130345	LINE	AHCTF1, ANO6, FXR1, PDZD11
Panthera_tigris_altaica	regulation of reactive oxygen species biosynthetic process	4/904	17/11389	0.0407777404672688	0.4060609647130345	LINE	ABCD2, ALOX5, CD36, RAB27A
Panthera_tigris_altaica	postreplication repair	4/904	17/11389	0.0407777404672688	0.4060609647130345	LINE	POLN, REV1, REV3L, VCP
Panthera_tigris_altaica	cell redox homeostasis	4/904	17/11389	0.0407777404672688	0.4060609647130345	LINE	GCLC, GSR, KRIT1, TXNRD3
Panthera_tigris_altaica	negative regulation of DNA metabolic process	10/904	67/11389	0.0414413940609628	0.4060609647130345	LINE	ATM, BMPR2, GNL3L, HNRNPC, HNRNPU, POLQ, RAD50, SLX4, THOC1, ZRANB3
Panthera_tigris_altaica	cellular macromolecule metabolic process	215/904	2405/11389	0.0415827665782709	0.4060609647130345	LINE	ABHD12, ACVR1, ALAS2, ANAPC13, APEX2, ASB13, ASF1A, ASZ1, ATF2, ATG4A, ATM, ATRX, B4GALT7, BMPR2, BNIP3L, BRCA2, BRCC3, BRIP1, CAND1, CBLB, CD36, CDC16, CDK7, CDKL3, CHD1L, CHM, CHMP7, COPS3, COPS4, COPS5, CSNK1G1, CTSG, DCAF12, DDX11, DNAJC10, DNASE1, DR1, DUSP22, DYRK4, DZIP3, EDEM2, EEPD1, EIF4ENIF1, ELL3, EP300, EPAS1, EPC1, EPM2A, ERBB3, EXO5, F13A1, FAM98B, FBXO22, FBXO25, FBXO4, FER, FLT4, FNTA, FXN, GALNT1, GCM1, GCM2, GFM1, GINS3, GUCY2C, GUSB, HSD17B10, HUWE1, IL2, IL5, INSR, IRAK4, ITGB1, JADE3, JAK2, JMJD1C, KANSL2, KCTD21, KDM1A, KDM3A, LARP7, LIPT1, LSM1, LYPLA1, MAGT1, MAP4K5, MAPK1, MAPK6, MCM4, MCM9, MEF2A, METTL5, MKRN2, MMS22L, MOS, MRPL20, MRPS16, MSL2, MTMR3, MYLK, NAA25, NEK1, ORC6, PAK1, PARP16, PARP9, PCNP, PDE12, PHKA1, PHKB, PHKG1, PIAS2, PIGG, PIK3R4, PIM1, PISD, PLK4, PMS2, POLN, POLQ, POMK, PPIG, PPM1E, PPP1R12A, PPP2CB, PPWD1, PRIM2, PRKACB, PRKDC, PRKG1, PRMT9, PSMA8, PTH, PTPN2, QPCT, RAB6A, RAD50, RAF1, RB1, RBBP6, RBBP8, RBX1, REV1, REV3L, RNF170, RNF182, RNF8, RNFT1, ROCK1, RPAP2, RPL22L1, RPS6KA6, RPS6KB1, RSL24D1, RYK, SH3BGRL, SIRT1, SLC30A5, SLX4, SMARCA5, SMC5, SMG8, SMURF2, SMYD3, SPCS1, SSB, STK10, STK31, STK32B, STK39, STRADB, STT3A, STYX, SUPT20H, SYCP1, TAF12, TBP, TCEA1, TET1, TEX264, THOC1, TLK1, TLR3, TPST1, TRIM21, TRIM24, TRIM37, TRMT10C, TRPM6, TSG101, UBAP1, UBE2D1, UBE2K, UBE2Q2, UBE2W, UBQLN2, UBR3, UBXN8, UGGT1, UPF3B, USP14, USP22, USP27X, USP33, USP34, USP54, USP8, VCP, VKORC1L1, VPS33B, WNK1, ZC4H2, ZDHHC15, ZNF451, ZRANB3
Panthera_tigris_altaica	organic cyclic compound biosynthetic process	48/904	458/11389	0.0425574371259856	0.4060609647130345	LINE	AKR1D1, ALAS2, ALOX5, AMPD3, ASIP, ATF2, CDK7, CFTR, CRCP, DHODH, ELL3, EP300, EPAS1, FXN, GCM1, GCM2, GNPNAT1, GTF2A2, HSD17B10, IL2, JAK2, MEF2A, NAMPT, NT5E, PANK2, PIAS2, POLN, PRIM2, PRPS1, PTH, RAD50, RB1, REV1, REV3L, RPAP2, RPRD1A, SIRT1, SMARCA5, SRD5A2, SYCP1, TAF12, TAF9B, TBP, TCEA1, TEFM, UROD, VCP, XRN2
Panthera_tigris_altaica	proteolysis involved in cellular protein catabolic process	35/904	313/11389	0.0429126040093681	0.4060609647130345	LINE	CHMP7, CTSK, DCAF12, DNAJC10, FBXO22, FBXO4, IDE, KCTD21, MKRN2, PCNP, PPP2CB, PSMA8, PSMB8, PSMB9, RBBP6, RBX1, RNF8, SH3BGRL, SIRT1, SMURF2, TRIM21, TSG101, UBAP1, UBE2D1, UBQLN2, UBR3, UBXN8, USP14, USP22, USP27X, USP33, USP34, USP8, VCP, ZYG11B
Panthera_tigris_altaica	regulation of DNA-templated transcription, elongation	6/904	33/11389	0.0429259531018584	0.4060609647130345	LINE	EAF2, ELL3, HNRNPU, RNF8, THOC1, ZMYND11
Panthera_tigris_altaica	positive regulation of biomineral tissue development	6/904	33/11389	0.0429259531018584	0.4060609647130345	LINE	ACVR1, ALOX5, ANO6, BMPR2, CFTR, PTH
Panthera_tigris_altaica	positive regulation of biomineralization	6/904	33/11389	0.0429259531018584	0.4060609647130345	LINE	ACVR1, ALOX5, ANO6, BMPR2, CFTR, PTH
Panthera_tigris_altaica	positive regulation of biosynthetic process	85/904	871/11389	0.042980022633258	0.4060609647130345	LINE	ABCB7, ABCD2, ACVR1, AGAP2, ARF4, ASIP, ATF2, ATM, ATP7A, ATRX, BMPR2, BRCA2, BRPF3, CCDC3, CCPG1, CCT6A, CD36, CDH1, CHP1, CHP2, CNEP1R1, COPS5, DDX11, EAF2, ECD, ELL3, EP300, EPC1, FBXO4, FGF7, FXR1, GINS1, GINS3, GNL3, GTF2A2, HCLS1, HNRNPU, IL2, IL33, IL5, INO80C, INSR, JAK2, KDM1A, KDM3A, LARP4, LARP7, MAPK1, MED14, MEF2A, METTL5, MSL2, NAMPT, NKX3-1, NOX1, PABPC1, PARP9, PIM1, PPP1R12A, PRIM2, PRKDC, PTH, PTPN2, RAB27A, RAF1, RB1, RPS6KB1, SH3BGRL, SIRT1, SMARCA4, SMARCA5, SOAT1, TAF12, TBP, TBX22, TF, THOC1, TLR3, TRMT10C, UPF3B, USF2, VCP, WDR75, ZNF304, ZNF711
Panthera_tigris_altaica	recombinational repair	9/904	57/11389	0.0432594709056309	0.4060609647130345	LINE	ATM, BRCA2, EPC1, MCM9, MMS22L, POLN, RBBP8, SLX4, SMC5
Panthera_tigris_altaica	internal peptidyl-lysine acetylation	9/904	57/11389	0.0432594709056309	0.4060609647130345	LINE	DR1, EP300, EPC1, JADE3, KANSL2, MSL2, SMC5, TAF12, USP22
Panthera_tigris_altaica	internal protein amino acid acetylation	9/904	57/11389	0.0432594709056309	0.4060609647130345	LINE	DR1, EP300, EPC1, JADE3, KANSL2, MSL2, SMC5, TAF12, USP22
Panthera_tigris_altaica	lymphocyte migration	5/904	25/11389	0.043685638277997	0.4060609647130345	LINE	CCL26, CXCL10, CXCL11, MSN, WNK1
Panthera_tigris_altaica	JNK cascade	5/904	25/11389	0.043685638277997	0.4060609647130345	LINE	ATF2, NOD1, NOX1, STRADB, TLR3
Panthera_tigris_altaica	regulation of autophagy	21/904	171/11389	0.0443715837668307	0.4060609647130345	LINE	ATM, BNIP3L, CISD1, CISD2, DCAF12, DNM1L, DRAM2, LAMP3, MFSD8, MID2, MTMR9, NOD1, PIK3R4, RAB39B, ROCK1, SIRT1, SPTLC1, TRIM21, UBQLN2, USP33, VDAC1
Panthera_tigris_altaica	positive regulation of cell motility	35/904	318/11389	0.0452474061340254	0.4060609647130345	LINE	ACVR1, ADAM9, ANO6, ATM, BMPR2, C3AR1, CCAR1, CCDC25, CCL21, CCL24, CCL26, CPNE3, CXCL10, DNM1L, ELP3, ELP6, FER, FGF7, FLT4, FOXP1, GPI, HBEGF, INSR, IQCF1, ITGB1, MAPK1, MYLK, PAK1, SIRT1, SMURF2, STK39, TACR1, TF, WNK1, ZNF304
Panthera_tigris_altaica	DNA biosynthetic process	7/904	42/11389	0.045495135611647	0.4060609647130345	LINE	POLN, RAD50, REV1, REV3L, SIRT1, SYCP1, VCP
Panthera_tigris_altaica	cellular process involved in reproduction in multicellular organism	24/904	199/11389	0.0455067035516129	0.4060609647130345	LINE	ACVR1, AKAP4, ASPM, ASZ1, ATM, BRCA2, BRIP1, CFTR, EPC1, FXR1, ITGB1, KDM3A, MFSD14A, MNS1, PANK2, RNF17, RNF8, RPS6KB1, SLIT3, SOS1, SYCP1, TUBA8, VPS13B, ZAR1L
Panthera_tigris_altaica	generation of precursor metabolites and energy	19/904	150/11389	0.0457268004532323	0.4060609647130345	LINE	ADH4, ASIP, ENOX2, EPM2A, FXN, GPI, LYRM7, MTFR1, NDUFA7, NDUFB3, NDUFS4, PANK2, PGAM2, PHKA1, PHKB, PHKG1, POR, SDHAF4, TEFM
Panthera_tigris_altaica	cellular protein modification process	140/904	1514/11389	0.0463762211427541	0.4060609647130345	LINE	ABHD12, ACVR1, ANAPC13, ASB13, ATF2, ATG4A, ATM, B4GALT7, BMPR2, BRCC3, CAND1, CBLB, CDC16, CDK7, CDKL3, CHM, COPS3, COPS4, COPS5, CSNK1G1, CTSG, DR1, DUSP22, DYRK4, DZIP3, EDEM2, EP300, EPC1, EPM2A, ERBB3, F13A1, FAM98B, FBXO22, FBXO25, FBXO4, FER, FLT4, FNTA, FXN, GALNT1, GUCY2C, HUWE1, IL2, IL5, INSR, IRAK4, JADE3, JAK2, JMJD1C, KANSL2, KCTD21, KDM1A, KDM3A, LIPT1, LYPLA1, MAGT1, MAP4K5, MAPK1, MAPK6, MKRN2, MOS, MSL2, MTMR3, MYLK, NAA25, NEK1, PAK1, PARP16, PCNP, PHKG1, PIAS2, PIGG, PIK3R4, PIM1, PLK4, POMK, PPIG, PPM1E, PPP1R12A, PPWD1, PRKACB, PRKDC, PRKG1, PRMT9, PTPN2, QPCT, RAB6A, RAF1, RBBP6, RBX1, RNF170, RNF182, RNF8, RNFT1, ROCK1, RPS6KA6, RPS6KB1, RYK, SIRT1, SLC30A5, SMC5, SMURF2, SMYD3, STK10, STK31, STK32B, STK39, STRADB, STT3A, STYX, SUPT20H, TAF12, TBP, TLK1, TLR3, TPST1, TRIM21, TRIM24, TRIM37, TRPM6, UBE2D1, UBE2K, UBE2Q2, UBE2W, UBR3, UGGT1, USP14, USP22, USP27X, USP33, USP34, USP54, USP8, VCP, VKORC1L1, VPS33B, WNK1, ZC4H2, ZDHHC15, ZNF451
Panthera_tigris_altaica	protein modification process	141/904	1524/11389	0.0469085515239325	0.4060609647130345	LINE	ABHD12, ACVR1, ANAPC13, ASB13, ATF2, ATG4A, ATM, B4GALT7, BMPR2, BRCC3, CAND1, CBLB, CDC16, CDK7, CDKL3, CHM, COPS3, COPS4, COPS5, CSNK1G1, CTSG, DR1, DUSP22, DYRK4, DZIP3, EDEM2, EP300, EPC1, EPM2A, ERBB3, F13A1, FAM98B, FBXO22, FBXO25, FBXO4, FER, FLT4, FNTA, FXN, GALNT1, GUCY2C, HUWE1, IL2, IL5, INSR, IRAK4, JADE3, JAK2, JMJD1C, KANSL2, KCTD21, KDM1A, KDM3A, LIPT1, LYPLA1, MAGT1, MAP4K5, MAPK1, MAPK6, MKRN2, MOS, MSL2, MTMR3, MYLK, NAA25, NEK1, PAK1, PARP16, PCNP, PHKG1, PIAS2, PIGG, PIK3R4, PIM1, PLK4, POMK, PPIG, PPM1E, PPP1R12A, PPWD1, PRKACB, PRKDC, PRKG1, PRMT9, PTPN2, QPCT, RAB6A, RAF1, RBBP6, RBX1, RNF170, RNF182, RNF8, RNFT1, ROCK1, RPS6KA6, RPS6KB1, RYK, SIRT1, SLC30A5, SMC5, SMURF2, SMYD3, STK10, STK31, STK32B, STK39, STRADB, STT3A, STYX, SUPT20H, TAF12, TBP, TLK1, TLR3, TPST1, TRIM21, TRIM24, TRIM37, TRPM6, TSG101, UBE2D1, UBE2K, UBE2Q2, UBE2W, UBR3, UGGT1, USP14, USP22, USP27X, USP33, USP34, USP54, USP8, VCP, VKORC1L1, VPS33B, WNK1, ZC4H2, ZDHHC15, ZNF451
Panthera_tigris_altaica	protein catabolic process	27/904	231/11389	0.0476363053109671	0.4060609647130345	LINE	ABHD12, ATM, BNIP3L, CASP3, CBLB, DCAF12, DNAJC10, FBXO22, FBXO4, GUSB, IDE, LYPLA1, PCNP, PISD, PPP2CB, PSMA8, PSMC4, RBX1, SH3BGRL, SIRT1, TRIM21, TRIM24, UBQLN2, UBR3, UBXN8, USP14, VCP
Panthera_tigris_altaica	ERBB signaling pathway	6/904	34/11389	0.0487644650879808	0.4060609647130345	LINE	CPNE3, ERBB3, HBEGF, MAPK1, NRG4, SOS1
Panthera_tigris_altaica	taxis	15/904	111/11389	0.0489672993795754	0.4060609647130345	LINE	ACKR4, ALOX5, C3AR1, CCL21, CCL24, CCL26, CTSG, CX3CR1, CXCL10, CXCL11, EP300, FER, HBEGF, RYK, SLIT3
Panthera_tigris_altaica	positive regulation of myeloid leukocyte cytokine production involved in immune response	4/904	18/11389	0.0492418301520213	0.4060609647130345	LINE	CD36, NOD1, SIRT1, TLR3
Panthera_tigris_altaica	protein localization to Golgi apparatus	4/904	18/11389	0.0492418301520213	0.4060609647130345	LINE	BICD2, GCC2, RAB6A, ZDHHC15
Panthera_tigris_altaica	positive regulation of cilium assembly	4/904	18/11389	0.0492418301520213	0.4060609647130345	LINE	CEP120, CEP135, MNS1, SAXO1
Panthera_tigris_altaica	regulation of chromatin organization	9/904	59/11389	0.0492804406550049	0.4060609647130345	LINE	DR1, HNRNPU, KANSL2, KDM1A, SIRT1, SMARCA5, TET1, TLK1, ZNF304
Panthera_tigris_altaica	energy derivation by oxidation of organic compounds	11/904	76/11389	0.0505675147378673	0.4060609647130345	LINE	EPM2A, FXN, LYRM7, MTFR1, NDUFS4, PANK2, PHKA1, PHKB, PHKG1, SDHAF4, TEFM
Panthera_tigris_altaica	pigment metabolic process	5/904	26/11389	0.0506861645301113	0.4060609647130345	LINE	ASIP, BLVRA, FXN, LCT, PRPS1
Panthera_tigris_altaica	regulation of tumor necrosis factor-mediated signaling pathway	5/904	26/11389	0.0506861645301113	0.4060609647130345	LINE	CCDC3, NAIP, PPP2CB, PTPN2, UBE2K
Panthera_tigris_altaica	regulation of platelet activation	5/904	26/11389	0.0506861645301113	0.4060609647130345	LINE	CTSG, FUNDC2, JAK2, PRKG1, VPS33B
Panthera_tigris_altaica	negative regulation of smoothened signaling pathway	5/904	26/11389	0.0506861645301113	0.4060609647130345	LINE	HHIP, KCTD21, PRKACB, RB1, VCP
Panthera_tigris_altaica	negative regulation of endothelial cell proliferation	5/904	26/11389	0.0506861645301113	0.4060609647130345	LINE	ALOX5, GHRL, KRIT1, NF1, TNMD
Panthera_tigris_altaica	protein acetylation	11/904	77/11389	0.0527840920747041	0.41820428422830963	LINE	DR1, EP300, EPC1, JADE3, KANSL2, MSL2, NAA25, SIRT1, SMC5, TAF12, USP22
Panthera_tigris_altaica	positive regulation of transmembrane transport	13/904	95/11389	0.0528981024654125	0.41820428422830963	LINE	ABCB1, AKAP9, ANO6, CFTR, CHP1, CLTCL1, CXCL10, CXCL11, CXCL9, INSR, ITGB1, MEF2A, PTH
Panthera_tigris_altaica	positive regulation of cellular metabolic process	141/904	1536/11389	0.0539422906173926	0.4241735103530023	LINE	ABCB7, ABCD2, ACVR1, ADAM9, AGAP2, AGTR2, AKAP9, ARF4, ASIP, ATF2, ATM, ATP7A, ATRX, BMPR2, BNIP3L, BRCA2, BRCC3, BRPF3, CASP3, CBLB, CCDC117, CCL21, CCPG1, CCT6A, CD36, CDH1, CHP1, CHP2, CNEP1R1, COPS5, CPEB3, DCUN1D1, DDX11, EAF2, ECD, EIF4ENIF1, ELL3, EP300, EPC1, ERBB3, ERP29, FBXO22, FBXO4, FGF7, FLT4, FNIP1, FNTA, FXR1, GCLC, GINS1, GINS3, GLMN, GNL3, GTF2A2, HBEGF, HCLS1, HIP1, HNRNPU, HUWE1, IL2, IL33, IL5, INO80C, INSR, IST1, ITGAM, JAK2, KANSL2, KDM1A, KDM3A, LARP4, LARP7, MAPK1, MED14, MEF2A, MELTF, METTL5, MID2, MSL2, MTCP1, MTMR9, NAMPT, NDFIP2, NDN, NKX3-1, NOD1, PABPC1, PAK1, PARP9, PDCD2, PDE12, PFN2, PIK3R4, PIM1, PPP1R12A, PRIM2, PRKDC, PTH, PTPN2, RAB27A, RAD50, RAF1, RB1, RBPMS, RBX1, RIOK1, RNF8, RNFT1, ROCK1, RPS6KB1, SH3BGRL, SIRT1, SLC2A13, SLX4, SMARCA4, SMARCA5, SOAT1, SPPL3, SPTLC1, STRADB, TAF12, TBP, TBX22, TF, THOC1, TLR3, TRA2B, TRIM21, TRMT10C, UBE2D1, UBE2K, UBQLN2, UPF3B, USF2, VCP, VDAC1, WBP1L, WDR75, ZNF304, ZNF711, ZYG11B
Panthera_tigris_altaica	regulation of cellular protein catabolic process	17/904	136/11389	0.0546917842914496	0.4267290642292819	LINE	CAMLG, FBXO22, GCLC, GLMN, IL33, LAMP3, MFSD8, OPHN1, RBX1, RNFT1, STYX, UBE2K, UBQLN2, USP14, USP8, VCP, ZYG11B
Panthera_tigris_altaica	protein modification by small protein removal	13/904	96/11389	0.0546935732094581	0.4267290642292819	LINE	BRCC3, COPS3, COPS4, COPS5, SUPT20H, TAF12, USP14, USP22, USP27X, USP33, USP34, USP54, USP8
Panthera_tigris_altaica	regulation of cellular protein metabolic process	113/904	1203/11389	0.0549481527534826	0.4267290642292819	LINE	ACVR1, ADAM9, AGTR2, AKAP9, ARR3, ATF2, BEX4, BMPR2, CAMLG, CBLB, CCL21, CD36, CDK7, CDKN2C, CNEP1R1, CPEB3, DBI, DCUN1D1, DNAJC1, DNAJC10, DR1, DUSP22, EIF4ENIF1, EIF5, EP300, EPAS1, ERBB3, ERP29, FBXO22, FBXO4, FER, FGF7, FLT4, FNIP1, FNTA, FXR1, GCLC, GLMN, GNAQ, GNL3, GNL3L, GTPBP4, HBEGF, HCLS1, HIP1, HNRNPU, HUWE1, IL2, IL33, IL5, INSR, IST1, JAK2, KANSL2, KDM1A, LAMP3, LARP4, MAPK1, MELTF, METTL5, MFSD8, MTCP1, NAIP, NDFIP2, NDN, NDUFS4, NKX3-1, NOD1, OPHN1, PABPC1, PAK1, PARP16, PARP9, PDCD2, PDE12, PFN2, PPM1E, PPP1R12A, PRKAR2A, PRKDC, PTPN2, PUS7, RAD50, RAF1, RB1, RBPMS, RBX1, RNFT1, ROCK1, RPS6KB1, SH3BGRL, SIRT1, SMARCA5, SMG8, SNTA1, SOS1, SPPL3, STRADB, STYX, TRAP1, TRIM21, TRMT10C, TSG101, UBE2D1, UBE2K, UBQLN2, UPF3B, USP14, USP8, VCP, WBP1L, ZAR1L, ZYG11B
Panthera_tigris_altaica	phospholipid transport	6/904	35/11389	0.0550682743608881	0.4267290642292819	LINE	ABCB1, ABCB4, ANO4, ANO6, ATP11B, SCARB2
Panthera_tigris_altaica	defense response to other organism	31/904	280/11389	0.0563716642832541	0.4345197187222721	LINE	BNIP3L, CD36, CFHR5, CLEC4D, CLEC4E, CLEC5A, CR2, CTSG, CX3CR1, CXCL10, DEFB116, DEFB127, DEFB134, DNM1L, IL33, IRAK4, JAK2, KIF5B, LY96, LYZ, MID2, N4BP3, NOD1, PDE12, SDHAF4, SEH1L, TLR10, TLR3, UBE2W, USP27X, ZMYND11
Panthera_tigris_altaica	macromolecule catabolic process	49/904	476/11389	0.0564814463097463	0.4345197187222721	LINE	ABHD12, ATM, BNIP3L, CASP3, CBLB, CHMP7, DCAF12, DNAJC10, DNASE1, FBXO22, FBXO4, GUSB, HEXA, IDE, KCTD21, LSM1, LYPLA1, MKRN2, PCNP, PDE12, PIK3R4, PISD, PPP2CB, PSMA8, PSMC4, RBBP6, RBX1, RNF8, SH3BGRL, SIRT1, SMG8, SMURF2, SSB, TRIM21, TRIM24, TSG101, UBAP1, UBE2D1, UBQLN2, UBR3, UBXN8, UPF3B, USP14, USP22, USP27X, USP33, USP34, USP8, VCP
Panthera_tigris_altaica	positive regulation of cellular component movement	35/904	320/11389	0.0578851441632398	0.4365929586885709	LINE	ACVR1, ADAM9, ANO6, ATM, BMPR2, C3AR1, CCAR1, CCDC25, CCL21, CCL24, CCL26, CPNE3, CXCL10, DNM1L, ELP3, ELP6, FER, FGF7, FLT4, FOXP1, GPI, HBEGF, INSR, IQCF1, ITGB1, MAPK1, MYLK, PAK1, SIRT1, SMURF2, STK39, TACR1, TF, WNK1, ZNF304
Panthera_tigris_altaica	DNA-templated transcription, initiation	5/904	27/11389	0.0583049558794477	0.4365929586885709	LINE	CDK7, CRCP, GTF2A2, SMARCA5, TAF9B
Panthera_tigris_altaica	iron ion transport	5/904	27/11389	0.0583049558794477	0.4365929586885709	LINE	ABCB7, FXN, HEPH, MELTF, TF
Panthera_tigris_altaica	regulation of platelet aggregation	4/904	19/11389	0.0585948316212723	0.4365929586885709	LINE	CTSG, JAK2, PRKG1, VPS33B
Panthera_tigris_altaica	positive regulation of microtubule polymerization or depolymerization	4/904	19/11389	0.0585948316212723	0.4365929586885709	LINE	AKAP9, PAK1, SLAIN2, SPAST
Panthera_tigris_altaica	negative regulation of protein localization to nucleus	4/904	19/11389	0.0585948316212723	0.4365929586885709	LINE	CD36, CHP1, FBXO4, RAB23
Panthera_tigris_altaica	gamma-aminobutyric acid signaling pathway	4/904	19/11389	0.0585948316212723	0.4365929586885709	LINE	GABRA3, GABRA5, GABRB3, PHF24
Panthera_tigris_altaica	regulation of protein metabolic process	123/904	1328/11389	0.0588347110120001	0.4368528542389276	LINE	ACVR1, ADAM9, AGTR2, AKAP9, ARR3, ATF2, BEX4, BMPR2, CAMLG, CASP3, CBLB, CCL21, CD36, CDK7, CDKN2C, CNEP1R1, CPEB3, DBI, DCUN1D1, DNAJC1, DNAJC10, DR1, DUSP22, EIF4ENIF1, EIF5, EP300, EPAS1, ERBB3, ERP29, FBXO22, FBXO4, FER, FGF7, FLT4, FNIP1, FNTA, FXR1, GCLC, GLMN, GNAQ, GNL3, GNL3L, GTPBP4, HBEGF, HCLS1, HIP1, HNRNPU, HUWE1, IL2, IL33, IL5, INSR, IST1, JAK2, KANSL2, KDM1A, LAMP3, LARP4, MAPK1, MELTF, METTL5, MFSD8, MSN, MTCP1, NAIP, NDFIP2, NDN, NDUFS4, NKX3-1, NOD1, OPHN1, PABPC1, PAK1, PARP16, PARP9, PDCD2, PDE12, PFN2, PPM1E, PPP1R12A, PRKACB, PRKAR2A, PRKDC, PSMB8, PSMB9, PTPN2, PUS7, RAD50, RAF1, RB1, RBPMS, RBX1, RIC1, RNFT1, ROCK1, RPS6KB1, SH3BGRL, SIRT1, SLC2A13, SMARCA5, SMG8, SNTA1, SOAT1, SOS1, SPPL3, STRADB, STYX, TRAP1, TRIM21, TRMT10C, TSG101, UBE2D1, UBE2K, UBQLN2, UPF3B, USP14, USP8, VBP1, VCP, VPS35, WBP1L, ZAR1L, ZYG11B
Panthera_tigris_altaica	regulation of leukocyte apoptotic process	8/904	51/11389	0.0608169833564891	0.44844633748331586	LINE	CCL21, CD27, FNIP1, FOXP1, HCLS1, IDO1, IL2, SIRT1
Panthera_tigris_altaica	positive regulation of locomotion	35/904	326/11389	0.0613204529679996	0.44883063355979497	LINE	ACVR1, ADAM9, ANO6, ATM, BMPR2, C3AR1, CCAR1, CCDC25, CCL21, CCL24, CCL26, CPNE3, CXCL10, DNM1L, ELP3, ELP6, FER, FGF7, FLT4, FOXP1, GPI, HBEGF, INSR, IQCF1, ITGB1, MAPK1, MYLK, PAK1, SIRT1, SMURF2, STK39, TACR1, TF, WNK1, ZNF304
Panthera_tigris_altaica	DNA metabolic process	39/904	367/11389	0.0613901244889106	0.44883063355979497	LINE	APEX2, ASF1A, ASZ1, ATM, ATRX, BRCA2, BRCC3, BRIP1, CHD1L, DDX11, DNASE1, EEPD1, EPC1, EXO5, HUWE1, MCM4, MCM9, MMS22L, PARP9, PMS2, POLN, POLQ, PRIM2, PRKDC, RAD50, RBBP8, REV1, REV3L, RNF8, SIRT1, SLX4, SMARCA5, SMC5, SYCP1, TET1, TEX264, THOC1, VCP, ZRANB3
Panthera_tigris_altaica	positive regulation of mRNA catabolic process	6/904	36/11389	0.0618410476610852	0.44883063355979497	LINE	CPEB3, EIF4ENIF1, FXR1, PABPC1, PDE12, ROCK1
Panthera_tigris_altaica	heterocycle biosynthetic process	43/904	410/11389	0.0619221990927169	0.44883063355979497	LINE	ALAS2, ALOX5, AMPD3, ATF2, CDK7, CRCP, DHODH, ELL3, EP300, EPAS1, FXN, GCM1, GCM2, GNPNAT1, GTF2A2, IL2, JAK2, MEF2A, NAMPT, NT5E, PANK2, PIAS2, POLN, PRIM2, PRPS1, PTH, RAD50, RB1, REV1, REV3L, RPAP2, RPRD1A, SIRT1, SMARCA5, SYCP1, TAF12, TAF9B, TBP, TCEA1, TEFM, UROD, VCP, XRN2
Panthera_tigris_altaica	nucleobase-containing compound biosynthetic process	39/904	369/11389	0.0625159999594121	0.4515986302152786	LINE	AMPD3, ATF2, CDK7, CRCP, DHODH, ELL3, EP300, EPAS1, GCM1, GCM2, GNPNAT1, GTF2A2, IL2, JAK2, MEF2A, NAMPT, NT5E, PANK2, PIAS2, POLN, PRIM2, PRPS1, PTH, RAD50, RB1, REV1, REV3L, RPAP2, RPRD1A, SIRT1, SMARCA5, SYCP1, TAF12, TAF9B, TBP, TCEA1, TEFM, VCP, XRN2
Panthera_tigris_altaica	aromatic compound biosynthetic process	43/904	412/11389	0.0628061793563701	0.4521375994184437	LINE	ALAS2, AMPD3, ASIP, ATF2, CDK7, CRCP, DHODH, ELL3, EP300, EPAS1, FXN, GCM1, GCM2, GNPNAT1, GTF2A2, IL2, JAK2, MEF2A, NAMPT, NT5E, PANK2, PIAS2, POLN, PRIM2, PRPS1, PTH, RAD50, RB1, REV1, REV3L, RPAP2, RPRD1A, SIRT1, SMARCA5, SYCP1, TAF12, TAF9B, TBP, TCEA1, TEFM, UROD, VCP, XRN2
Panthera_tigris_altaica	macromolecule metabolic process	277/904	3187/11389	0.063964879513545	0.4574132826958537	LINE	ABHD12, ACVR1, ADAM18, ADAM2, ADAM32, ADAM9, ADAMTS17, ALAS2, ANAPC13, APEX2, ASB13, ASF1A, ASZ1, ATF2, ATG4A, ATM, ATRX, ATXN2L, B4GALT7, BMPR2, BNIP3L, BRCA2, BRCC3, BRIP1, CAND1, CASP3, CBLB, CD36, CDC16, CDK7, CDKL3, CFLAR, CHD1L, CHM, CHMP7, CISD1, CLCA4, COPS3, COPS4, COPS5, CRCP, CSNK1G1, CSTF2, CTSG, CTSK, CWC22, DCAF12, DDX11, DNAJC10, DNASE1, DR1, DUSP22, DYRK4, DZIP3, EDEM2, EEPD1, EIF4ENIF1, ELL3, ELP3, ELP6, EP300, EPAS1, EPC1, EPM2A, ERBB3, EXD1, EXO5, F13A1, F9, FAM98B, FBXO22, FBXO25, FBXO4, FER, FLT4, FNTA, FXN, GALNT1, GCM1, GCM2, GFM1, GINS3, GPKOW, GTF2A2, GTPBP4, GUCY2C, GUSB, HEXA, HNRNPAB, HNRNPC, HNRNPU, HSD17B10, HUWE1, IDE, IL2, IL33, IL5, INSR, INTS10, INTS2, IRAK4, ITGB1, JADE3, JAK2, JMJD1C, KANSL2, KCTD21, KDM1A, KDM3A, KDM6A, LARP7, LAS1L, LIPT1, LSM1, LYPLA1, MAGT1, MAP4K5, MAPK1, MAPK6, MCM4, MCM9, MEF2A, METTL5, MFAP1, MKRN2, MMS22L, MOS, MPHOSPH10, MRPL20, MRPS16, MSL2, MTMR3, MYLK, NAA25, NEK1, NOL8, ORC6, PAK1, PAPOLG, PARG, PARP16, PARP9, PCNP, PDE12, PHKA1, PHKB, PHKG1, PIAS2, PIGG, PIK3R4, PIM1, PISD, PLK4, PMS2, POLN, POLQ, POMK, PPIG, PPM1E, PPP1R12A, PPP2CB, PPWD1, PREP, PRIM2, PRKACB, PRKDC, PRKG1, PRMT9, PRPF39, PRSS38, PRSS54, PSMA8, PSMB8, PSMB9, PSMC4, PTBP2, PTH, PTPN2, PUS7, PUS7L, QPCT, RAB6A, RAD50, RAF1, RB1, RBBP6, RBBP8, RBX1, REV1, REV3L, RIOK1, RNF170, RNF182, RNF8, RNFT1, ROCK1, RPAP2, RPF2, RPL22L1, RPP21, RPP40, RPRD1A, RPS6KA6, RPS6KB1, RSL24D1, RYK, SCARB2, SH3BGRL, SIRT1, SLC30A5, SLX4, SMARCA5, SMC5, SMG8, SMURF2, SMYD3, SPCS1, SPPL3, SSB, STK10, STK31, STK32B, STK39, STRADB, STT3A, STYX, SUPT20H, SYCP1, TAF12, TAF9B, TBP, TCEA1, TEFM, TET1, TEX264, THOC1, TLK1, TLR3, TPST1, TRA2B, TRIM21, TRIM24, TRIM37, TRMT10C, TRPM6, TSG101, TSNAX, TSR2, UBAP1, UBE2D1, UBE2K, UBE2Q2, UBE2W, UBQLN2, UBR3, UBXN8, UGGT1, UPF3B, USP14, USP22, USP27X, USP33, USP34, USP54, USP8, VCP, VKORC1L1, VPS33B, WNK1, XRN2, ZC4H2, ZCRB1, ZDHHC15, ZMAT2, ZNF451, ZRANB3, ZYG11B
Panthera_tigris_altaica	positive regulation of lipid localization	8/904	52/11389	0.0644250848744969	0.4584105851211227	LINE	ABCB4, CD36, DBI, EEPD1, GHRL, LPL, NKX3-1, SIRT1
Panthera_tigris_altaica	ubiquitin-dependent protein catabolic process	29/904	263/11389	0.0647288262661869	0.4584105851211227	LINE	CHMP7, DCAF12, DNAJC10, FBXO22, FBXO4, KCTD21, MKRN2, PCNP, PPP2CB, PSMA8, RBBP6, RBX1, RNF8, SH3BGRL, SIRT1, SMURF2, TSG101, UBAP1, UBE2D1, UBQLN2, UBR3, UBXN8, USP14, USP22, USP27X, USP33, USP34, USP8, VCP
Panthera_tigris_altaica	positive regulation of cellular biosynthetic process	82/904	852/11389	0.0647496884661933	0.4584105851211227	LINE	ABCB7, ABCD2, ACVR1, AGAP2, ARF4, ASIP, ATF2, ATM, ATP7A, ATRX, BMPR2, BRCA2, BRPF3, CCPG1, CCT6A, CD36, CDH1, CHP1, CHP2, CNEP1R1, COPS5, DDX11, EAF2, ECD, ELL3, EP300, EPC1, FBXO4, FGF7, FXR1, GINS1, GINS3, GNL3, GTF2A2, HCLS1, HNRNPU, IL2, IL33, IL5, INO80C, INSR, JAK2, KDM1A, KDM3A, LARP4, LARP7, MAPK1, MED14, MEF2A, METTL5, MSL2, NAMPT, NKX3-1, PABPC1, PARP9, PIM1, PPP1R12A, PRIM2, PRKDC, PTH, PTPN2, RAF1, RB1, RPS6KB1, SH3BGRL, SIRT1, SMARCA4, SMARCA5, SOAT1, TAF12, TBP, TBX22, TF, THOC1, TLR3, TRMT10C, UPF3B, USF2, VCP, WDR75, ZNF304, ZNF711
Panthera_tigris_altaica	tetrapyrrole metabolic process	5/904	28/11389	0.0665410907262632	0.4614990153266348	LINE	ALAS2, BLVRA, CUBN, FXN, UROD
Panthera_tigris_altaica	histone acetylation	8/904	53/11389	0.0684322874877615	0.4614990153266348	LINE	DR1, EP300, EPC1, JADE3, KANSL2, MSL2, TAF12, USP22
Panthera_tigris_altaica	chemotaxis	14/904	107/11389	0.0684693930435398	0.4614990153266348	LINE	ACKR4, ALOX5, C3AR1, CCL21, CCL24, CCL26, CTSG, CX3CR1, CXCL10, CXCL11, FER, HBEGF, RYK, SLIT3
Panthera_tigris_altaica	positive regulation of T cell migration	4/904	20/11389	0.0688223634060024	0.4614990153266348	LINE	CCL21, CXCL10, STK39, WNK1
Panthera_tigris_altaica	positive regulation of glucose metabolic process	4/904	20/11389	0.0688223634060024	0.4614990153266348	LINE	INSR, PTH, PTPN2, SIRT1
Panthera_tigris_altaica	negative regulation of telomere maintenance via telomere lengthening	4/904	20/11389	0.0688223634060024	0.4614990153266348	LINE	GNL3L, HNRNPC, HNRNPU, SLX4
Panthera_tigris_altaica	multivesicular body sorting pathway	4/904	20/11389	0.0688223634060024	0.4614990153266348	LINE	CHMP7, RAB27A, VCP, VPS36
Panthera_tigris_altaica	regulation of DNA damage response, signal transduction by p53 class mediator	4/904	20/11389	0.0688223634060024	0.4614990153266348	LINE	ATM, COPS3, KDM1A, SIRT1
Panthera_tigris_altaica	insulin receptor signaling pathway	6/904	37/11389	0.0690840853539167	0.4614990153266348	LINE	FER, IRS4, MAPK1, PTPN2, RAF1, SOS1
Panthera_tigris_altaica	regulation of mononuclear cell migration	10/904	70/11389	0.0699268301856666	0.4642183025721356	LINE	ANO6, C3AR1, CCL21, CXCL10, GCSAML, MAPK1, MSN, STK10, STK39, WNK1
Panthera_tigris_altaica	biological process involved in interspecies interaction between organisms	49/904	483/11389	0.070694232577663	0.4678553093881983	LINE	ABCD2, ATF2, BNIP3L, CD36, CFHR5, CHMP7, CLEC4D, CLEC4E, CLEC5A, CR2, CTSG, CUBN, CX3CR1, CXCL10, DEFB116, DEFB127, DEFB134, DNM1L, EP300, FKBP5, IL33, INSR, IRAK4, IST1, JAK2, KIF5B, LY96, LYZ, MID2, N4BP3, NAPEPLD, NOD1, PDE12, SDHAF4, SEH1L, SMARCA4, SMC5, ST13, TF, THOC1, TLR10, TLR3, TRIM21, TSG101, UBE2W, UPK1B, USP27X, YTHDC2, ZMYND11
Panthera_tigris_altaica	regulation of telomere maintenance	10/904	71/11389	0.0726041233656922	0.4745993462953684	LINE	ATM, CCT6A, FBXO4, GNL3, GNL3L, HNRNPC, HNRNPU, MAPK1, RAD50, SLX4
Panthera_tigris_altaica	protein ubiquitination	31/904	283/11389	0.0734147304205035	0.475522159653778	LINE	ANAPC13, ASB13, CAND1, CBLB, CDC16, DZIP3, FBXO22, FBXO25, FBXO4, HUWE1, KCTD21, MKRN2, PCNP, RBBP6, RBX1, RNF170, RNF182, RNF8, RNFT1, SIRT1, SMURF2, TRIM21, TRIM24, TRIM37, UBE2D1, UBE2K, UBE2Q2, UBE2W, UBR3, VCP, ZC4H2
Panthera_tigris_altaica	cellular response to DNA damage stimulus	42/904	404/11389	0.0740955110133276	0.47559498183554555	LINE	APEX2, ASF1A, ATF2, ATM, ATRX, BRCA2, BRCC3, BRIP1, CHD1L, DDX11, EEPD1, ELL3, EP300, EPC1, EXO5, FOXP1, HUWE1, MAPK1, MCM9, MMS22L, NKX3-1, PAK1, PARP9, PMS2, POLN, POLQ, PRKDC, RAD50, RBBP6, RBBP8, REV1, REV3L, RNF8, RPS6KA6, SIRT1, SLX4, SMARCA5, SMC5, TEX264, TOPBP1, VCP, ZRANB3
Panthera_tigris_altaica	positive regulation of bone mineralization	5/904	29/11389	0.075389565029753	0.47666606133237427	LINE	ACVR1, ALOX5, ANO6, BMPR2, PTH
Panthera_tigris_altaica	anion homeostasis	5/904	29/11389	0.075389565029753	0.47666606133237427	LINE	GCM2, KCNE3, PTH, STK39, WNK1
Panthera_tigris_altaica	chromosome organization	22/904	191/11389	0.0774685194718514	0.4809934158405679	LINE	ATM, BRCA2, DDX11, EPC1, GINS1, GINS3, MCM4, PDS5B, PRKDC, RAD21, RAD50, RB1, RNF8, SIRT1, SLX4, SMARCA5, SMC1A, SMC5, STAG2, SYCP1, WAPL, ZRANB3
Panthera_tigris_altaica	positive regulation of JNK cascade	8/904	55/11389	0.0776294284698248	0.4809934158405679	LINE	CCL21, CD27, FLT4, LTBR, NAIP, NOD1, NOX1, TLR3
Panthera_tigris_altaica	regulation of protein modification process	77/904	803/11389	0.0780694531740569	0.4809934158405679	LINE	ACVR1, ADAM9, AGTR2, AKAP9, ARR3, ATF2, BEX4, BMPR2, CAMLG, CBLB, CCL21, CD36, CDK7, CDKN2C, CNEP1R1, DBI, DCUN1D1, DNAJC10, DR1, DUSP22, EP300, EPAS1, ERBB3, ERP29, FBXO4, FER, FGF7, FLT4, FNIP1, FNTA, GCLC, GNAQ, GNL3, GNL3L, GTPBP4, HBEGF, HCLS1, HUWE1, IL2, IL5, INSR, JAK2, KANSL2, KDM1A, MAPK1, MTCP1, NDFIP2, NDN, NDUFS4, NKX3-1, PAK1, PARP9, PFN2, PPM1E, PPP1R12A, PRKAR2A, PRKDC, PTPN2, RAD50, RAF1, RB1, RBPMS, RBX1, ROCK1, SIRT1, SMARCA5, SMG8, SNTA1, SOS1, SPPL3, STRADB, TRIM21, TSG101, UBE2D1, UBE2K, VCP, WBP1L
Panthera_tigris_altaica	cellular response to nutrient levels	14/904	112/11389	0.0783070172476411	0.4809934158405679	LINE	ATF2, BMPR2, FBXO22, FNIP1, MAPK1, MTMR3, PIK3R4, PRKAB2, SEH1L, SESN1, SIRT1, USF2, USP33, WDR59
Panthera_tigris_altaica	porphyrin-containing compound metabolic process	4/904	21/11389	0.0799022380138719	0.4809934158405679	LINE	ALAS2, BLVRA, FXN, UROD
Panthera_tigris_altaica	central nervous system development	4/904	21/11389	0.0799022380138719	0.4809934158405679	LINE	ALDH3A2, ELP3, NDN, VPS13B
Panthera_tigris_altaica	demethylation	4/904	21/11389	0.0799022380138719	0.4809934158405679	LINE	JMJD1C, KDM1A, KDM3A, TET1
Panthera_tigris_altaica	behavioral defense response	4/904	21/11389	0.0799022380138719	0.4809934158405679	LINE	EP300, GABRA5, RPS6KB1, VDAC1
Panthera_tigris_altaica	sodium ion transmembrane transport	4/904	21/11389	0.0799022380138719	0.4809934158405679	LINE	ANO6, SLC5A1, STK39, WNK1
Panthera_tigris_altaica	positive regulation of cellular amide metabolic process	12/904	93/11389	0.0818335292624766	0.48381782921883865	LINE	CASP3, FXR1, HNRNPU, LARP4, METTL5, PABPC1, PRKDC, RPS6KB1, SH3BGRL, SLC2A13, TRMT10C, UPF3B
Panthera_tigris_altaica	peptidyl-amino acid modification	44/904	428/11389	0.08241499410088	0.48381782921883865	LINE	ACVR1, ATF2, ATM, CBLB, CSNK1G1, DR1, EP300, EPC1, FER, FLT4, GALNT1, IL2, IL5, INSR, JADE3, JAK2, KANSL2, LIPT1, MAGT1, MAPK1, MSL2, NAA25, PIAS2, PPIG, PPWD1, PRKDC, PRMT9, QPCT, RAB6A, ROCK1, RPS6KB1, SIRT1, SMC5, SMYD3, STK39, STT3A, TAF12, TPST1, USP22, VKORC1L1, VPS33B, WNK1, ZDHHC15, ZNF451
Panthera_tigris_altaica	protein localization to chromosome	8/904	56/11389	0.0828110456294503	0.48381782921883865	LINE	BRCA2, CHMP7, MCM9, MMS22L, RAD21, RB1, SMC5, WAPL
Panthera_tigris_altaica	negative regulation of protein binding	8/904	56/11389	0.0828110456294503	0.48381782921883865	LINE	CFHR5, DDX11, GNL3L, KDM1A, MITD1, ROCK1, STYX, USP33
Panthera_tigris_altaica	negative regulation of leukocyte apoptotic process	5/904	30/11389	0.0848415115120607	0.48837851242447144	LINE	CCL21, CD27, FOXP1, HCLS1, IL2
Panthera_tigris_altaica	positive regulation of wound healing	5/904	30/11389	0.0848415115120607	0.48837851242447144	LINE	ANO6, CD36, HBEGF, ITGB1, MYLK
Panthera_tigris_altaica	modification-dependent protein catabolic process	29/904	268/11389	0.0853561660271043	0.48896233818214857	LINE	CHMP7, DCAF12, DNAJC10, FBXO22, FBXO4, KCTD21, MKRN2, PCNP, PPP2CB, PSMA8, RBBP6, RBX1, RNF8, SH3BGRL, SIRT1, SMURF2, TSG101, UBAP1, UBE2D1, UBQLN2, UBR3, UBXN8, USP14, USP22, USP27X, USP33, USP34, USP8, VCP
Panthera_tigris_altaica	regulation of gene expression	194/904	2193/11389	0.0863469840409639	0.4916194524830567	LINE	ABCD2, ACVR1, AGAP2, ALOX5, ANXA7, ARF4, ATF2, ATM, ATP8B1, ATRX, BMPR2, BRCA2, BRIP1, C3AR1, CASR, CCAR1, CCDC3, CCPG1, CD200, CD36, CDH1, CHP1, CHP2, CLEC4E, COPS5, CPEB3, CRYM, DDX11, DNAJC1, DNM1L, DPY30, DR1, DUSP22, EAF2, ECD, EDA, EIF4ENIF1, EIF5, ELL3, ELP3, EP300, EPAS1, EPC1, ERBB3, ERP29, FAM98B, FBXO4, FER, FGF7, FLT4, FNIP1, FOCAD, FOXP1, FXR1, GCLC, GHRL, GLMN, GNL3, GPI, GTF2A2, HCLS1, HNRNPAB, HNRNPC, HNRNPU, HUWE1, IL2, IL33, IL5, INO80C, INSR, JAK2, KANSL2, KDM1A, KDM3A, KDM6A, L3MBTL2, LAMP3, LANCL2, LARP4, LARP7, LPL, LRIF1, LSM1, LY96, MAPK1, MCPH1, MED14, MEF2A, MELTF, METTL5, MID2, MIER1, MSL2, MSN, NAMPT, NDFIP2, NDN, NKAP, NKX3-1, NOD1, NONO, NOX1, PABPC1, PARP16, PARP9, PDE12, PDE8A, PHF6, PIAS2, PIM1, PPP1R12A, PPP2CB, PRKACB, PRKDC, PTBP2, PTH, PTPN2, PUS7, RAB27A, RAD21, RAF1, RB1, RBM42, RBX1, RIOK1, RNF8, ROCK1, RPS6KB1, SAP130, SAP18, SH3BGRL, SIRT1, SLIT3, SMARCA4, SMARCA5, SMG8, SOS1, SSB, TAF12, TAF9B, TBP, TBX22, TCEAL7, TF, THOC1, TLR3, TRA2B, TRAP1, TRIM21, TRIM24, TRIM37, TRMT10C, TSG101, UBP1, UPF3B, USF2, USP22, VPS35, WDR75, ZAR1L, ZC4H2, ZFX, ZMYM5, ZMYND11, ZNF10, ZNF112, ZNF157, ZNF169, ZNF227, ZNF235, ZNF248, ZNF25, ZNF304, ZNF317, ZNF331, ZNF367, ZNF37A, ZNF382, ZNF404, ZNF41, ZNF45, ZNF451, ZNF484, ZNF510, ZNF568, ZNF599, ZNF621, ZNF699, ZNF711, ZNF713, ZNF789, ZNF792, ZNF81, ZNF829
Panthera_tigris_altaica	regulation of JNK cascade	10/904	75/11389	0.0865121044960799	0.4916194524830567	LINE	CCL21, CD27, COPS5, FLT4, LTBR, NAIP, NOD1, NOX1, TLR3, ZMYND11
Panthera_tigris_altaica	positive regulation of protein metabolic process	76/904	794/11389	0.088382461287412	0.4973771342228643	LINE	ACVR1, ADAM9, AGTR2, AKAP9, ATF2, BMPR2, CASP3, CBLB, CCL21, CD36, CNEP1R1, DCUN1D1, ERBB3, ERP29, FBXO22, FBXO4, FGF7, FLT4, FNIP1, FNTA, FXR1, GCLC, GNL3, HBEGF, HCLS1, HIP1, HNRNPU, HUWE1, IL2, IL33, IL5, INSR, IST1, JAK2, KANSL2, KDM1A, LARP4, MAPK1, MELTF, METTL5, MSN, MTCP1, NDFIP2, NDN, NKX3-1, NOD1, PABPC1, PAK1, PARP9, PDCD2, PFN2, PPP1R12A, PRKDC, RAD50, RAF1, RBPMS, RBX1, RNFT1, RPS6KB1, SH3BGRL, SIRT1, SLC2A13, SMARCA5, SOAT1, SPPL3, STRADB, TRMT10C, UBE2D1, UBE2K, UBQLN2, UPF3B, USP8, VCP, VPS35, WBP1L, ZYG11B
Panthera_tigris_altaica	positive regulation of cellular protein metabolic process	70/904	727/11389	0.0884183038678291	0.4973771342228643	LINE	ACVR1, ADAM9, AGTR2, AKAP9, ATF2, BMPR2, CBLB, CCL21, CD36, CNEP1R1, DCUN1D1, ERBB3, ERP29, FBXO22, FBXO4, FGF7, FLT4, FNIP1, FNTA, FXR1, GCLC, GNL3, HBEGF, HCLS1, HIP1, HNRNPU, HUWE1, IL2, IL33, IL5, INSR, IST1, JAK2, KANSL2, KDM1A, LARP4, MAPK1, MELTF, METTL5, MTCP1, NDFIP2, NDN, NKX3-1, NOD1, PABPC1, PAK1, PARP9, PDCD2, PFN2, PPP1R12A, PRKDC, RAD50, RAF1, RBPMS, RBX1, RNFT1, RPS6KB1, SH3BGRL, SIRT1, SMARCA5, SPPL3, STRADB, TRMT10C, UBE2D1, UBE2K, UBQLN2, UPF3B, VCP, WBP1L, ZYG11B
Panthera_tigris_altaica	protein modification by small protein conjugation	33/904	312/11389	0.0884589084328792	0.4973771342228643	LINE	ANAPC13, ASB13, CAND1, CBLB, CDC16, DZIP3, FBXO22, FBXO25, FBXO4, HUWE1, KCTD21, MKRN2, PCNP, PIAS2, RBBP6, RBX1, RNF170, RNF182, RNF8, RNFT1, SIRT1, SMURF2, TRIM21, TRIM24, TRIM37, UBE2D1, UBE2K, UBE2Q2, UBE2W, UBR3, VCP, ZC4H2, ZNF451
Panthera_tigris_altaica	regulation of protein binding	15/904	122/11389	0.0891038154863472	0.4996848178984365	LINE	CBLB, CFHR5, DDX11, EP300, GNL3L, IDE, KDM1A, KRIT1, MITD1, NPHP3, ROCK1, SPPL3, STYX, TRIM21, USP33
Panthera_tigris_altaica	centrosome cycle	4/904	22/11389	0.0918053709567269	0.5014631639970593	LINE	CEP120, HAUS5, PPP1R12A, SDCCAG8
Panthera_tigris_altaica	histone deubiquitination	4/904	22/11389	0.0918053709567269	0.5014631639970593	LINE	BRCC3, SUPT20H, TAF12, USP22
Panthera_tigris_altaica	regulation of membrane lipid distribution	4/904	22/11389	0.0918053709567269	0.5014631639970593	LINE	ABCB1, ABCB4, ANO4, ANO6
Panthera_tigris_altaica	regulation of gene expression, epigenetic	9/904	62/11389	0.0920094308413187	0.5014631639970593	LINE	ATF2, DPY30, EP300, EPC1, GLMN, HNRNPU, LRIF1, RNF8, TRIM37
Panthera_tigris_altaica	cellular protein metabolic process	148/904	1649/11389	0.0940209505304226	0.5080370857822899	LINE	ABHD12, ACVR1, ANAPC13, ASB13, ATF2, ATG4A, ATM, B4GALT7, BMPR2, BNIP3L, BRCC3, CAND1, CBLB, CDC16, CDK7, CDKL3, CHM, COPS3, COPS4, COPS5, CSNK1G1, CTSG, DR1, DUSP22, DYRK4, DZIP3, EDEM2, EIF4ENIF1, EP300, EPC1, EPM2A, ERBB3, F13A1, FAM98B, FBXO22, FBXO25, FBXO4, FER, FLT4, FNTA, FXN, GALNT1, GUCY2C, HUWE1, IL2, IL5, INSR, IRAK4, JADE3, JAK2, JMJD1C, KANSL2, KCTD21, KDM1A, KDM3A, LIPT1, LYPLA1, MAGT1, MAP4K5, MAPK1, MAPK6, MKRN2, MOS, MRPL20, MRPS16, MSL2, MTMR3, MYLK, NAA25, NEK1, PAK1, PARP16, PCNP, PHKG1, PIAS2, PIGG, PIK3R4, PIM1, PISD, PLK4, POMK, PPIG, PPM1E, PPP1R12A, PPWD1, PRKACB, PRKDC, PRKG1, PRMT9, PTPN2, QPCT, RAB6A, RAF1, RBBP6, RBX1, RNF170, RNF182, RNF8, RNFT1, ROCK1, RPL22L1, RPS6KA6, RPS6KB1, RSL24D1, RYK, SIRT1, SLC30A5, SMC5, SMURF2, SMYD3, SPCS1, STK10, STK31, STK32B, STK39, STRADB, STT3A, STYX, SUPT20H, TAF12, TBP, TLK1, TLR3, TPST1, TRIM21, TRIM24, TRIM37, TRPM6, UBE2D1, UBE2K, UBE2Q2, UBE2W, UBR3, UGGT1, USP14, USP22, USP27X, USP33, USP34, USP54, USP8, VCP, VKORC1L1, VPS33B, WNK1, ZC4H2, ZDHHC15, ZNF451
Panthera_tigris_altaica	metabolic process	374/904	4412/11389	0.0944716837585107	0.5080370857822899	LINE	ABCD2, ABHD12, ACAD8, ACAD9, ACBD5, ACOT11, ACVR1, ADAM18, ADAM2, ADAM32, ADAM9, ADAMTS17, ADH4, AGPAT5, AHCY, AKR1D1, ALAS2, ALDH2, ALDH3A2, ALOX5, AMPD3, ANAPC13, ANXA7, APEX2, AS3MT, ASB13, ASF1A, ASIP, ASZ1, ATF2, ATG4A, ATM, ATP8B1, ATRX, ATXN2L, AWAT2, B4GALT7, BLVRA, BMPR2, BNIP3L, BRCA2, BRCC3, BRIP1, CAND1, CARNMT1, CASP3, CBLB, CBR4, CCDC3, CD36, CDC16, CDK7, CDKL3, CFLAR, CFTR, CHD1L, CHM, CHMP7, CHST4, CISD1, CISD2, CLCA4, CNEP1R1, COPS3, COPS4, COPS5, CRCP, CRYM, CSNK1G1, CSTF2, CTSG, CTSK, CUBN, CWC22, DBI, DCAF12, DDX11, DGAT2L6, DHODH, DNAJC10, DNASE1, DR1, DUSP22, DYRK4, DZIP3, EDEM2, EEPD1, EIF4ENIF1, ELL3, ELOVL2, ELP3, ELP6, ENOX2, EP300, EPAS1, EPC1, EPM2A, ERBB3, EXD1, EXO5, F13A1, F9, FA2H, FAM98B, FBXO22, FBXO25, FBXO4, FER, FLT4, FMO5, FNBP1L, FNTA, FPGT, FXN, GALNT1, GCLC, GCM1, GCM2, GDPD4, GFM1, GGPS1, GGT7, GINS3, GLB1L3, GLYATL2, GNPNAT1, GOT2, GPI, GPKOW, GPT2, GSR, GTF2A2, GTPBP4, GUCY2C, GUSB, HACD1, HEXA, HNRNPAB, HNRNPC, HNRNPU, HSD17B10, HSD17B11, HUWE1, IDE, IDO1, IL2, IL33, IL5, INSR, INTS10, INTS2, IPMK, IRAK4, ITGB1, JADE3, JAK2, JMJD1C, KANSL2, KCTD21, KDM1A, KDM3A, KDM6A, LANCL2, LARP7, LAS1L, LCT, LIPF, LIPT1, LPL, LSM1, LYPLA1, LYRM7, MAGT1, MAP4K5, MAPK1, MAPK6, MBOAT1, MCEE, MCM4, MCM9, MDH1, ME3, MEF2A, METTL5, MFAP1, MFN1, MKRN2, MMS22L, MOS, MPHOSPH10, MRPL20, MRPS16, MSL2, MTFR1, MTMR3, MTMR7, MYLK, NAA25, NAGA, NAMPT, NAPEPLD, NDN, NDUFA7, NDUFB3, NDUFS4, NEK1, NOD1, NOL8, NOX1, NPHP3, NQO2, NT5E, NUBPL, OGDHL, ORC6, PAK1, PANK2, PAPOLG, PARG, PARP16, PARP9, PCNP, PDE12, PDE8A, PGAM2, PHKA1, PHKB, PHKG1, PIAS2, PIGG, PIK3R4, PIM1, PISD, PLA2G12B, PLK4, PMS2, POLN, POLQ, POMK, POR, PPIG, PPM1E, PPP1R12A, PPP2CB, PPWD1, PREP, PRIM2, PRKACB, PRKDC, PRKG1, PRMT9, PRPF39, PRPS1, PRSS38, PRSS54, PSMA8, PSMB8, PSMB9, PSMC4, PTBP2, PTH, PTPN2, PUS7, PUS7L, QPCT, RAB23, RAB39B, RAB6A, RAD50, RAF1, RB1, RBBP6, RBBP8, RBX1, REV1, REV3L, RIOK1, RNF170, RNF182, RNF8, RNFT1, ROCK1, RPAP2, RPF2, RPL22L1, RPP21, RPP40, RPRD1A, RPS6KA6, RPS6KB1, RSL24D1, RYK, SCARB2, SDHAF4, SESN1, SH3BGRL, SIRT1, SLC30A5, SLC5A7, SLX4, SMARCA5, SMC5, SMG8, SMURF2, SMYD3, SOAT1, SPAST, SPCS1, SPPL3, SPTLC1, SRD5A2, SSB, STK10, STK31, STK32B, STK39, STRADB, STT3A, STYX, SULT1C2, SUPT20H, SYCP1, TAF12, TAF9B, TAT, TBP, TCEA1, TEFM, TET1, TEX264, THOC1, TLK1, TLR3, TMLHE, TPST1, TRA2B, TRIM21, TRIM24, TRIM37, TRMT10C, TRPM6, TSG101, TSNAX, TSR2, UBAP1, UBE2D1, UBE2K, UBE2Q2, UBE2W, UBQLN2, UBR3, UBXN8, UGGT1, UPF3B, UROD, USP14, USP22, USP27X, USP33, USP34, USP54, USP8, VCP, VKORC1L1, VPS33B, WNK1, XRN2, ZC4H2, ZCRB1, ZDHHC15, ZMAT2, ZNF451, ZRANB3, ZYG11B
Panthera_tigris_altaica	defense response to Gram-positive bacterium	5/904	31/11389	0.0948844486820044	0.5080370857822899	LINE	CD36, CTSG, LYZ, NOD1, SEH1L
Panthera_tigris_altaica	fatty acid transport	5/904	31/11389	0.0948844486820044	0.5080370857822899	LINE	CD36, GOT2, LYPLA1, PLA2G12B, RPS6KB1
Panthera_tigris_altaica	positive regulation of protein modification by small protein conjugation or removal	11/904	83/11389	0.0974643843387913	0.5140011100052058	LINE	CBLB, DCUN1D1, FBXO4, GNL3, HUWE1, KDM1A, NDFIP2, RBX1, UBE2D1, VCP, WBP1L
Panthera_tigris_altaica	protein deubiquitination	11/904	83/11389	0.0974643843387913	0.5140011100052058	LINE	BRCC3, COPS5, SUPT20H, TAF12, USP14, USP22, USP27X, USP33, USP34, USP54, USP8
Panthera_tigris_altaica	DNA recombination	13/904	104/11389	0.0976867431028195	0.5140011100052058	LINE	APEX2, ATM, BRCA2, EPC1, MCM9, MMS22L, POLN, PRKDC, RAD50, RBBP8, RNF8, SLX4, SMC5
Panthera_tigris_altaica	positive regulation of mRNA metabolic process	7/904	48/11389	0.1015292835177654	0.5251944440890637	LINE	CPEB3, EIF4ENIF1, FXR1, PABPC1, PDE12, ROCK1, TRA2B
Panthera_tigris_altaica	positive regulation of DNA metabolic process	18/904	157/11389	0.1018701097325651	0.5251944440890637	LINE	ATM, BRCC3, CCDC117, CCT6A, DDX11, EPC1, FBXO4, GINS1, GINS3, GNL3, IL2, MAPK1, PRIM2, PRKDC, RAD50, RNF8, SIRT1, SLX4
Panthera_tigris_altaica	organelle organization	111/904	1211/11389	0.1027059562650908	0.5251944440890637	LINE	ACTR6, AHCTF1, AKAP4, AKAP9, APOOL, ASIP, ASPM, ASZ1, ATF2, ATL1, ATM, BICD2, BRCA2, CCL24, CEP120, CEP135, CFAP70, CISD2, DBNL, DDX11, DENR, DNM1L, DYNC1LI2, EIF4ENIF1, EPAS1, EPC1, FER, FGD1, FGF7, FHOD3, FNBP1L, FXN, FXR1, GCC2, GCLC, GGCT, GINS1, GINS3, GORASP2, HAUS5, HEXA, HOOK3, HSD17B10, IFT80, IQCB1, ITGB1, KDM3A, KIF11, KIF5B, KIZ, LARP4, MCM4, MEF2A, MFN1, MFSD14A, MFSD8, MNS1, MOS, MTFR1, MYO7A, NDC80, NEK1, NPHP3, NPHS2, NUBPL, OPHN1, PAK1, PANK2, PDS5B, PFN2, PISD, PLK4, PLS1, PPP2CB, PRKDC, RAB23, RAB27A, RAD21, RAD50, RAF1, RB1, RNF8, ROCK1, RSPH4A, SEH1L, SIRT1, SLAIN2, SLX4, SMARCA5, SMC1A, SMC5, SPAST, STAG2, SYCP1, TEX264, TFG, TMED5, TMED9, TMEM11, TRIM37, TUBGCP5, USP8, VAMP7, VCP, VPS13B, VPS33B, VPS35, WAPL, WDPCP, ZDHHC15, ZRANB3
Panthera_tigris_altaica	regulation of DNA biosynthetic process	11/904	85/11389	0.1027268891954552	0.5251944440890637	LINE	ATM, BMPR2, CCT6A, FBXO4, GINS1, GINS3, GNL3L, HNRNPC, HNRNPU, JADE3, MAPK1
Panthera_tigris_altaica	positive regulation of ion transmembrane transport	9/904	66/11389	0.1038706923883219	0.5251944440890637	LINE	ABCB1, AKAP9, ANO6, CFTR, CHP1, CXCL10, CXCL11, CXCL9, ITGB1
Panthera_tigris_altaica	regulation of homotypic cell-cell adhesion	4/904	23/11389	0.104496689016313	0.5251944440890637	LINE	CTSG, JAK2, PRKG1, VPS33B
Panthera_tigris_altaica	mRNA destabilization	4/904	23/11389	0.104496689016313	0.5251944440890637	LINE	CPEB3, FXR1, PDE12, ROCK1
Panthera_tigris_altaica	positive regulation of glucose import	4/904	23/11389	0.104496689016313	0.5251944440890637	LINE	CLTCL1, INSR, MEF2A, PTH
Panthera_tigris_altaica	positive regulation of protein dephosphorylation	4/904	23/11389	0.104496689016313	0.5251944440890637	LINE	AGTR2, CNEP1R1, PPP1R12A, SPPL3
Panthera_tigris_altaica	protein destabilization	5/904	32/11389	0.1055025526637751	0.5252942516974409	LINE	EP300, FBXO4, PRKDC, SIRT1, TRIM21
Panthera_tigris_altaica	vacuolar transport	11/904	86/11389	0.1058427668187297	0.5257404587271971	LINE	CHMP7, GCC2, HGSNAT, HOOK3, NDFIP2, PIK3R4, SCARB2, VAMP7, VCP, VPS35, VPS36
Panthera_tigris_altaica	positive regulation of protein-containing complex assembly	16/904	135/11389	0.1063331926945486	0.525744857615042	LINE	AKAP9, ATM, BRCC3, CCL21, CCL24, CCL26, CD36, FER, FNIP1, GNL3L, IL5, MPP7, PAK1, PFN2, SLAIN2, VCP
Panthera_tigris_altaica	positive regulation of proteasomal ubiquitin-dependent protein catabolic process	7/904	49/11389	0.1075750210342113	0.5306536338516302	LINE	FBXO22, GCLC, IL33, RBX1, UBQLN2, VCP, ZYG11B
Panthera_tigris_altaica	ncRNA processing	19/904	165/11389	0.1078497562868063	0.5307802093468458	LINE	ELP3, ELP6, GTPBP4, HSD17B10, INTS10, INTS2, LARP7, LAS1L, MPHOSPH10, NOL8, PRKDC, PUS7, RIOK1, RPF2, RPP21, RPP40, SSB, TRMT10C, TSR2
Panthera_tigris_altaica	regulation of cellular catabolic process	45/904	451/11389	0.1090455153277338	0.5316562291101219	LINE	ABCD2, ATM, BNIP3L, CAMLG, CISD1, CISD2, CPEB3, DCAF12, DNM1L, DRAM2, EIF4ENIF1, FBXO22, FXR1, GCLC, GLMN, HNRNPAB, HNRNPC, HNRNPU, IL33, INSR, LAMP3, MFSD8, MID2, MTMR9, NOD1, OPHN1, PABPC1, PDE12, PIK3R4, RAB39B, RBX1, RNFT1, ROCK1, SIRT1, SPTLC1, STYX, TRIM21, UBE2K, UBQLN2, USP14, USP33, USP8, VCP, VDAC1, ZYG11B
Panthera_tigris_altaica	regulation of endothelial cell proliferation	11/904	87/11389	0.1092751892774441	0.5316562291101219	LINE	ALOX5, BMPR2, CCL24, CCL26, FGF7, FLT4, GHRL, KRIT1, NF1, SIRT1, TNMD
Panthera_tigris_altaica	modification-dependent macromolecule catabolic process	29/904	272/11389	0.110390891338521	0.5346431578236096	LINE	CHMP7, DCAF12, DNAJC10, FBXO22, FBXO4, KCTD21, MKRN2, PCNP, PPP2CB, PSMA8, RBBP6, RBX1, RNF8, SH3BGRL, SIRT1, SMURF2, TSG101, UBAP1, UBE2D1, UBQLN2, UBR3, UBXN8, USP14, USP22, USP27X, USP33, USP34, USP8, VCP
Panthera_tigris_altaica	negative regulation of binding	11/904	88/11389	0.1130190810901979	0.5347269328641654	LINE	CFHR5, DDX11, GNL3L, GTPBP4, JAK2, KDM1A, MITD1, ROCK1, STYX, USP33, WAPL
Panthera_tigris_altaica	vesicle localization	7/904	50/11389	0.1141119104632596	0.5347269328641654	LINE	ASIP, FNBP1L, KIF5B, MYO7A, RAB27A, SYN2, VPS33B
Panthera_tigris_altaica	leukocyte chemotaxis	7/904	50/11389	0.1141119104632596	0.5347269328641654	LINE	ALOX5, CCL21, CCL24, CCL26, CTSG, CXCL10, CXCL11
Panthera_tigris_altaica	peptidyl-threonine modification	7/904	50/11389	0.1141119104632596	0.5347269328641654	LINE	ACVR1, ATF2, GALNT1, MAPK1, PRKDC, STK39, WNK1
Panthera_tigris_altaica	mitochondrial respiratory chain complex assembly	7/904	50/11389	0.1141119104632596	0.5347269328641654	LINE	ACAD9, LYRM7, NDUFA9, NDUFB3, NDUFS4, NUBPL, SDHAF4
Panthera_tigris_altaica	biological process involved in symbiotic interaction	14/904	115/11389	0.1146695538736322	0.5347269328641654	LINE	CFHR5, CHMP7, EP300, INSR, IST1, JAK2, MID2, NAPEPLD, SMARCA4, SMC5, THOC1, TRIM21, TSG101, YTHDC2
Panthera_tigris_altaica	regulation of microtubule-based process	16/904	139/11389	0.1150918778616337	0.5347269328641654	LINE	AKAP9, BICD2, CEP120, CHMP7, HNRNPU, IQCF1, MEMO1, PAK1, PLK4, ROCK1, SIRT1, SKA3, SLAIN2, SPAST, TACR1, TRIM37
Panthera_tigris_altaica	primary metabolic process	334/904	3933/11389	0.1169834798105901	0.5347269328641654	LINE	ABCD2, ABHD12, ACAD8, ACAD9, ACOT11, ACVR1, ADAM18, ADAM2, ADAM32, ADAM9, ADAMTS17, ADH4, AGPAT5, AKR1D1, ALAS2, ALDH3A2, ALOX5, AMPD3, ANAPC13, APEX2, ASB13, ASF1A, ASIP, ASZ1, ATF2, ATG4A, ATM, ATP8B1, ATRX, ATXN2L, AWAT2, B4GALT7, BMPR2, BNIP3L, BRCA2, BRCC3, BRIP1, CAND1, CASP3, CBLB, CBR4, CCDC3, CD36, CDC16, CDK7, CDKL3, CFLAR, CFTR, CHD1L, CHM, CHMP7, CHST4, CISD1, CLCA4, CNEP1R1, COPS3, COPS4, COPS5, CRCP, CSNK1G1, CSTF2, CTSG, CTSK, CWC22, DBI, DCAF12, DDX11, DGAT2L6, DHODH, DNAJC10, DNASE1, DR1, DUSP22, DYRK4, DZIP3, EDEM2, EEPD1, EIF4ENIF1, ELL3, ELOVL2, ELP3, ELP6, EP300, EPAS1, EPC1, EPM2A, ERBB3, EXD1, EXO5, F13A1, F9, FA2H, FAM98B, FBXO22, FBXO25, FBXO4, FER, FLT4, FMO5, FNTA, FPGT, FXN, GALNT1, GCLC, GCM1, GCM2, GDPD4, GGPS1, GLB1L3, GLYATL2, GNPNAT1, GOT2, GPI, GPKOW, GPT2, GTF2A2, GTPBP4, GUCY2C, GUSB, HACD1, HEXA, HNRNPAB, HNRNPC, HNRNPU, HSD17B10, HSD17B11, HUWE1, IDE, IDO1, IL2, IL5, INSR, INTS10, INTS2, IRAK4, JADE3, JAK2, JMJD1C, KANSL2, KCTD21, KDM1A, KDM3A, KDM6A, LANCL2, LARP7, LAS1L, LCT, LIPF, LIPT1, LPL, LSM1, LYPLA1, MAGT1, MAP4K5, MAPK1, MAPK6, MBOAT1, MCEE, MCM4, MCM9, MDH1, MEF2A, METTL5, MFAP1, MFN1, MKRN2, MMS22L, MOS, MPHOSPH10, MRPL20, MRPS16, MSL2, MTMR3, MTMR7, MYLK, NAA25, NAGA, NAMPT, NAPEPLD, NDN, NEK1, NOL8, NPHP3, NT5E, OGDHL, PAK1, PANK2, PAPOLG, PARG, PARP16, PARP9, PCNP, PDE12, PDE8A, PGAM2, PHKA1, PHKB, PHKG1, PIAS2, PIGG, PIK3R4, PIM1, PISD, PLA2G12B, PLK4, PMS2, POLN, POLQ, POMK, PPIG, PPM1E, PPP1R12A, PPP2CB, PPWD1, PREP, PRIM2, PRKACB, PRKDC, PRKG1, PRMT9, PRPF39, PRPS1, PRSS38, PRSS54, PSMA8, PSMB8, PSMB9, PSMC4, PTBP2, PTH, PTPN2, PUS7, PUS7L, QPCT, RAB23, RAB6A, RAD50, RAF1, RB1, RBBP6, RBBP8, RBX1, REV1, REV3L, RIOK1, RNF170, RNF182, RNF8, RNFT1, ROCK1, RPAP2, RPF2, RPL22L1, RPP21, RPP40, RPRD1A, RPS6KA6, RPS6KB1, RSL24D1, RYK, SH3BGRL, SIRT1, SLC30A5, SLX4, SMARCA5, SMC5, SMG8, SMURF2, SMYD3, SOAT1, SPCS1, SPPL3, SPTLC1, SRD5A2, SSB, STK10, STK31, STK32B, STK39, STRADB, STT3A, STYX, SUPT20H, SYCP1, TAF12, TAF9B, TAT, TBP, TCEA1, TEFM, TET1, TEX264, THOC1, TLK1, TLR3, TPST1, TRA2B, TRIM21, TRIM24, TRIM37, TRMT10C, TRPM6, TSG101, TSNAX, TSR2, UBAP1, UBE2D1, UBE2K, UBE2Q2, UBE2W, UBQLN2, UBR3, UBXN8, UGGT1, UPF3B, USP14, USP22, USP27X, USP33, USP34, USP54, USP8, VCP, VKORC1L1, VPS33B, WNK1, XRN2, ZC4H2, ZCRB1, ZDHHC15, ZMAT2, ZNF451, ZRANB3, ZYG11B
Panthera_tigris_altaica	leukocyte migration	11/904	89/11389	0.1170692141064678	0.5347269328641654	LINE	ALOX5, CCL21, CCL24, CCL26, CTSG, CXCL10, CXCL11, FER, IRAK4, MSN, WNK1
Panthera_tigris_altaica	negative regulation of epithelial cell proliferation	11/904	89/11389	0.1170692141064678	0.5347269328641654	LINE	ALOX5, BRCA2, EAF2, GHRL, IFT80, KRIT1, MAGED1, NF1, RB1, TNMD, TRIM24
Panthera_tigris_altaica	regulation of lipid storage	4/904	24/11389	0.1179360199184222	0.5347269328641654	LINE	CD36, LPL, PTPN2, SIRT1
Panthera_tigris_altaica	positive regulation of lymphocyte migration	4/904	24/11389	0.1179360199184222	0.5347269328641654	LINE	CCL21, CXCL10, STK39, WNK1
Panthera_tigris_altaica	regulation of transcription elongation from RNA polymerase II promoter	4/904	24/11389	0.1179360199184222	0.5347269328641654	LINE	EAF2, HNRNPU, RNF8, ZMYND11
Panthera_tigris_altaica	negative regulation of intracellular steroid hormone receptor signaling pathway	4/904	24/11389	0.1179360199184222	0.5347269328641654	LINE	FOXP1, PIAS2, SIRT1, SMARCA4
Panthera_tigris_altaica	regulation of ATPase activity	4/904	24/11389	0.1179360199184222	0.5347269328641654	LINE	CASR, DNAJC10, DNAJC9, PFN2
Panthera_tigris_altaica	autophagosome maturation	4/904	24/11389	0.1179360199184222	0.5347269328641654	LINE	CHMP7, MFSD8, PIK3R4, VCP
Panthera_tigris_altaica	chromatin assembly or disassembly	4/904	24/11389	0.1179360199184222	0.5347269328641654	LINE	CENPP, RB1, SIRT1, SMARCA5
Panthera_tigris_altaica	regulation of macrophage cytokine production	4/904	24/11389	0.1179360199184222	0.5347269328641654	LINE	CD36, NOD1, SIRT1, TLR3
Panthera_tigris_altaica	intracellular steroid hormone receptor signaling pathway	4/904	24/11389	0.1179360199184222	0.5347269328641654	LINE	AR, KDM3A, MAPK1, NKX3-1
Panthera_tigris_altaica	regulation of potassium ion transmembrane transporter activity	4/904	24/11389	0.1179360199184222	0.5347269328641654	LINE	AKAP9, ITGB1, KCNE3, STK39
Panthera_tigris_altaica	heart valve morphogenesis	4/904	24/11389	0.1179360199184222	0.5347269328641654	LINE	ACVR1, BMPR2, RB1, SLIT3
Panthera_tigris_altaica	intrinsic apoptotic signaling pathway in response to DNA damage by p53 class mediator	4/904	24/11389	0.1179360199184222	0.5347269328641654	LINE	BRCA2, ELL3, EP300, SIRT1
Panthera_tigris_altaica	stress-activated MAPK cascade	6/904	38/11389	0.1197333323689944	0.539223494520903	LINE	ATF2, MAPK1, NOD1, NOX1, STRADB, TLR3
Panthera_tigris_altaica	regulation of binding	23/904	210/11389	0.1200303210774023	0.539223494520903	LINE	CBLB, CCPG1, CFHR5, CLIC2, DDX11, EP300, GNL3L, GTPBP4, IDE, JAK2, KDM1A, KRIT1, MITD1, NPHP3, PARP9, RB1, ROCK1, SPPL3, STYX, TRIM21, USP33, WAPL, ZC4H2
Panthera_tigris_altaica	regulation of protein modification by small protein conjugation or removal	17/904	146/11389	0.1201929422324866	0.539223494520903	LINE	CAMLG, CBLB, DCUN1D1, EPAS1, FBXO4, GCLC, GNL3, GNL3L, GTPBP4, HUWE1, KDM1A, NDFIP2, RBX1, TRIM21, UBE2D1, VCP, WBP1L
Panthera_tigris_altaica	transition metal ion homeostasis	9/904	70/11389	0.1222049098631269	0.5448089182391703	LINE	ABCB7, ALAS2, ATP6V0A2, ATP7A, EPAS1, FXN, SLC30A5, SLC39A6, TF
Panthera_tigris_altaica	stem cell population maintenance	9/904	70/11389	0.1222049098631269	0.5448089182391703	LINE	ASPM, EIF4ENIF1, GNL3, HOOK3, LSM1, MED14, RAF1, SMC1A, SMC5
Panthera_tigris_altaica	regulation of dephosphorylation	9/904	70/11389	0.1222049098631269	0.5448089182391703	LINE	AGTR2, CHP1, CHP2, CNEP1R1, MTMR3, MTMR9, PPP1R12A, ROCK1, SPPL3
Panthera_tigris_altaica	lipid transport	17/904	148/11389	0.1232099614052932	0.5481428554377449	LINE	ABCB1, ABCB4, ANO4, ANO6, ATP11B, ATP8B1, CD36, CFTR, ESYT3, GOT2, LIMA1, LYPLA1, PLA2G12B, RPS6KB1, SCARB2, SOAT1, VPS13B
Panthera_tigris_altaica	cellular macromolecule catabolic process	39/904	386/11389	0.124278723583521	0.5503994266495477	LINE	ATM, BNIP3L, CHMP7, DCAF12, DNAJC10, DNASE1, FBXO22, FBXO4, GUSB, KCTD21, LSM1, MKRN2, PCNP, PDE12, PISD, PPP2CB, PSMA8, RBBP6, RBX1, RNF8, SH3BGRL, SIRT1, SMG8, SMURF2, SSB, TSG101, UBAP1, UBE2D1, UBQLN2, UBR3, UBXN8, UPF3B, USP14, USP22, USP27X, USP33, USP34, USP8, VCP
Panthera_tigris_altaica	cellular response to starvation	12/904	97/11389	0.126630541390927	0.5550649591817601	LINE	ATF2, BMPR2, FBXO22, FNIP1, MAPK1, MTMR3, PIK3R4, SEH1L, SESN1, SIRT1, USP33, WDR59
Panthera_tigris_altaica	spindle organization	10/904	76/11389	0.1299138995060862	0.5550649591817601	LINE	ASPM, CEP120, HAUS5, KIF11, KIZ, MOS, NDC80, SMC1A, SPAST, STAG2
Panthera_tigris_altaica	cellular ketone metabolic process	6/904	40/11389	0.129983263308145	0.5550649591817601	LINE	ADH4, CBR4, HSD17B10, IDO1, NQO2, SRD5A2
Panthera_tigris_altaica	positive regulation of lipid transport	6/904	40/11389	0.129983263308145	0.5550649591817601	LINE	ABCB4, DBI, EEPD1, GHRL, NKX3-1, SIRT1
Panthera_tigris_altaica	response to stress	120/904	1333/11389	0.1309910212213889	0.5550649591817601	LINE	ACVR1, ADAM9, AGTR2, ALAS2, APEX2, ASF1A, ATF2, ATM, ATRX, BMPR2, BNIP3L, BRCA2, BRCC3, BRIP1, CD36, CFHR5, CFTR, CHD1L, CLEC4D, CLEC4E, CLEC5A, CR2, CREB3L2, CTSG, CX3CR1, CXCL10, CXCL11, CXCL9, DDX11, DEFB116, DEFB127, DEFB134, DNAJB5, DNAJC10, DNM1L, EDEM2, EEPD1, ELL3, EP300, EPAS1, EPC1, EXO5, FBXO22, FBXO4, FER, FNIP1, FOXP1, FXN, GABRA5, GCLC, GORASP2, HUWE1, IL33, IRAK4, ITGB1, JAK2, KIF5B, LY96, LYZ, MAPK1, MCM9, MID2, MMS22L, MTMR3, MYLK, N4BP3, NKX3-1, NOD1, NOX1, PAK1, PARP16, PARP9, PDE12, PIK3R4, PMS2, POLN, POLQ, PPP2CB, PRKDC, PSIP1, RAB23, RAD50, RBBP6, RBBP8, RBPMS, REV1, REV3L, RNF8, RPS6KA6, RPS6KB1, SAXO1, SDHAF4, SEH1L, SESN1, SIRT1, SLX4, SMARCA5, SMC5, STK39, STRADB, TACR1, TAP1, TEX264, TLR10, TLR3, TM7SF3, TOPBP1, TSPAN2, TXNRD3, UBE2W, UBQLN2, UBXN8, USP27X, USP33, VCP, VDAC1, VKORC1L1, WDR59, ZMYND11, ZRANB3
Panthera_tigris_altaica	positive regulation of cell migration	31/904	303/11389	0.1319737422233535	0.5550649591817601	LINE	ACVR1, ADAM9, ANO6, ATM, BMPR2, C3AR1, CCAR1, CCL21, CCL24, CCL26, CPNE3, CXCL10, DNM1L, ELP3, ELP6, FER, FGF7, FLT4, FOXP1, GPI, HBEGF, INSR, ITGB1, MAPK1, MYLK, PAK1, SIRT1, SMURF2, STK39, WNK1, ZNF304
Panthera_tigris_altaica	positive regulation of cellular carbohydrate metabolic process	4/904	25/11389	0.1320789497546935	0.5550649591817601	LINE	INSR, PTH, PTPN2, SIRT1
Panthera_tigris_altaica	RNA destabilization	4/904	25/11389	0.1320789497546935	0.5550649591817601	LINE	CPEB3, FXR1, PDE12, ROCK1
Panthera_tigris_altaica	regulation of response to endoplasmic reticulum stress	8/904	57/11389	0.1321531420501207	0.5550649591817601	LINE	ALOX5, COPS5, ERP29, PTPN2, RNFT1, SIRT1, UBQLN2, USP14
Panthera_tigris_altaica	response to ketone	8/904	57/11389	0.1321531420501207	0.5550649591817601	LINE	ABCB4, CCL21, CFTR, JAK2, MSN, RPS6KB1, SLIT3, STK39
Panthera_tigris_altaica	positive regulation of translation	10/904	77/11389	0.1323195679325829	0.5550649591817601	LINE	FXR1, HNRNPU, LARP4, METTL5, PABPC1, PRKDC, RPS6KB1, SH3BGRL, TRMT10C, UPF3B
Panthera_tigris_altaica	positive regulation of molecular function	74/904	791/11389	0.133270895414744	0.555110760564134	LINE	ABCB1, ADAM9, AGTR2, AKAP9, ARF4, ATF2, ATP7A, CASR, CCL21, CCL24, CCL26, CD200, CD36, CFTR, CHP1, CHP2, CLIC2, COPS5, DBI, DDX11, DNAJC10, DNAJC9, EDA, EP300, ERBB3, ERP29, FER, FNTA, FXN, GINS1, GINS3, HCLS1, HIP1, IDE, IL5, INSR, ITGB1, JAK2, KDM1A, KRIT1, MAPK1, MID2, MTCP1, MTMR9, NF1, NKX3-1, NOD1, NPHP3, PAK1, PARP9, PDCD2, PFN2, PIK3R4, POR, PPP1R12A, PRIM2, PTH, RAD50, RB1, RGS7, RIC1, ROCK1, SDHAF4, SIRT1, SMARCA4, SPPL3, STRADB, TAF12, TLR3, TRIM21, TRIM37, USP33, VCP, ZC4H2
Panthera_tigris_altaica	positive regulation of organelle organization	36/904	355/11389	0.1334335205221569	0.555110760564134	LINE	AKAP9, ATM, CCL21, CCL24, CCL26, CCT6A, CEP120, CEP135, DDX11, DNM1L, FBXO4, FER, GNL3, IL5, INSR, KANSL2, MAPK1, MNS1, PAK1, PFN2, PLK4, PPM1E, RAD21, RAD50, RB1, SAXO1, SIRT1, SLAIN2, SLX4, SMARCA5, SMC5, SPAST, TMED9, VDAC1, VPS35, ZNF304
Panthera_tigris_altaica	positive regulation of macromolecule biosynthetic process	74/904	792/11389	0.1336329517453781	0.555110760564134	LINE	ACVR1, AGAP2, ARF4, ATF2, ATM, ATRX, BMPR2, BRCA2, BRPF3, CCPG1, CCT6A, CDH1, CHP2, COPS5, DDX11, EAF2, ECD, ELL3, EP300, EPC1, FBXO4, FGF7, FXR1, GINS1, GINS3, GNL3, GTF2A2, HCLS1, HNRNPU, IL2, IL33, IL5, INO80C, INSR, JAK2, KDM1A, KDM3A, LARP4, LARP7, MAPK1, MED14, MEF2A, METTL5, MSL2, NAMPT, NKX3-1, NOX1, PABPC1, PARP9, PIM1, PPP1R12A, PRIM2, PRKDC, PTH, RAF1, RB1, RPS6KB1, SH3BGRL, SIRT1, SMARCA4, SMARCA5, SOAT1, TAF12, TBP, TBX22, TF, THOC1, TLR3, TRMT10C, UPF3B, USF2, WDR75, ZNF304, ZNF711
Panthera_tigris_altaica	peptidyl-lysine modification	15/904	128/11389	0.1352611726009777	0.5579775494439073	LINE	DR1, EP300, EPC1, JADE3, KANSL2, LIPT1, MSL2, PIAS2, SIRT1, SMC5, SMYD3, TAF12, USP22, VPS33B, ZNF451
Panthera_tigris_altaica	regulation of proteolysis involved in cellular protein catabolic process	15/904	128/11389	0.1352611726009777	0.5579775494439073	LINE	CAMLG, FBXO22, GCLC, GLMN, IL33, LAMP3, OPHN1, RBX1, RNFT1, STYX, UBE2K, UBQLN2, USP14, VCP, ZYG11B
Panthera_tigris_altaica	regulation of ubiquitin-dependent protein catabolic process	12/904	100/11389	0.1353704331593149	0.5579775494439073	LINE	CAMLG, FBXO22, GCLC, GLMN, IL33, RBX1, STYX, UBE2K, UBQLN2, USP14, VCP, ZYG11B
Panthera_tigris_altaica	RNA processing	36/904	359/11389	0.1367158091438418	0.5602719024721671	LINE	CSTF2, CWC22, ELP3, ELP6, GPKOW, GTPBP4, HNRNPC, HSD17B10, INTS10, INTS2, LARP7, LAS1L, LSM1, MFAP1, MPHOSPH10, NOL8, PAPOLG, PRKDC, PRMT9, PRPF39, PTBP2, PUS7, RBBP6, RIOK1, RPF2, RPP21, RPP40, RPRD1A, SSB, TRA2B, TRMT10C, TSNAX, TSR2, XRN2, ZCRB1, ZMAT2
Panthera_tigris_altaica	cellular protein-containing complex assembly	32/904	315/11389	0.1389290749517722	0.5642708164797913	LINE	ACAD9, AHCTF1, ASF1A, ATRX, CENPP, CLTA, DENR, DNAJC9, DNM1L, FXR1, GCFC2, GTF2A2, HIP1, LYRM7, NAP1L2, NAP1L3, NDUFA9, NDUFB3, NDUFS4, NUBPL, PRKDC, PSIP1, RPF2, SCAF11, SDHAF4, SMARCA5, SNRPC, TAF12, TAPBPL, TBP, TMEM70, UBE2K
Panthera_tigris_altaica	positive regulation of leukocyte chemotaxis	8/904	59/11389	0.1390076010563996	0.5642708164797913	LINE	ANO6, C3AR1, CCL21, CXCL10, DNM1L, MAPK1, STK39, WNK1
Panthera_tigris_altaica	peptidyl-threonine phosphorylation	6/904	42/11389	0.1430462821880967	0.5642708164797913	LINE	ACVR1, ATF2, MAPK1, PRKDC, STK39, WNK1
Panthera_tigris_altaica	stress-activated protein kinase signaling cascade	6/904	42/11389	0.1430462821880967	0.5642708164797913	LINE	ATF2, MAPK1, NOD1, NOX1, STRADB, TLR3
Panthera_tigris_altaica	muscle cell differentiation	6/904	42/11389	0.1430462821880967	0.5642708164797913	LINE	ACVR1, ASF1A, FBXO40, GLMN, ITGB1, RB1
Panthera_tigris_altaica	mitochondrion organization	18/904	163/11389	0.1433651818995136	0.5642708164797913	LINE	APOOL, ATF2, CISD2, DNM1L, EPAS1, FXN, GCLC, GGCT, HSD17B10, MEF2A, MFN1, MFSD14A, MTFR1, NUBPL, PANK2, PPP2CB, TMEM11, VPS35
Panthera_tigris_altaica	cellular catabolic process	71/904	761/11389	0.1447596348470998	0.5642708164797913	LINE	ABCD2, ABHD12, ACBD5, ALDH2, ANXA7, ATG4A, ATM, BLVRA, BNIP3L, CD36, CHMP7, CISD2, DCAF12, DNAJC10, DNASE1, FBXO22, FBXO4, FNBP1L, GGT7, GLYATL2, GOT2, GPT2, GUSB, HEXA, HSD17B10, IDE, IDO1, KCTD21, LCT, LPL, LSM1, MKRN2, NAGA, NAPEPLD, NOD1, NQO2, NT5E, PCNP, PDE12, PDE8A, PIK3R4, PISD, PPP2CB, PSMA8, RAB39B, RBBP6, RBX1, RNF8, SH3BGRL, SIRT1, SMG8, SMURF2, SSB, TAT, TET1, TEX264, TSG101, UBAP1, UBE2D1, UBQLN2, UBR3, UBXN8, UPF3B, UROD, USP14, USP22, USP27X, USP33, USP34, USP8, VCP
Panthera_tigris_altaica	nitrogen compound metabolic process	304/904	3582/11389	0.1454818015978241	0.5642708164797913	LINE	ABHD12, ACVR1, ADAM18, ADAM2, ADAM32, ADAM9, ADAMTS17, ALAS2, AMPD3, ANAPC13, APEX2, ASB13, ASF1A, ASIP, ASZ1, ATF2, ATG4A, ATM, ATRX, ATXN2L, B4GALT7, BLVRA, BMPR2, BNIP3L, BRCA2, BRCC3, BRIP1, CAND1, CARNMT1, CASP3, CBLB, CBR4, CD36, CDC16, CDK7, CDKL3, CFLAR, CHD1L, CHM, CHMP7, CISD1, CLCA4, COPS3, COPS4, COPS5, CRCP, CRYM, CSNK1G1, CSTF2, CTSG, CTSK, CUBN, CWC22, DBI, DCAF12, DDX11, DHODH, DNAJC10, DNASE1, DR1, DUSP22, DYRK4, DZIP3, EDEM2, EEPD1, EIF4ENIF1, ELL3, ELP3, ELP6, EP300, EPAS1, EPC1, EPM2A, ERBB3, EXD1, EXO5, F13A1, F9, FA2H, FAM98B, FBXO22, FBXO25, FBXO4, FER, FLT4, FNTA, FXN, GALNT1, GCLC, GCM1, GCM2, GGT7, GNPNAT1, GOT2, GPI, GPKOW, GPT2, GSR, GTF2A2, GTPBP4, GUCY2C, GUSB, HEXA, HNRNPAB, HNRNPC, HNRNPU, HSD17B10, HUWE1, IDE, IDO1, IL2, IL5, INSR, INTS10, INTS2, IRAK4, JADE3, JAK2, JMJD1C, KANSL2, KCTD21, KDM1A, KDM3A, KDM6A, LANCL2, LARP7, LAS1L, LIPT1, LSM1, LYPLA1, MAGT1, MAP4K5, MAPK1, MAPK6, MBOAT1, MCEE, MCM4, MCM9, MEF2A, METTL5, MFAP1, MFN1, MKRN2, MMS22L, MOS, MPHOSPH10, MRPL20, MRPS16, MSL2, MTMR3, MYLK, NAA25, NAMPT, NAPEPLD, NDN, NEK1, NOL8, NT5E, PAK1, PANK2, PAPOLG, PARP16, PARP9, PCNP, PDE12, PDE8A, PGAM2, PHKG1, PIAS2, PIGG, PIK3R4, PIM1, PISD, PLK4, PMS2, POLN, POLQ, POMK, PPIG, PPM1E, PPP1R12A, PPP2CB, PPWD1, PREP, PRIM2, PRKACB, PRKDC, PRKG1, PRMT9, PRPF39, PRPS1, PRSS38, PRSS54, PSMA8, PSMB8, PSMB9, PSMC4, PTBP2, PTH, PTPN2, PUS7, PUS7L, QPCT, RAB23, RAB6A, RAD50, RAF1, RB1, RBBP6, RBBP8, RBX1, REV1, REV3L, RIOK1, RNF170, RNF182, RNF8, RNFT1, ROCK1, RPAP2, RPF2, RPL22L1, RPP21, RPP40, RPRD1A, RPS6KA6, RPS6KB1, RSL24D1, RYK, SH3BGRL, SIRT1, SLC30A5, SLC5A7, SLX4, SMARCA5, SMC5, SMG8, SMURF2, SMYD3, SPCS1, SPPL3, SPTLC1, SSB, STK10, STK31, STK32B, STK39, STRADB, STT3A, STYX, SUPT20H, SYCP1, TAF12, TAF9B, TAT, TBP, TCEA1, TEFM, TET1, TEX264, THOC1, TLK1, TLR3, TMLHE, TPST1, TRA2B, TRIM21, TRIM24, TRIM37, TRMT10C, TRPM6, TSG101, TSNAX, TSR2, UBAP1, UBE2D1, UBE2K, UBE2Q2, UBE2W, UBQLN2, UBR3, UBXN8, UGGT1, UPF3B, UROD, USP14, USP22, USP27X, USP33, USP34, USP54, USP8, VCP, VKORC1L1, VPS33B, WNK1, XRN2, ZC4H2, ZCRB1, ZDHHC15, ZMAT2, ZNF451, ZRANB3, ZYG11B
Panthera_tigris_altaica	somatic diversification of immune receptors	4/904	26/11389	0.1468776379773448	0.5642708164797913	LINE	ATM, POLQ, PRKDC, RNF8
Panthera_tigris_altaica	endosome organization	4/904	26/11389	0.1468776379773448	0.5642708164797913	LINE	HOOK3, RAB27A, USP8, VPS33B
Panthera_tigris_altaica	steroid hormone mediated signaling pathway	4/904	26/11389	0.1468776379773448	0.5642708164797913	LINE	AR, KDM3A, MAPK1, NKX3-1
Panthera_tigris_altaica	positive regulation of glucose transmembrane transport	4/904	26/11389	0.1468776379773448	0.5642708164797913	LINE	CLTCL1, INSR, MEF2A, PTH
Panthera_tigris_altaica	mitochondrial RNA metabolic process	4/904	26/11389	0.1468776379773448	0.5642708164797913	LINE	HSD17B10, PDE12, TEFM, TRMT10C
Panthera_tigris_altaica	DNA packaging	4/904	26/11389	0.1468776379773448	0.5642708164797913	LINE	EPC1, RNF8, SMC5, SYCP1
Panthera_tigris_altaica	positive regulation of protein import into nucleus	4/904	26/11389	0.1468776379773448	0.5642708164797913	LINE	CDH1, CHP2, EP300, HCLS1
Panthera_tigris_altaica	regulation of calcineurin-mediated signaling	4/904	26/11389	0.1468776379773448	0.5642708164797913	LINE	CHP1, CHP2, ERBB3, SPPL3
Panthera_tigris_altaica	cellular response to glucose starvation	4/904	26/11389	0.1468776379773448	0.5642708164797913	LINE	MTMR3, PIK3R4, SESN1, SIRT1
Panthera_tigris_altaica	cellular response to insulin stimulus	4/904	26/11389	0.1468776379773448	0.5642708164797913	LINE	DENND4C, PRKDC, RB1, RPS6KB1
Panthera_tigris_altaica	regulation of T cell migration	4/904	26/11389	0.1468776379773448	0.5642708164797913	LINE	CCL21, CXCL10, STK39, WNK1
Panthera_tigris_altaica	regulation of calcineurin-NFAT signaling cascade	4/904	26/11389	0.1468776379773448	0.5642708164797913	LINE	CHP1, CHP2, ERBB3, SPPL3
Panthera_tigris_altaica	cellular nitrogen compound metabolic process	141/904	1591/11389	0.1469593163520808	0.5642708164797913	LINE	ALAS2, AMPD3, APEX2, ASF1A, ASIP, ASZ1, ATF2, ATM, ATRX, ATXN2L, BLVRA, BRCA2, BRCC3, BRIP1, CARNMT1, CDK7, CHD1L, CRCP, CSTF2, CWC22, DDX11, DHODH, DNASE1, EEPD1, EIF4ENIF1, ELL3, ELP3, ELP6, EP300, EPAS1, EPC1, EXD1, EXO5, FA2H, FXN, GCLC, GCM1, GCM2, GGT7, GNPNAT1, GPI, GPKOW, GSR, GTF2A2, GTPBP4, HEXA, HNRNPAB, HNRNPC, HNRNPU, HSD17B10, HUWE1, IDE, IDO1, IL2, INTS10, INTS2, JAK2, LANCL2, LARP7, LAS1L, LSM1, MAPK1, MCEE, MCM4, MCM9, MEF2A, MFAP1, MFN1, MMS22L, MPHOSPH10, MRPL20, MRPS16, NAMPT, NAPEPLD, NDN, NOL8, NT5E, PANK2, PAPOLG, PARP9, PDE12, PDE8A, PGAM2, PIAS2, PMS2, POLN, POLQ, PRIM2, PRKDC, PRMT9, PRPF39, PRPS1, PTBP2, PTH, PUS7, PUS7L, RAB23, RAD50, RB1, RBBP6, RBBP8, REV1, REV3L, RIOK1, RNF8, RPAP2, RPF2, RPL22L1, RPP21, RPP40, RPRD1A, RSL24D1, SIRT1, SLX4, SMARCA5, SMC5, SMG8, SPCS1, SPTLC1, SSB, SYCP1, TAF12, TAF9B, TBP, TCEA1, TEFM, TET1, TEX264, THOC1, TMLHE, TRA2B, TRMT10C, TSNAX, TSR2, UPF3B, UROD, VCP, XRN2, ZCRB1, ZMAT2, ZRANB3
Panthera_tigris_altaica	positive regulation of cellular component organization	59/904	625/11389	0.1486652293215862	0.566133509073943	LINE	ABCB4, ABCB7, ADAM9, AKAP9, ATM, BMPR2, BRCC3, CCL21, CCL24, CCL26, CCT6A, CD36, CEP120, CEP135, DDX11, DNM1L, EP300, FBXO4, FER, FNBP1L, FNIP1, GCM1, GHRL, GNL3, GNL3L, HIP1, IL5, INSR, IST1, KANSL2, MAPK1, MELTF, MNS1, MPP7, NOX1, PAK1, PFN2, PLK4, PPM1E, RAB21, RAD21, RAD50, RB1, ROCK1, SAXO1, SIRT1, SLAIN2, SLX4, SMARCA5, SMC5, SPAST, TF, TMED9, TSG101, USP8, VCP, VDAC1, VPS35, ZNF304
Panthera_tigris_altaica	metal ion transport	22/904	205/11389	0.1495744150473513	0.566944481986599	LINE	ABCB7, ANO6, ATP7A, CASR, CCL21, DNM1L, FXN, HEPH, KCNE3, MAGED2, MELTF, NDFIP2, SLC30A5, SLC30A6, SLC39A6, SLC5A1, SLC9B2, SLC9C1, SMDT1, STK39, TF, WNK1
Panthera_tigris_altaica	positive regulation of proteasomal protein catabolic process	8/904	62/11389	0.1531557656294004	0.5746037615426975	LINE	FBXO22, GCLC, IL33, RBX1, RNFT1, UBQLN2, VCP, ZYG11B
Panthera_tigris_altaica	regulation of locomotion	55/904	577/11389	0.1542862379183064	0.5770111906239574	LINE	ACVR1, ADAM9, ANO6, ATM, BEX4, BMPR2, C3AR1, CCAR1, CCDC25, CCL21, CCL24, CCL26, CDH1, CPNE3, CXCL10, DNM1L, DUSP22, ELP3, ELP6, FER, FGF7, FLT4, FOXP1, GCSAML, GHRL, GPI, GTPBP4, HBEGF, IL33, INSR, IQCF1, ITGB1, KRIT1, LAMA1, MAPK1, MEOX2, MSN, MYLK, NF1, PAK1, PFN2, PRKG1, PTPN2, ROCK1, RYK, SIRT1, SMURF2, STK10, STK39, TACR1, TF, USP14, WDPCP, WNK1, ZNF304
Panthera_tigris_altaica	regulation of organelle organization	67/904	719/11389	0.1543389857605142	0.5770111906239574	LINE	AKAP9, ATM, ATRX, BICD2, BNIP3L, CCL21, CCL24, CCL26, CCT6A, CEP120, CEP135, CHMP7, DDX11, DNM1L, EP300, FBXO4, FER, FHOD3, FXN, GCLC, GNL3, GNL3L, HCLS1, HNRNPC, HNRNPU, HUWE1, IL5, INO80C, INSR, KANSL2, KDM1A, LIMA1, MAPK1, MNS1, MOS, MSN, MTMR3, NDC80, PAK1, PFN2, PISD, PLK4, PPM1E, PSMA8, RAD21, RAD50, RB1, ROCK1, SAXO1, SDCCAG8, SIRT1, SKA3, SLAIN2, SLX4, SMARCA5, SMC5, SPAST, TET1, TJP1, TMED9, TRIM37, TSG101, UBQLN2, VDAC1, VPS35, WAPL, ZNF304
Panthera_tigris_altaica	nucleus organization	6/904	44/11389	0.1586855900377315	0.5852052282802371	LINE	ACTR6, AHCTF1, FXR1, KDM3A, MFSD14A, SEH1L
Panthera_tigris_altaica	endocytosis	16/904	143/11389	0.1587701861295261	0.5852052282802371	LINE	ARR3, CD36, CLCN5, CLTCL1, CUBN, FNBP1L, HIP1, ITGB1, ITSN2, MAPK1, MRC1, NECAP1, OPHN1, SCARB2, SLC9B2, USP33
Panthera_tigris_altaica	cellular transition metal ion homeostasis	8/904	63/11389	0.1588401589730615	0.5852052282802371	LINE	ABCB7, ALAS2, ATP6V0A2, ATP7A, FXN, SLC30A5, SLC39A6, TF
Panthera_tigris_altaica	positive regulation of nitrogen compound metabolic process	128/904	1443/11389	0.1596582608500175	0.5852052282802371	LINE	ABCB7, ACVR1, ADAM9, AGAP2, AGTR2, AKAP9, ARF4, ATF2, ATM, ATRX, BMPR2, BRCA2, BRCC3, CASP3, CBLB, CCDC117, CCL21, CCPG1, CCT6A, CD36, CDH1, CHP2, CNEP1R1, COPS5, CPEB3, DCUN1D1, DDX11, EAF2, ECD, EIF4ENIF1, ELL3, EP300, EPC1, ERBB3, ERP29, FBXO22, FBXO4, FGF7, FLT4, FNIP1, FNTA, FXR1, GCLC, GINS1, GINS3, GNL3, GTF2A2, HBEGF, HCLS1, HIP1, HNRNPU, HUWE1, IL2, IL33, IL5, INO80C, INSR, IST1, JAK2, KANSL2, KDM1A, KDM3A, LARP4, LARP7, MAPK1, MED14, MEF2A, MELTF, METTL5, MSL2, MSN, MTCP1, NAMPT, NDFIP2, NDN, NKX3-1, NOD1, PABPC1, PAK1, PARP9, PDCD2, PDE12, PFN2, PIM1, PPP1R12A, PRIM2, PRKDC, PTH, RAD50, RAF1, RB1, RBPMS, RBX1, RIOK1, RNF8, RNFT1, ROCK1, RPS6KB1, SH3BGRL, SIRT1, SLC2A13, SLX4, SMARCA4, SMARCA5, SOAT1, SPPL3, STRADB, TAF12, TBP, TBX22, TF, THOC1, TLR3, TRA2B, TRMT10C, UBE2D1, UBE2K, UBQLN2, UPF3B, USF2, USP8, VCP, VPS35, WBP1L, WDR75, ZNF304, ZNF711, ZYG11B
Panthera_tigris_altaica	organic substance metabolic process	353/904	4202/11389	0.161478682345514	0.5852052282802371	LINE	ABCD2, ABHD12, ACAD8, ACAD9, ACOT11, ACVR1, ADAM18, ADAM2, ADAM32, ADAM9, ADAMTS17, ADH4, AGPAT5, AKR1D1, ALAS2, ALDH2, ALDH3A2, ALOX5, AMPD3, ANAPC13, APEX2, AS3MT, ASB13, ASF1A, ASIP, ASZ1, ATF2, ATG4A, ATM, ATP8B1, ATRX, ATXN2L, AWAT2, B4GALT7, BLVRA, BMPR2, BNIP3L, BRCA2, BRCC3, BRIP1, CAND1, CARNMT1, CASP3, CBLB, CBR4, CCDC3, CD36, CDC16, CDK7, CDKL3, CFLAR, CFTR, CHD1L, CHM, CHMP7, CHST4, CISD1, CLCA4, CNEP1R1, COPS3, COPS4, COPS5, CRCP, CRYM, CSNK1G1, CSTF2, CTSG, CTSK, CUBN, CWC22, DBI, DCAF12, DDX11, DGAT2L6, DHODH, DNAJC10, DNASE1, DR1, DUSP22, DYRK4, DZIP3, EDEM2, EEPD1, EIF4ENIF1, ELL3, ELOVL2, ELP3, ELP6, EP300, EPAS1, EPC1, EPM2A, ERBB3, EXD1, EXO5, F13A1, F9, FA2H, FAM98B, FBXO22, FBXO25, FBXO4, FER, FLT4, FMO5, FNTA, FPGT, FXN, GALNT1, GCLC, GCM1, GCM2, GDPD4, GFM1, GGPS1, GGT7, GINS3, GLB1L3, GLYATL2, GNPNAT1, GOT2, GPI, GPKOW, GPT2, GSR, GTF2A2, GTPBP4, GUCY2C, GUSB, HACD1, HEXA, HNRNPAB, HNRNPC, HNRNPU, HSD17B10, HSD17B11, HUWE1, IDE, IDO1, IL2, IL33, IL5, INSR, INTS10, INTS2, IPMK, IRAK4, ITGB1, JADE3, JAK2, JMJD1C, KANSL2, KCTD21, KDM1A, KDM3A, KDM6A, LANCL2, LARP7, LAS1L, LCT, LIPF, LIPT1, LPL, LSM1, LYPLA1, MAGT1, MAP4K5, MAPK1, MAPK6, MBOAT1, MCEE, MCM4, MCM9, MDH1, ME3, MEF2A, METTL5, MFAP1, MFN1, MKRN2, MMS22L, MOS, MPHOSPH10, MRPL20, MRPS16, MSL2, MTMR3, MTMR7, MYLK, NAA25, NAGA, NAMPT, NAPEPLD, NDN, NEK1, NOL8, NPHP3, NQO2, NT5E, ORC6, PAK1, PANK2, PAPOLG, PARG, PARP16, PARP9, PCNP, PDE12, PDE8A, PGAM2, PHKA1, PHKB, PHKG1, PIAS2, PIGG, PIK3R4, PIM1, PISD, PLA2G12B, PLK4, PMS2, POLN, POLQ, POMK, PPIG, PPM1E, PPP1R12A, PPP2CB, PPWD1, PREP, PRIM2, PRKACB, PRKDC, PRKG1, PRMT9, PRPF39, PRPS1, PRSS38, PRSS54, PSMA8, PSMB8, PSMB9, PSMC4, PTBP2, PTH, PTPN2, PUS7, PUS7L, QPCT, RAB23, RAB6A, RAD50, RAF1, RB1, RBBP6, RBBP8, RBX1, REV1, REV3L, RIOK1, RNF170, RNF182, RNF8, RNFT1, ROCK1, RPAP2, RPF2, RPL22L1, RPP21, RPP40, RPRD1A, RPS6KA6, RPS6KB1, RSL24D1, RYK, SCARB2, SH3BGRL, SIRT1, SLC30A5, SLC5A7, SLX4, SMARCA5, SMC5, SMG8, SMURF2, SMYD3, SOAT1, SPCS1, SPPL3, SPTLC1, SRD5A2, SSB, STK10, STK31, STK32B, STK39, STRADB, STT3A, STYX, SUPT20H, SYCP1, TAF12, TAF9B, TAT, TBP, TCEA1, TEFM, TET1, TEX264, THOC1, TLK1, TLR3, TMLHE, TPST1, TRA2B, TRIM21, TRIM24, TRIM37, TRMT10C, TRPM6, TSG101, TSNAX, TSR2, UBAP1, UBE2D1, UBE2K, UBE2Q2, UBE2W, UBQLN2, UBR3, UBXN8, UGGT1, UPF3B, UROD, USP14, USP22, USP27X, USP33, USP34, USP54, USP8, VCP, VKORC1L1, VPS33B, WNK1, XRN2, ZC4H2, ZCRB1, ZDHHC15, ZMAT2, ZNF451, ZRANB3, ZYG11B
Panthera_tigris_altaica	positive regulation of nucleobase-containing compound metabolic process	77/904	835/11389	0.1622046653400299	0.5852052282802371	LINE	ACVR1, AGAP2, ARF4, ATF2, ATM, ATRX, BMPR2, BRCA2, BRCC3, CCDC117, CCPG1, CCT6A, CDH1, CHP2, COPS5, CPEB3, DDX11, EAF2, ECD, EIF4ENIF1, ELL3, EP300, EPC1, FBXO4, FGF7, FXR1, GINS1, GINS3, GNL3, GTF2A2, HCLS1, HNRNPU, IL2, IL33, IL5, INO80C, INSR, JAK2, KDM1A, KDM3A, LARP7, MAPK1, MED14, MEF2A, MSL2, NAMPT, NKX3-1, PABPC1, PARP9, PDE12, PIM1, PPP1R12A, PRIM2, PRKDC, PTH, RAD50, RAF1, RB1, RIOK1, RNF8, ROCK1, SIRT1, SLX4, SMARCA4, SMARCA5, TAF12, TBP, TBX22, TF, THOC1, TLR3, TRA2B, USF2, VCP, WDR75, ZNF304, ZNF711
Panthera_tigris_altaica	regulation of transcription by RNA polymerase I	4/904	27/11389	0.1622815826900226	0.5852052282802371	LINE	DDX11, SMARCA4, SMARCA5, WDR75
Panthera_tigris_altaica	positive regulation of protein import	4/904	27/11389	0.1622815826900226	0.5852052282802371	LINE	CDH1, CHP2, EP300, HCLS1
Panthera_tigris_altaica	positive regulation of response to endoplasmic reticulum stress	4/904	27/11389	0.1622815826900226	0.5852052282802371	LINE	PTPN2, RNFT1, SIRT1, UBQLN2
Panthera_tigris_altaica	mRNA transcription by RNA polymerase II	4/904	27/11389	0.1622815826900226	0.5852052282802371	LINE	ATF2, EPAS1, TAF12, TBP
Panthera_tigris_altaica	negative regulation of DNA biosynthetic process	4/904	27/11389	0.1622815826900226	0.5852052282802371	LINE	BMPR2, GNL3L, HNRNPC, HNRNPU
Panthera_tigris_altaica	primary alcohol metabolic process	4/904	27/11389	0.1622815826900226	0.5852052282802371	LINE	ADH4, ALDH3A2, CBR4, NAPEPLD
Panthera_tigris_altaica	histone H4 acetylation	4/904	27/11389	0.1622815826900226	0.5852052282802371	LINE	EPC1, JADE3, KANSL2, MSL2
Panthera_tigris_altaica	positive regulation of immunoglobulin production	4/904	27/11389	0.1622815826900226	0.5852052282802371	LINE	GPI, IL2, IL33, IL5
Panthera_tigris_altaica	catabolic process	85/904	933/11389	0.164619767200964	0.5915108453404179	LINE	ABCD2, ABHD12, ACBD5, ADH4, AKR1D1, ALDH2, ANXA7, ATG4A, ATM, BLVRA, BNIP3L, CASP3, CBLB, CD36, CHMP7, CISD2, CTSK, DCAF12, DNAJC10, DNASE1, FBXO22, FBXO4, FNBP1L, GGT7, GLYATL2, GOT2, GPI, GPT2, GUSB, HEXA, HSD17B10, HSD17B11, IDE, IDO1, KCTD21, LCT, LIPF, LPL, LSM1, LYPLA1, MKRN2, NAGA, NAPEPLD, NOD1, NQO2, NT5E, PCNP, PDE12, PDE8A, PGAM2, PIK3R4, PISD, PLA2G12B, PPP2CB, PSMA8, PSMC4, RAB39B, RBBP6, RBX1, RNF8, SH3BGRL, SIRT1, SMG8, SMURF2, SSB, TAT, TET1, TEX264, TRIM21, TRIM24, TSG101, UBAP1, UBE2D1, UBQLN2, UBR3, UBXN8, UPF3B, UROD, USP14, USP22, USP27X, USP33, USP34, USP8, VCP
Panthera_tigris_altaica	establishment of organelle localization	16/904	146/11389	0.1662241565468312	0.5935460664437573	LINE	ASIP, ATM, BICD2, CEP120, CHMP7, FNBP1L, HOOK3, ITGB1, KIF5B, MOS, MYO7A, NDC80, RAB27A, SDAD1, SPAST, TRAK2
Panthera_tigris_altaica	regulation of intracellular steroid hormone receptor signaling pathway	6/904	45/11389	0.1673961454400273	0.5935460664437573	LINE	EP300, FOXP1, PAK1, PIAS2, SIRT1, SMARCA4
Panthera_tigris_altaica	response to interferon-gamma	6/904	45/11389	0.1673961454400273	0.5935460664437573	LINE	KIF5B, MRC1, PDE12, RPS6KB1, TRIM21, VPS26B
Panthera_tigris_altaica	positive regulation of RNA metabolic process	67/904	720/11389	0.1754187698846932	0.6128154075807889	LINE	ACVR1, AGAP2, ARF4, ATF2, ATM, ATRX, BMPR2, BRCA2, CCPG1, CDH1, CHP2, COPS5, CPEB3, DDX11, EAF2, ECD, EIF4ENIF1, ELL3, EP300, EPC1, FGF7, FXR1, GINS1, GINS3, GNL3, GTF2A2, HCLS1, HNRNPU, IL2, IL33, IL5, INO80C, JAK2, KDM1A, KDM3A, LARP7, MED14, MEF2A, MSL2, NAMPT, NKX3-1, PABPC1, PARP9, PDE12, PIM1, PPP1R12A, PRIM2, PRKDC, PTH, RAF1, RB1, RIOK1, ROCK1, SIRT1, SMARCA4, SMARCA5, TAF12, TBP, TBX22, TF, THOC1, TLR3, TRA2B, USF2, WDR75, ZNF304, ZNF711
Panthera_tigris_altaica	cellular response to oxygen levels	6/904	46/11389	0.1766600333548314	0.6151348547044865	LINE	ATP6V0A2, BNIP3L, EPAS1, NKX3-1, NOX1, SIRT1
Panthera_tigris_altaica	chromosome segregation	6/904	46/11389	0.1766600333548314	0.6151348547044865	LINE	BEX4, RAD21, SKA3, SMC5, STAG2, WAPL
Panthera_tigris_altaica	cellular response to extracellular stimulus	14/904	124/11389	0.1783337140474236	0.6189399749756672	LINE	ATF2, BMPR2, FBXO22, FNIP1, MAPK1, MTMR3, PIK3R4, PRKAB2, SEH1L, SESN1, SIRT1, USF2, USP33, WDR59
Panthera_tigris_altaica	maintenance of cell number	9/904	71/11389	0.1794382219780326	0.619745301515701	LINE	ASPM, EIF4ENIF1, GNL3, HOOK3, LSM1, MED14, RAF1, SMC1A, SMC5
Panthera_tigris_altaica	regulation of nucleocytoplasmic transport	9/904	71/11389	0.1794382219780326	0.619745301515701	LINE	CD36, CDH1, CHP1, CHP2, EP300, HCLS1, IWS1, PPP1R12A, RAB23
Panthera_tigris_altaica	immune system process	68/904	737/11389	0.1806898851824391	0.6214757950329182	LINE	ADAM9, ALOX5, ATF2, ATM, BNIP3L, CBLB, CCL21, CCL24, CCL26, CD36, CFHR5, CLEC4D, CLEC4E, CLEC5A, CR2, CTSG, CX3CR1, CXCL10, CXCL11, CXCL9, DEFB116, DEFB127, DEFB134, DNASE1, DNM1L, EDA, EP300, FER, FNIP1, FOXP1, GPI, IDE, IL2, IL33, IL5, IRAK4, JAK2, KIF5B, LTBR, LY96, LYZ, MAPK1, MID2, MSN, N4BP3, NOD1, NONO, PDE12, POLQ, PRKDC, PSMB8, PTPN2, RAB27A, RAB6A, RNF8, SDHAF4, SEH1L, SOS1, SPPL3, STK39, TAP1, TLR10, TLR3, UBE2W, USP27X, VAMP7, WNK1, ZMYND11
Panthera_tigris_altaica	cellular response to interferon-gamma	5/904	33/11389	0.181689075694748	0.6214757950329182	LINE	KIF5B, MRC1, PDE12, RPS6KB1, VPS26B
Panthera_tigris_altaica	positive regulation of response to wounding	5/904	33/11389	0.181689075694748	0.6214757950329182	LINE	ANO6, CD36, HBEGF, ITGB1, MYLK
Panthera_tigris_altaica	antigen processing and presentation	5/904	33/11389	0.181689075694748	0.6214757950329182	LINE	IDE, PSMB8, RAB27A, RAB6A, TAP1
Panthera_tigris_altaica	germ cell development	9/904	73/11389	0.1861851875612627	0.6327920808501608	LINE	ACVR1, ASPM, ATM, BRIP1, FXR1, PANK2, RNF17, RPS6KB1, TUBA8
Panthera_tigris_altaica	membrane docking	5/904	34/11389	0.1882228012290314	0.6356621068447954	LINE	CFTR, ESYT3, EXOC2, MSN, ROCK1
Panthera_tigris_altaica	positive regulation of ossification	5/904	34/11389	0.1882228012290314	0.6356621068447954	LINE	ACVR1, ALOX5, ANO6, BMPR2, PTH
Panthera_tigris_altaica	negative regulation of proteasomal protein catabolic process	5/904	34/11389	0.1882228012290314	0.6356621068447954	LINE	CAMLG, LAMP3, OPHN1, STYX, USP14
Panthera_tigris_altaica	cellular response to lipopolysaccharide	7/904	52/11389	0.1890877705288004	0.6370719447643609	LINE	ADAM9, CD36, CTSG, CXCL10, JAK2, MRC1, PPM1E
Panthera_tigris_altaica	organonitrogen compound catabolic process	39/904	405/11389	0.1907972697007962	0.6392908517804979	LINE	ABHD12, ATM, BLVRA, BNIP3L, CASP3, CBLB, DCAF12, DNAJC10, FBXO22, FBXO4, GGT7, GOT2, GPT2, GUSB, HEXA, HSD17B10, IDE, IDO1, LYPLA1, NT5E, PCNP, PDE8A, PISD, PPP2CB, PSMA8, PSMC4, RBX1, SH3BGRL, SIRT1, TAT, TET1, TRIM21, TRIM24, UBQLN2, UBR3, UBXN8, UROD, USP14, VCP
Panthera_tigris_altaica	positive regulation of DNA-binding transcription factor activity	18/904	167/11389	0.1916236746553939	0.6404335263867363	LINE	ATF2, CD200, CD36, COPS5, EDA, EP300, FER, HCLS1, IL5, KDM1A, MID2, NOD1, SMARCA4, TAF12, TLR3, TRIM21, TRIM37, ZC4H2
Panthera_tigris_altaica	positive regulation of telomere maintenance	7/904	53/11389	0.1932633175225839	0.6425025423410707	LINE	ATM, CCT6A, FBXO4, GNL3, MAPK1, RAD50, SLX4
Panthera_tigris_altaica	cell aging	5/904	35/11389	0.1956786629697559	0.6427051474973972	LINE	ATM, BRCA2, FBXO4, SIRT1, SMC5
Panthera_tigris_altaica	positive regulation of fat cell differentiation	5/904	35/11389	0.1956786629697559	0.6427051474973972	LINE	CCDC3, HNRNPU, LPL, NAPEPLD, PIM1
Panthera_tigris_altaica	response to corticosteroid	5/904	35/11389	0.1956786629697559	0.6427051474973972	LINE	HNRNPU, JAK2, RPS6KB1, SLIT3, STK39
Panthera_tigris_altaica	leukocyte cell-cell adhesion	5/904	35/11389	0.1956786629697559	0.6427051474973972	LINE	ITGB1, MSN, NT5E, ROCK1, STK10
Panthera_tigris_altaica	macromolecule biosynthetic process	46/904	484/11389	0.1969582923634035	0.6457201861944813	LINE	ALAS2, ATF2, B4GALT7, CDK7, CRCP, EIF4ENIF1, ELL3, EP300, EPAS1, GCM1, GCM2, GFM1, GINS3, GTF2A2, HEXA, IL2, JAK2, MEF2A, MRPL20, MRPS16, ORC6, PHKG1, PIAS2, POLN, POLQ, PRIM2, PTH, RAD50, RB1, REV1, REV3L, RPAP2, RPL22L1, RPRD1A, RSL24D1, SIRT1, SLX4, SMARCA5, SYCP1, TAF12, TAF9B, TBP, TCEA1, TEFM, VCP, XRN2
Panthera_tigris_altaica	response to starvation	12/904	104/11389	0.1975540267116743	0.6466783885139445	LINE	ATF2, BMPR2, FBXO22, FNIP1, MAPK1, MTMR3, PIK3R4, SEH1L, SESN1, SIRT1, USP33, WDR59
Panthera_tigris_altaica	cell morphogenesis involved in differentiation	9/904	76/11389	0.1997699816131016	0.6499386730038466	LINE	FER, HEXA, ITGB1, OPHN1, POF1B, RB1, TNMD, VSIG1, WDPCP
Panthera_tigris_altaica	regulation of response to DNA damage stimulus	15/904	137/11389	0.2006654689671709	0.6518568816601238	LINE	ATM, BRCC3, CCDC117, COPS3, DDX11, ELL3, EPC1, FBXO4, KDM1A, PARG, POLQ, PRKDC, RNF8, SIRT1, THOC1
Panthera_tigris_altaica	cellular response to stress	74/904	814/11389	0.2014636034602143	0.6534534839782598	LINE	APEX2, ASF1A, ATF2, ATM, ATRX, BMPR2, BNIP3L, BRCA2, BRCC3, BRIP1, CD36, CFTR, CHD1L, CREB3L2, DDX11, DNAJC10, EEPD1, ELL3, EP300, EPAS1, EPC1, EXO5, FBXO22, FBXO4, FER, FNIP1, FOXP1, FXN, GORASP2, HUWE1, MAPK1, MCM9, MMS22L, MTMR3, MYLK, NKX3-1, NOD1, NOX1, PAK1, PARP16, PARP9, PIK3R4, PMS2, POLN, POLQ, PPP2CB, PRKDC, RAD50, RBBP6, RBBP8, REV1, REV3L, RNF8, RPS6KA6, SAXO1, SEH1L, SESN1, SIRT1, SLX4, SMARCA5, SMC5, STK39, STRADB, TEX264, TLR3, TM7SF3, TOPBP1, UBQLN2, UBXN8, USP33, VCP, VKORC1L1, WDR59, ZRANB3
Panthera_tigris_altaica	protein acylation	12/904	106/11389	0.2032295762966071	0.6537130445465045	LINE	DR1, EP300, EPC1, JADE3, KANSL2, MSL2, NAA25, SIRT1, SMC5, TAF12, USP22, ZDHHC15
Panthera_tigris_altaica	apoptotic mitochondrial changes	5/904	36/11389	0.2039977356280739	0.6537130445465045	LINE	ATF2, DNM1L, GGCT, PPP2CB, VPS35
Panthera_tigris_altaica	regulation of cellular response to oxidative stress	5/904	36/11389	0.2039977356280739	0.6537130445465045	LINE	ALOX5, CD36, NONO, NOX1, SIRT1
Panthera_tigris_altaica	regulation of lymphocyte apoptotic process	5/904	36/11389	0.2039977356280739	0.6537130445465045	LINE	CD27, FNIP1, FOXP1, IDO1, IL2
Panthera_tigris_altaica	regulation of transcription initiation from RNA polymerase II promoter	5/904	36/11389	0.2039977356280739	0.6537130445465045	LINE	GTF2A2, MED14, TAF12, TBP, ZNF451
Panthera_tigris_altaica	cellular response to biotic stimulus	9/904	77/11389	0.2051633695469389	0.6544957193181539	LINE	ADAM9, CD36, CTSG, CXCL10, JAK2, MRC1, PPM1E, SLX4, SMC1A
Panthera_tigris_altaica	regulation of DNA replication	9/904	77/11389	0.2051633695469389	0.6544957193181539	LINE	BRPF3, GINS1, GINS3, GTPBP4, INO80C, JADE3, RBBP6, SMARCA5, WAPL
Panthera_tigris_altaica	positive regulation of stress-activated MAPK cascade	9/904	77/11389	0.2051633695469389	0.6544957193181539	LINE	CCL21, CD27, FLT4, LTBR, NAIP, NOD1, NOX1, STK39, TLR3
Panthera_tigris_altaica	regulation of biomineral tissue development	7/904	56/11389	0.2095455253115664	0.6610905562642838	LINE	ACVR1, ALOX5, ANO6, BMPR2, CFTR, DMP1, PTH
Panthera_tigris_altaica	regulation of biomineralization	7/904	56/11389	0.2095455253115664	0.6610905562642838	LINE	ACVR1, ALOX5, ANO6, BMPR2, CFTR, DMP1, PTH
Panthera_tigris_altaica	positive regulation of ubiquitin-dependent protein catabolic process	7/904	56/11389	0.2095455253115664	0.6610905562642838	LINE	FBXO22, GCLC, IL33, RBX1, UBQLN2, VCP, ZYG11B
Panthera_tigris_altaica	positive regulation of protein modification process	49/904	520/11389	0.2121862068622519	0.6610905562642838	LINE	ACVR1, ADAM9, AGTR2, AKAP9, ATF2, BMPR2, CBLB, CCL21, CD36, CNEP1R1, DCUN1D1, ERBB3, ERP29, FBXO4, FGF7, FLT4, FNIP1, FNTA, GNL3, HBEGF, HCLS1, HUWE1, IL2, IL5, INSR, JAK2, KANSL2, KDM1A, MAPK1, MTCP1, NDFIP2, NDN, NKX3-1, PAK1, PARP9, PFN2, PPP1R12A, RAD50, RAF1, RBPMS, RBX1, SIRT1, SMARCA5, SPPL3, STRADB, UBE2D1, UBE2K, VCP, WBP1L
Panthera_tigris_altaica	regulation of cilium assembly	5/904	37/11389	0.2131218462432224	0.6610905562642838	LINE	CEP120, CEP135, MNS1, SAXO1, SDCCAG8
Panthera_tigris_altaica	cellular response to amino acid starvation	5/904	37/11389	0.2131218462432224	0.6610905562642838	LINE	ATF2, MAPK1, SEH1L, SESN1, WDR59
Panthera_tigris_altaica	myeloid cell development	5/904	37/11389	0.2131218462432224	0.6610905562642838	LINE	EP300, FOXP1, SLC25A40, TSPAN2, VPS33B
Panthera_tigris_altaica	NADH dehydrogenase complex assembly	5/904	37/11389	0.2131218462432224	0.6610905562642838	LINE	ACAD9, NDUFA9, NDUFB3, NDUFS4, NUBPL
Panthera_tigris_altaica	mitochondrial respiratory chain complex I assembly	5/904	37/11389	0.2131218462432224	0.6610905562642838	LINE	ACAD9, NDUFA9, NDUFB3, NDUFS4, NUBPL
Panthera_tigris_altaica	regulation of stress-activated MAPK cascade	12/904	109/11389	0.2142316093573871	0.6610905562642838	LINE	CCL21, CD27, COPS5, FLT4, LTBR, MAPK1, NAIP, NOD1, NOX1, STK39, TLR3, ZMYND11
Panthera_tigris_altaica	cell division	12/904	109/11389	0.2142316093573871	0.6610905562642838	LINE	ANAPC13, ASPM, BRCC3, BRIP1, GNL3, KIF11, NDC80, PDS5B, RB1, RBBP8, RNF8, STAG2
Panthera_tigris_altaica	positive regulation of supramolecular fiber organization	12/904	109/11389	0.2142316093573871	0.6610905562642838	LINE	AKAP9, CCL21, CCL24, CCL26, FER, PAK1, PFN2, PPM1E, RB1, SLAIN2, SPAST, USP8
Panthera_tigris_altaica	positive regulation of cellular catabolic process	23/904	227/11389	0.2143466255230436	0.6610905562642838	LINE	ABCD2, BNIP3L, CPEB3, EIF4ENIF1, FBXO22, FXR1, GCLC, IL33, INSR, MID2, NOD1, PABPC1, PDE12, RBX1, RNFT1, ROCK1, SIRT1, SPTLC1, TRIM21, UBQLN2, VCP, VDAC1, ZYG11B
Panthera_tigris_altaica	negative regulation of NF-kappaB transcription factor activity	7/904	57/11389	0.2161354496515681	0.6636666328638208	LINE	CD200, CHP1, PPP2CB, SIRT1, TCEAL7, TRIM21, TRIM37
Panthera_tigris_altaica	negative regulation of extrinsic apoptotic signaling pathway	7/904	57/11389	0.2161354496515681	0.6636666328638208	LINE	ACVR1, CFLAR, GCLC, RAF1, RPS6KB1, STRADB, ZMYND11
Panthera_tigris_altaica	protein phosphorylation	50/904	535/11389	0.2188480050774684	0.6682166576517306	LINE	ACVR1, ATF2, ATM, BMPR2, CDK7, CDKL3, CSNK1G1, CTSG, DYRK4, ERBB3, FER, FLT4, GUCY2C, IL2, IL5, INSR, IRAK4, JAK2, MAP4K5, MAPK1, MAPK6, MOS, MYLK, NEK1, PAK1, PHKG1, PIK3R4, PIM1, PLK4, POMK, PRKACB, PRKDC, PRKG1, RAF1, ROCK1, RPS6KA6, RPS6KB1, RYK, STK10, STK31, STK32B, STK39, STRADB, TAF12, TBP, TLK1, TLR3, TRIM24, TRPM6, WNK1
Panthera_tigris_altaica	response to nutrient levels	16/904	149/11389	0.2194706163565036	0.6682166576517306	LINE	ATF2, BMPR2, FBXO22, FNIP1, MAPK1, MTMR3, PIK3R4, PRKAB2, RPS6KB1, SEH1L, SESN1, SIRT1, STK39, USF2, USP33, WDR59
Panthera_tigris_altaica	cellular homeostasis	38/904	399/11389	0.2211524728885098	0.6682166576517306	LINE	ABCB7, ALAS2, ANO6, ATP6V0A2, ATP6V1E1, ATP7A, C3AR1, CASR, CCL21, CD36, CFTR, CHP1, CXCL10, CXCL11, CXCL9, FBXO4, FUNDC2, FXN, GCLC, GCM2, GSR, IDE, KCNE3, KRIT1, MAPK1, NOX1, PTH, SIRT1, SLC30A5, SLC39A6, SMDT1, SPPL3, STK39, TACR1, TF, TRA2B, TXNRD3, WNK1
Panthera_tigris_altaica	response to other organism	38/904	399/11389	0.2211524728885098	0.6682166576517306	LINE	ABCD2, ATF2, BNIP3L, CD36, CFHR5, CLEC4D, CLEC4E, CLEC5A, CR2, CTSG, CUBN, CX3CR1, CXCL10, DEFB116, DEFB127, DEFB134, DNM1L, FKBP5, IL33, IRAK4, JAK2, KIF5B, LY96, LYZ, MID2, N4BP3, NOD1, PDE12, SDHAF4, SEH1L, ST13, TF, TLR10, TLR3, UBE2W, UPK1B, USP27X, ZMYND11
Panthera_tigris_altaica	positive regulation of hydrolase activity	28/904	284/11389	0.2211794095175092	0.6682166576517306	LINE	AGTR2, ARF4, CASR, CCL21, CCL24, CCL26, CD200, CHP2, DDX11, DNAJC10, DNAJC9, FNTA, HIP1, ITGB1, JAK2, MTMR9, NF1, NKX3-1, NOD1, PDCD2, PFN2, PPP1R12A, PTH, RGS7, RIC1, ROCK1, SIRT1, VCP
Panthera_tigris_altaica	regulation of protein localization to nucleus	10/904	85/11389	0.2212021015128581	0.6682166576517306	LINE	CD36, CDH1, CHP1, CHP2, EP300, FBXO4, HCLS1, LARP7, PARP9, RAB23
Panthera_tigris_altaica	response to bacterium	16/904	150/11389	0.2215537754650782	0.6682166576517306	LINE	ABCD2, CD36, CLEC4D, CLEC4E, CTSG, CUBN, DEFB116, DEFB127, DEFB134, FKBP5, LYZ, NOD1, SEH1L, ST13, TF, UPK1B
Panthera_tigris_altaica	vesicle organization	13/904	116/11389	0.2227635482556882	0.6682166576517306	LINE	ASIP, FNBP1L, HOOK3, MFSD14A, MYO7A, RAB27A, TFG, TMED9, USP8, VAMP7, VPS13B, VPS33B, ZDHHC15
Panthera_tigris_altaica	cellular hormone metabolic process	5/904	38/11389	0.2229936650094822	0.6682166576517306	LINE	ADH4, AKR1D1, HSD17B10, HSD17B11, SRD5A2
Panthera_tigris_altaica	negative regulation of cytokine-mediated signaling pathway	5/904	38/11389	0.2229936650094822	0.6682166576517306	LINE	CCDC3, NAIP, PPP2CB, PTPN2, SLIT3
Panthera_tigris_altaica	ATP metabolic process	7/904	58/11389	0.2232615017588138	0.6682166576517306	LINE	FXN, GPI, NT5E, PARG, PGAM2, TEFM, VCP
Panthera_tigris_altaica	positive regulation of protein binding	7/904	58/11389	0.2232615017588138	0.6682166576517306	LINE	EP300, IDE, KRIT1, NPHP3, SPPL3, TRIM21, USP33
Panthera_tigris_altaica	cellular response to molecule of bacterial origin	7/904	58/11389	0.2232615017588138	0.6682166576517306	LINE	ADAM9, CD36, CTSG, CXCL10, JAK2, MRC1, PPM1E
Panthera_tigris_altaica	positive regulation of chemotaxis	10/904	86/11389	0.224376178338074	0.6683954081484036	LINE	ANO6, BMPR2, C3AR1, CCL21, CCL26, CXCL10, DNM1L, MAPK1, STK39, WNK1
Panthera_tigris_altaica	protein-containing complex subunit organization	58/904	629/11389	0.2243805670367127	0.6683954081484036	LINE	ACAD9, AHCTF1, ANO6, ASF1A, ATL1, ATRX, CAND1, CBR4, CENPP, CHMP7, CLTA, DBNL, DENR, DNAJC9, DNM1L, FXR1, GCFC2, GTF2A2, HGSNAT, HIP1, HSD17B10, KCTD21, KIF5B, KRIT1, LPL, LYRM7, MFSD8, NAP1L2, NAP1L3, NDUFA9, NDUFB3, NDUFS4, NUBPL, PDZD11, PIK3R4, POLQ, PRKDC, PSIP1, RAF1, RPF2, SCAF11, SDHAF4, SEH1L, SMARCA4, SMARCA5, SNRPC, SOAT1, SPAST, SYCP1, TAF12, TAPBPL, TBP, TFG, TMEM120A, TMEM70, TRPM6, UBE2K, VCP
Panthera_tigris_altaica	regulation of cell motility	51/904	550/11389	0.225774218262937	0.6700903330338701	LINE	ACVR1, ADAM9, ANO6, ATM, BEX4, BMPR2, C3AR1, CCAR1, CCDC25, CCL21, CCL24, CCL26, CDH1, CPNE3, CXCL10, DNM1L, DUSP22, ELP3, ELP6, FER, FGF7, FLT4, FOXP1, GCSAML, GPI, GTPBP4, HBEGF, IL33, INSR, IQCF1, ITGB1, KRIT1, LAMA1, MAPK1, MEOX2, MSN, MYLK, NF1, PAK1, PFN2, PRKG1, ROCK1, SIRT1, SMURF2, STK10, STK39, TACR1, TF, WDPCP, WNK1, ZNF304
Panthera_tigris_altaica	regulation of catabolic process	52/904	558/11389	0.2277278393695843	0.6740111468008113	LINE	ABCD2, ATM, BNIP3L, CAMLG, CBLB, CISD1, CISD2, CPEB3, DCAF12, DNM1L, DRAM2, EIF4ENIF1, EP300, FBXO22, FXR1, GCLC, GLMN, HNRNPAB, HNRNPC, HNRNPU, IL33, INSR, ITGB1, LAMP3, MFSD8, MID2, MSN, MTMR9, NOD1, OPHN1, PABPC1, PDE12, PIK3R4, RAB39B, RBX1, RIC1, RNFT1, ROCK1, SCARB2, SIRT1, SPTLC1, STYX, TRIM21, UBE2K, UBQLN2, USP14, USP33, USP8, VCP, VDAC1, VPS35, ZYG11B
Panthera_tigris_altaica	mRNA processing	16/904	153/11389	0.2292917228586486	0.6767599188528811	LINE	CSTF2, CWC22, GPKOW, HNRNPC, LARP7, LSM1, MFAP1, PAPOLG, PRMT9, PTBP2, RBBP6, RPRD1A, TRA2B, XRN2, ZCRB1, ZMAT2
Panthera_tigris_altaica	cellular response to external stimulus	16/904	153/11389	0.2292917228586486	0.6767599188528811	LINE	ATF2, BMPR2, FBXO22, FNIP1, LTBR, MAPK1, MTMR3, PIK3R4, PRKAB2, SEH1L, SESN1, SIRT1, TLR3, USF2, USP33, WDR59
Panthera_tigris_altaica	organic substance catabolic process	75/904	831/11389	0.2301559848336581	0.6768092381194547	LINE	ABCD2, ABHD12, ADH4, AKR1D1, ALDH2, ATM, BLVRA, BNIP3L, CASP3, CBLB, CHMP7, DCAF12, DNAJC10, DNASE1, FBXO22, FBXO4, GGT7, GLYATL2, GOT2, GPI, GPT2, GUSB, HEXA, HSD17B10, HSD17B11, IDE, IDO1, KCTD21, LCT, LIPF, LPL, LSM1, LYPLA1, MKRN2, NAGA, NAPEPLD, NQO2, NT5E, PCNP, PDE12, PDE8A, PGAM2, PIK3R4, PISD, PLA2G12B, PPP2CB, PSMA8, PSMC4, RBBP6, RBX1, RNF8, SH3BGRL, SIRT1, SMG8, SMURF2, SSB, TAT, TET1, TRIM21, TRIM24, TSG101, UBAP1, UBE2D1, UBQLN2, UBR3, UBXN8, UPF3B, UROD, USP14, USP22, USP27X, USP33, USP34, USP8, VCP
Panthera_tigris_altaica	regulation of protein ubiquitination	13/904	119/11389	0.2301751848735447	0.6768092381194547	LINE	CAMLG, CBLB, DCUN1D1, FBXO4, GCLC, GNL3L, GTPBP4, HUWE1, KDM1A, NDFIP2, RBX1, UBE2D1, WBP1L
Panthera_tigris_altaica	positive regulation of peptidyl-serine phosphorylation	7/904	59/11389	0.2308964411604146	0.6768092381194547	LINE	AKAP9, FNIP1, HCLS1, MTCP1, PAK1, PFN2, RAF1
Panthera_tigris_altaica	negative regulation of mRNA metabolic process	7/904	59/11389	0.2308964411604146	0.6768092381194547	LINE	EIF4ENIF1, HNRNPAB, HNRNPC, HNRNPU, PABPC1, RBM42, SAP18
Panthera_tigris_altaica	regulation of receptor-mediated endocytosis	7/904	59/11389	0.2308964411604146	0.6768092381194547	LINE	HIP1, INSR, OPHN1, RAB21, SMAP1, TF, UBQLN2
Panthera_tigris_altaica	biological process involved in interaction with host	5/904	39/11389	0.2335568034348723	0.6771558477819223	LINE	CHMP7, INSR, IST1, THOC1, TSG101
Panthera_tigris_altaica	response to amino acid starvation	5/904	39/11389	0.2335568034348723	0.6771558477819223	LINE	ATF2, MAPK1, SEH1L, SESN1, WDR59
Panthera_tigris_altaica	regulation of potassium ion transport	5/904	39/11389	0.2335568034348723	0.6771558477819223	LINE	AKAP9, ITGB1, KCNE3, KIF5B, STK39
Panthera_tigris_altaica	positive regulation of intrinsic apoptotic signaling pathway	5/904	39/11389	0.2335568034348723	0.6771558477819223	LINE	DNM1L, NKX3-1, NOX1, PTPN2, SIRT1
Panthera_tigris_altaica	regulation of chemotaxis	13/904	121/11389	0.2366755341564131	0.6815615720098869	LINE	ANO6, BMPR2, C3AR1, CCL21, CCL26, CXCL10, DNM1L, MAPK1, PTPN2, RYK, STK39, USP14, WNK1
Panthera_tigris_altaica	negative regulation of inflammatory response	10/904	90/11389	0.2411755431804046	0.689913832653847	LINE	ALOX5, FXR1, GHRL, IL2, IL33, MKRN2, NT5E, PTPN2, RB1, VPS35
Panthera_tigris_altaica	ncRNA metabolic process	21/904	207/11389	0.2413799724929703	0.689913832653847	LINE	ASZ1, ELP3, ELP6, EXD1, GTPBP4, HSD17B10, INTS10, INTS2, LARP7, LAS1L, MPHOSPH10, NOL8, PRKDC, PUS7, RIOK1, RPF2, RPP21, RPP40, SSB, TRMT10C, TSR2
Panthera_tigris_altaica	positive regulation of metabolic process	162/904	1881/11389	0.2431490830089895	0.689913832653847	LINE	ABCB7, ABCD2, ACVR1, ADAM9, AGAP2, AGTR2, AKAP9, ARF4, ASIP, ATF2, ATM, ATP7A, ATRX, BMPR2, BNIP3L, BRCA2, BRCC3, BRPF3, C3AR1, CASP3, CASR, CBLB, CCDC117, CCDC3, CCL21, CCPG1, CCT6A, CD200, CD36, CDH1, CHP1, CHP2, CLEC4E, CNEP1R1, COPS5, CPEB3, DCUN1D1, DDX11, DPY30, EAF2, ECD, EIF4ENIF1, ELL3, EP300, EPAS1, EPC1, ERBB3, ERP29, FAM98B, FBXO22, FBXO4, FGF7, FLT4, FNIP1, FNTA, FXR1, GCLC, GHRL, GINS1, GINS3, GLMN, GNL3, GPI, GTF2A2, HBEGF, HCLS1, HIP1, HNRNPAB, HNRNPC, HNRNPU, HUWE1, IL2, IL33, IL5, INO80C, INSR, IST1, ITGAM, JAK2, KANSL2, KDM1A, KDM3A, KDM6A, LAMP3, LARP4, LARP7, LPL, LY96, MAPK1, MED14, MEF2A, MELTF, METTL5, MID2, MSL2, MSN, MTCP1, MTMR9, NAMPT, NDFIP2, NDN, NKX3-1, NOD1, NOX1, PABPC1, PAK1, PARP9, PDCD2, PDE12, PFN2, PIK3R4, PIM1, PPP1R12A, PRIM2, PRKDC, PTH, PTPN2, RAB27A, RAD50, RAF1, RB1, RBPMS, RBX1, RIOK1, RNF8, RNFT1, ROCK1, RPS6KB1, SH3BGRL, SIRT1, SLC2A13, SLX4, SMARCA4, SMARCA5, SOAT1, SPPL3, SPTLC1, STRADB, TAF12, TBP, TBX22, TF, THOC1, TLR3, TRA2B, TRIM21, TRIM24, TRMT10C, UBE2D1, UBE2K, UBQLN2, UPF3B, USF2, USP8, VCP, VDAC1, VPS35, WBP1L, WDR75, ZNF304, ZNF711, ZYG11B
Panthera_tigris_altaica	positive regulation of exocytosis	5/904	40/11389	0.2447559162300837	0.689913832653847	LINE	CFTR, ITGAM, RAB27A, TSG101, VAMP7
Panthera_tigris_altaica	negative regulation of cation transmembrane transport	5/904	40/11389	0.2447559162300837	0.689913832653847	LINE	CLIC2, KCNE3, SESTD1, STK39, VDAC1
Panthera_tigris_altaica	aging	5/904	40/11389	0.2447559162300837	0.689913832653847	LINE	ATM, BRCA2, FBXO4, SIRT1, SMC5
Panthera_tigris_altaica	negative regulation of response to cytokine stimulus	5/904	40/11389	0.2447559162300837	0.689913832653847	LINE	CCDC3, NAIP, PPP2CB, PTPN2, SLIT3
Panthera_tigris_altaica	positive regulation of protein ubiquitination	8/904	66/11389	0.2461621331356253	0.6912486978246902	LINE	CBLB, FBXO4, HUWE1, KDM1A, NDFIP2, RBX1, UBE2D1, WBP1L
Panthera_tigris_altaica	positive regulation of I-kappaB kinase/NF-kappaB signaling	10/904	91/11389	0.246336744677597	0.6912486978246902	LINE	CCL21, CD36, CFLAR, CLEC4D, IRAK4, LTBR, MID2, NOD1, TAB3, TLR3
Panthera_tigris_altaica	protein polyubiquitination	14/904	129/11389	0.2479273512297517	0.6924419206692016	LINE	ANAPC13, CDC16, DZIP3, FBXO22, FBXO4, HUWE1, MKRN2, RBX1, RNF8, TRIM21, UBE2D1, UBE2K, UBE2Q2, UBE2W
Panthera_tigris_altaica	positive regulation of phosphorus metabolic process	43/904	461/11389	0.2530159673575913	0.702492624702548	LINE	ACVR1, ADAM9, AGTR2, AKAP9, ATF2, BMPR2, CCL21, CD36, CHP1, CHP2, CNEP1R1, ERBB3, ERP29, FGF7, FLT4, FNIP1, GLMN, HBEGF, HCLS1, IL2, IL5, INSR, JAK2, MAPK1, MTCP1, MTMR9, NKX3-1, PAK1, PARP9, PFN2, PIK3R4, PPP1R12A, PTH, RAD50, RAF1, RBPMS, ROCK1, SIRT1, SPPL3, STRADB, TF, UBE2K, VCP
Panthera_tigris_altaica	positive regulation of phosphate metabolic process	43/904	461/11389	0.2530159673575913	0.702492624702548	LINE	ACVR1, ADAM9, AGTR2, AKAP9, ATF2, BMPR2, CCL21, CD36, CHP1, CHP2, CNEP1R1, ERBB3, ERP29, FGF7, FLT4, FNIP1, GLMN, HBEGF, HCLS1, IL2, IL5, INSR, JAK2, MAPK1, MTCP1, MTMR9, NKX3-1, PAK1, PARP9, PFN2, PIK3R4, PPP1R12A, PTH, RAD50, RAF1, RBPMS, ROCK1, SIRT1, SPPL3, STRADB, TF, UBE2K, VCP
Panthera_tigris_altaica	monocarboxylic acid biosynthetic process	8/904	68/11389	0.2545877864020603	0.702492624702548	LINE	AKR1D1, ALOX5, CBR4, ELOVL2, FA2H, HACD1, HSD17B10, LPL
Panthera_tigris_altaica	positive regulation of protein polymerization	8/904	68/11389	0.2545877864020603	0.702492624702548	LINE	AKAP9, CCL21, CCL24, CCL26, FER, PAK1, PFN2, SLAIN2
Panthera_tigris_altaica	positive regulation of proteolysis involved in cellular protein catabolic process	8/904	69/11389	0.2595890810048299	0.7092106815657597	LINE	FBXO22, GCLC, IL33, RBX1, RNFT1, UBQLN2, VCP, ZYG11B
Panthera_tigris_altaica	tRNA processing	8/904	69/11389	0.2595890810048299	0.7092106815657597	LINE	ELP3, ELP6, HSD17B10, PUS7, RPP21, RPP40, SSB, TRMT10C
Panthera_tigris_altaica	negative regulation of protein transport	8/904	70/11389	0.2650871735581289	0.716228389277881	LINE	CD200, CD36, CHP1, ERP29, GHRL, LYPLA1, NDFIP2, RAB23
Panthera_tigris_altaica	negative regulation of translation	8/904	70/11389	0.2650871735581289	0.716228389277881	LINE	CPEB3, EIF4ENIF1, FXR1, PARP16, PDE12, PUS7, ROCK1, ZAR1L
Panthera_tigris_altaica	inorganic ion homeostasis	33/904	347/11389	0.2669885772363886	0.716228389277881	LINE	ABCB7, ALAS2, ATP6V0A2, ATP7A, C3AR1, CASR, CCL21, CD36, CFTR, CHP1, CNNM1, CXCL10, CXCL11, CXCL9, EPAS1, FXN, GCM2, KCNE3, MAPK1, NOX1, NT5E, PTH, SLC30A5, SLC39A6, SLC9A7, SLC9B2, SMDT1, SPPL3, STK39, TACR1, TF, TRIM24, WNK1
Panthera_tigris_altaica	negative regulation of DNA-binding transcription factor activity	11/904	102/11389	0.2689995778550573	0.716228389277881	LINE	CD200, CHP1, KDM1A, NDN, PIM1, PPP2CB, RB1, SIRT1, TCEAL7, TRIM21, TRIM37
Panthera_tigris_altaica	regulation of phosphatase activity	6/904	47/11389	0.2692287294762319	0.716228389277881	LINE	AGTR2, CHP1, CHP2, MTMR9, PPP1R12A, ROCK1
Panthera_tigris_altaica	positive regulation of tumor necrosis factor production	6/904	47/11389	0.2692287294762319	0.716228389277881	LINE	CD36, IL33, JAK2, LY96, NOD1, TLR3
Panthera_tigris_altaica	dicarboxylic acid metabolic process	6/904	47/11389	0.2692287294762319	0.716228389277881	LINE	GCLC, GOT2, GPT2, MDH1, ME3, TAT
Panthera_tigris_altaica	activation of cysteine-type endopeptidase activity involved in apoptotic process	6/904	47/11389	0.2692287294762319	0.716228389277881	LINE	HIP1, JAK2, NKX3-1, NOD1, PDCD2, VCP
Panthera_tigris_altaica	regulation of carbohydrate biosynthetic process	6/904	47/11389	0.2692287294762319	0.716228389277881	LINE	EP300, INSR, PTH, PTPN2, SIRT1, ZNF692
Panthera_tigris_altaica	positive regulation of cellular protein catabolic process	8/904	71/11389	0.2710601267781582	0.716228389277881	LINE	FBXO22, GCLC, IL33, RBX1, RNFT1, UBQLN2, VCP, ZYG11B
Panthera_tigris_altaica	positive regulation of production of molecular mediator of immune response	8/904	71/11389	0.2710601267781582	0.716228389277881	LINE	CD36, GPI, IL2, IL33, IL5, NOD1, SIRT1, TLR3
Panthera_tigris_altaica	rRNA processing	8/904	71/11389	0.2710601267781582	0.716228389277881	LINE	GTPBP4, LAS1L, MPHOSPH10, NOL8, PRKDC, RIOK1, RPF2, TSR2
Panthera_tigris_altaica	cellular response to ionizing radiation	6/904	48/11389	0.2745374341447835	0.716228389277881	LINE	ATM, BRCA2, BRCC3, FBXO4, KDM1A, SIRT1
Panthera_tigris_altaica	iron ion homeostasis	6/904	48/11389	0.2745374341447835	0.716228389277881	LINE	ABCB7, ALAS2, ATP6V0A2, EPAS1, FXN, TF
Panthera_tigris_altaica	aerobic respiration	4/904	28/11389	0.2766563713499971	0.716228389277881	LINE	FXN, MTFR1, PANK2, TEFM
Panthera_tigris_altaica	lysosome organization	4/904	28/11389	0.2766563713499971	0.716228389277881	LINE	HEXA, HOOK3, MFSD8, MYO7A
Panthera_tigris_altaica	positive regulation of telomere maintenance via telomerase	4/904	28/11389	0.2766563713499971	0.716228389277881	LINE	ATM, CCT6A, FBXO4, MAPK1
Panthera_tigris_altaica	lytic vacuole organization	4/904	28/11389	0.2766563713499971	0.716228389277881	LINE	HEXA, HOOK3, MFSD8, MYO7A
Panthera_tigris_altaica	regulation of gluconeogenesis	4/904	28/11389	0.2766563713499971	0.716228389277881	LINE	EP300, PTPN2, SIRT1, ZNF692
Panthera_tigris_altaica	cellular component assembly involved in morphogenesis	4/904	28/11389	0.2766563713499971	0.716228389277881	LINE	FHOD3, MEF2A, MFSD14A, VPS13B
Panthera_tigris_altaica	response to glucocorticoid	4/904	28/11389	0.2766563713499971	0.716228389277881	LINE	HNRNPU, JAK2, RPS6KB1, SLIT3
Panthera_tigris_altaica	cellular senescence	4/904	28/11389	0.2766563713499971	0.716228389277881	LINE	BRCA2, FBXO4, SIRT1, SMC5
Panthera_tigris_altaica	hormone metabolic process	8/904	72/11389	0.2774858345397974	0.716228389277881	LINE	ADH4, AKR1D1, CRYM, CTSK, HSD17B10, HSD17B11, IDE, SRD5A2
Panthera_tigris_altaica	cellular modified amino acid metabolic process	8/904	72/11389	0.2774858345397974	0.716228389277881	LINE	ABHD12, CRYM, CTSK, GCLC, GGT7, GSR, MBOAT1, TMLHE
Panthera_tigris_altaica	negative regulation of establishment of protein localization	8/904	72/11389	0.2774858345397974	0.716228389277881	LINE	CD200, CD36, CHP1, ERP29, GHRL, LYPLA1, NDFIP2, RAB23
Panthera_tigris_altaica	regulation of cell migration	47/904	513/11389	0.2780977088900357	0.716228389277881	LINE	ACVR1, ADAM9, ANO6, ATM, BEX4, BMPR2, C3AR1, CCAR1, CCL21, CCL24, CCL26, CDH1, CPNE3, CXCL10, DNM1L, DUSP22, ELP3, ELP6, FER, FGF7, FLT4, FOXP1, GCSAML, GPI, GTPBP4, HBEGF, IL33, INSR, ITGB1, KRIT1, LAMA1, MAPK1, MEOX2, MSN, MYLK, NF1, PAK1, PFN2, PRKG1, ROCK1, SIRT1, SMURF2, STK10, STK39, WDPCP, WNK1, ZNF304
Panthera_tigris_altaica	intrinsic apoptotic signaling pathway in response to DNA damage	6/904	49/11389	0.2805731324420141	0.7169080878104701	LINE	ATM, BRCA2, ELL3, EP300, PRKDC, SIRT1
Panthera_tigris_altaica	protein K48-linked ubiquitination	6/904	49/11389	0.2805731324420141	0.7169080878104701	LINE	RBX1, RNF8, TRIM21, UBE2D1, UBE2K, UBE2Q2
Panthera_tigris_altaica	negative regulation of cellular protein catabolic process	6/904	49/11389	0.2805731324420141	0.7169080878104701	LINE	CAMLG, LAMP3, OPHN1, STYX, USP14, USP8
Panthera_tigris_altaica	positive regulation of tumor necrosis factor superfamily cytokine production	6/904	49/11389	0.2805731324420141	0.7169080878104701	LINE	CD36, IL33, JAK2, LY96, NOD1, TLR3
Panthera_tigris_altaica	regulation of sodium ion transmembrane transport	4/904	29/11389	0.2852810052121625	0.718597898471771	LINE	CHP1, SNTA1, STK39, WNK1
Panthera_tigris_altaica	positive regulation of neural precursor cell proliferation	4/904	29/11389	0.2852810052121625	0.718597898471771	LINE	ASPM, ELL3, ITGB1, KDM1A
Panthera_tigris_altaica	regulation of cellular respiration	4/904	29/11389	0.2852810052121625	0.718597898471771	LINE	IDE, PDE12, TRAP1, VCP
Panthera_tigris_altaica	regulation of stress-activated protein kinase signaling cascade	12/904	112/11389	0.2883027323987746	0.7244966070068262	LINE	CCL21, CD27, COPS5, FLT4, LTBR, MAPK1, NAIP, NOD1, NOX1, STK39, TLR3, ZMYND11
Panthera_tigris_altaica	positive regulation of stress-activated protein kinase signaling cascade	9/904	79/11389	0.2905048937926023	0.7274570254665517	LINE	CCL21, CD27, FLT4, LTBR, NAIP, NOD1, NOX1, STK39, TLR3
Panthera_tigris_altaica	biological process involved in interaction with symbiont	9/904	79/11389	0.2905048937926023	0.7274570254665517	LINE	CFHR5, EP300, JAK2, MID2, NAPEPLD, SMARCA4, SMC5, TRIM21, YTHDC2
Panthera_tigris_altaica	positive regulation of ion transport	12/904	113/11389	0.2912408960385863	0.7278571846883325	LINE	ABCB1, AKAP9, ANO6, CFTR, CHP1, CXCL10, CXCL11, CXCL9, ITGB1, KIF5B, MYLK, VAMP7
Panthera_tigris_altaica	regulation of cellular response to stress	36/904	387/11389	0.2935343501474624	0.7278571846883325	LINE	ALOX5, ATM, BRCC3, CCDC117, CCL21, CD27, CD36, COPS3, COPS5, DDX11, ELL3, EPC1, ERP29, FBXO4, FLT4, KDM1A, LTBR, MAPK1, NAIP, NOD1, NONO, NOX1, PARG, POLQ, PRKDC, PTPN2, RNF8, RNFT1, SIRT1, STK39, THOC1, TLR3, UBQLN2, USP14, VDAC1, ZMYND11
Panthera_tigris_altaica	response to external biotic stimulus	43/904	467/11389	0.2941467599281802	0.7278571846883325	LINE	ABCD2, ADAM9, ATF2, BNIP3L, CD36, CFHR5, CLEC4D, CLEC4E, CLEC5A, CR2, CTSG, CUBN, CX3CR1, CXCL10, DEFB116, DEFB127, DEFB134, DNM1L, FER, FKBP5, FOXP1, IL33, IRAK4, JAK2, KIF5B, LY96, LYZ, MID2, MRC1, N4BP3, NOD1, PDE12, PPM1E, SDHAF4, SEH1L, ST13, TF, TLR10, TLR3, UBE2W, UPK1B, USP27X, ZMYND11
Panthera_tigris_altaica	regulation of centrosome duplication	4/904	30/11389	0.2949727351087666	0.7278571846883325	LINE	CEP120, PLK4, SIRT1, TRIM37
Panthera_tigris_altaica	positive regulation of telomere maintenance via telomere lengthening	4/904	30/11389	0.2949727351087666	0.7278571846883325	LINE	ATM, CCT6A, FBXO4, MAPK1
Panthera_tigris_altaica	positive regulation of transcription initiation from RNA polymerase II promoter	4/904	30/11389	0.2949727351087666	0.7278571846883325	LINE	GTF2A2, MED14, TAF12, TBP
Panthera_tigris_altaica	mRNA transcription	4/904	30/11389	0.2949727351087666	0.7278571846883325	LINE	ATF2, EPAS1, TAF12, TBP
Panthera_tigris_altaica	regulation of centrosome cycle	4/904	30/11389	0.2949727351087666	0.7278571846883325	LINE	CEP120, PLK4, SIRT1, TRIM37
Panthera_tigris_altaica	negative regulation of TOR signaling	4/904	30/11389	0.2949727351087666	0.7278571846883325	LINE	ATM, FNIP1, SESN1, SIRT1
Panthera_tigris_altaica	myeloid leukocyte activation	9/904	81/11389	0.2976856437830641	0.7293758751512986	LINE	ADAM9, CTSG, DNASE1, FOXP1, IL33, JAK2, LTBR, STK39, VAMP7
Panthera_tigris_altaica	positive regulation of leukocyte migration	9/904	81/11389	0.2976856437830641	0.7293758751512986	LINE	ANO6, C3AR1, CCL21, CCL24, CXCL10, DNM1L, MAPK1, STK39, WNK1
Panthera_tigris_altaica	microtubule-based process	37/904	399/11389	0.3002432570829067	0.7293758751512986	LINE	AKAP9, ASPM, BICD2, CEP120, CEP135, CFAP70, DYNC1I2, DYNC1LI2, DYNLL2, FER, GCC2, HAUS5, HNRNPU, HOOK3, ITGB1, KIF11, KIF23, KIF3C, KIF5B, KIZ, MNS1, MOS, NDC80, PLK4, PPP1R12A, RAB21, RSPH4A, SDCCAG8, SLAIN2, SLC9B2, SLC9C1, SMC1A, SPAST, STAG2, TRAK2, TUBA8, TUBGCP5
Panthera_tigris_altaica	regulation of tumor necrosis factor production	9/904	82/11389	0.301962169247207	0.7293758751512986	LINE	CD36, FOXP1, FXR1, GHRL, IL33, JAK2, LY96, NOD1, TLR3
Panthera_tigris_altaica	regulation of lipid localization	9/904	82/11389	0.301962169247207	0.7293758751512986	LINE	ABCB4, CD36, DBI, EEPD1, GHRL, LPL, NKX3-1, PTPN2, SIRT1
Panthera_tigris_altaica	organophosphate ester transport	6/904	52/11389	0.3026257461535507	0.7293758751512986	LINE	ABCB1, ABCB4, ANO4, ANO6, ATP11B, SCARB2
Panthera_tigris_altaica	adenylate cyclase-activating G protein-coupled receptor signaling pathway	6/904	52/11389	0.3026257461535507	0.7293758751512986	LINE	CXCL10, CXCL11, CXCL9, MC2R, MC5R, PTH
Panthera_tigris_altaica	regulation of sister chromatid segregation	6/904	52/11389	0.3026257461535507	0.7293758751512986	LINE	ATM, HNRNPU, MOS, NDC80, RAD21, RB1
Panthera_tigris_altaica	microtubule cytoskeleton organization	21/904	213/11389	0.3043247194743675	0.7293758751512986	LINE	AKAP9, ASPM, BICD2, CEP120, DYNC1LI2, FER, GCC2, HAUS5, HOOK3, ITGB1, KIF11, KIZ, MNS1, MOS, NDC80, RSPH4A, SLAIN2, SMC1A, SPAST, STAG2, TUBGCP5
Panthera_tigris_altaica	negative regulation of cellular macromolecule biosynthetic process	52/904	576/11389	0.3045211841602896	0.7293758751512986	LINE	ATP8B1, BMPR2, CD36, CPEB3, CRYM, DBI, DR1, DUSP22, EIF4ENIF1, EP300, EPC1, FNIP1, FOXP1, FXR1, GCLC, GNL3L, GTPBP4, HCLS1, HNRNPC, HNRNPU, IL33, KDM1A, LANCL2, LARP7, MCPH1, MEF2A, NDN, NKAP, NKX3-1, NONO, PARP16, PARP9, PDE12, PHF6, PTPN2, PUS7, RB1, RNF8, ROCK1, SIRT1, SMARCA5, TAF9B, TBX22, TCEAL7, TRIM24, TRIM37, TSG101, WAPL, ZAR1L, ZMYM5, ZNF304, ZNF451
Panthera_tigris_altaica	cellular response to xenobiotic stimulus	4/904	31/11389	0.3056275089132575	0.7293758751512986	LINE	NKX3-1, PPM1E, PPP1R12A, RB1
Panthera_tigris_altaica	positive regulation of oxidoreductase activity	4/904	31/11389	0.3056275089132575	0.7293758751512986	LINE	ATP7A, FXN, POR, SDHAF4
Panthera_tigris_altaica	positive regulation of chromatin organization	4/904	31/11389	0.3056275089132575	0.7293758751512986	LINE	KANSL2, SIRT1, SMARCA5, ZNF304
Panthera_tigris_altaica	axon extension	4/904	31/11389	0.3056275089132575	0.7293758751512986	LINE	ITGB1, NDN, RYK, SLIT3
Panthera_tigris_altaica	macrophage activation	4/904	31/11389	0.3056275089132575	0.7293758751512986	LINE	FOXP1, IL33, JAK2, STK39
Panthera_tigris_altaica	response to biotic stimulus	45/904	492/11389	0.3061266451632715	0.7293758751512986	LINE	ABCD2, ADAM9, ATF2, BNIP3L, CD36, CFHR5, CLEC4D, CLEC4E, CLEC5A, CR2, CTSG, CUBN, CX3CR1, CXCL10, DEFB116, DEFB127, DEFB134, DNM1L, FER, FKBP5, FOXP1, IL33, IRAK4, JAK2, KIF5B, LY96, LYZ, MID2, MRC1, N4BP3, NOD1, PDE12, PPM1E, SDHAF4, SEH1L, SLX4, SMC1A, ST13, TF, TLR10, TLR3, UBE2W, UPK1B, USP27X, ZMYND11
Panthera_tigris_altaica	regulation of mitochondrion organization	9/904	83/11389	0.3066732914760974	0.7293758751512986	LINE	BNIP3L, DNM1L, EP300, FXN, GCLC, HUWE1, PISD, VDAC1, VPS35
Panthera_tigris_altaica	nuclear transport	13/904	123/11389	0.3107163288794388	0.7341978590955859	LINE	ATF2, EIF4ENIF1, FBXO22, FYTTD1, HEATR3, IL33, NUP160, NXT2, SDAD1, SSB, STRADB, STYX, THOC1
Panthera_tigris_altaica	nucleocytoplasmic transport	13/904	123/11389	0.3107163288794388	0.7341978590955859	LINE	ATF2, EIF4ENIF1, FBXO22, FYTTD1, HEATR3, IL33, NUP160, NXT2, SDAD1, SSB, STRADB, STYX, THOC1
Panthera_tigris_altaica	acylglycerol metabolic process	6/904	53/11389	0.3111541159813656	0.7341978590955859	LINE	ABHD12, AGPAT5, AWAT2, DGAT2L6, LPL, SIRT1
Panthera_tigris_altaica	negative regulation of blood vessel morphogenesis	6/904	53/11389	0.3111541159813656	0.7341978590955859	LINE	ALOX5, ATF2, CXCL10, KRIT1, ROCK1, TNMD
Panthera_tigris_altaica	negative regulation of angiogenesis	6/904	53/11389	0.3111541159813656	0.7341978590955859	LINE	ALOX5, ATF2, CXCL10, KRIT1, ROCK1, TNMD
Panthera_tigris_altaica	regulation of epithelial cell proliferation	21/904	217/11389	0.3117347920382357	0.7341978590955859	LINE	AGAP2, ALOX5, BMPR2, BRCA2, CCL24, CCL26, EAF2, FA2H, FGF7, FLT4, GHRL, IFT80, KRIT1, MAGED1, NF1, PRKDC, RB1, SIRT1, TNMD, TRIM24, ZNF304
Panthera_tigris_altaica	actin cytoskeleton reorganization	4/904	32/11389	0.3171455055681543	0.7398561304257144	LINE	FER, FGF7, NPHS2, PAK1
Panthera_tigris_altaica	chondrocyte differentiation	4/904	32/11389	0.3171455055681543	0.7398561304257144	LINE	ATF2, CREB3L2, IFT80, RB1
Panthera_tigris_altaica	monocarboxylic acid transport	4/904	32/11389	0.3171455055681543	0.7398561304257144	LINE	ABCB4, ATP8B1, PLA2G12B, SLC5A8
Panthera_tigris_altaica	regulation of tumor necrosis factor superfamily cytokine production	9/904	85/11389	0.3173291896804801	0.7398561304257144	LINE	CD36, FOXP1, FXR1, GHRL, IL33, JAK2, LY96, NOD1, TLR3
Panthera_tigris_altaica	regulation of leukocyte migration	13/904	126/11389	0.3178996786001309	0.7403761913627092	LINE	ANO6, C3AR1, CCL21, CCL24, CXCL10, DNM1L, GCSAML, IL33, MAPK1, MSN, STK10, STK39, WNK1
Panthera_tigris_altaica	positive regulation of response to external stimulus	22/904	226/11389	0.3186268313856059	0.740451229752155	LINE	ANO6, BMPR2, C3AR1, CCL21, CCL24, CCL26, CXCL10, DNM1L, GHRL, IL33, LY96, MAPK1, NAPEPLD, NOD1, NONO, PARP9, PRKDC, STK39, UBE2K, USP27X, VAMP7, WNK1
Panthera_tigris_altaica	response to endogenous stimulus	33/904	356/11389	0.3204218659369867	0.7410860940537766	LINE	AKAP9, ATF2, CASP3, CCL21, CD36, CDH1, CFTR, CPEB3, DDX11, DENND4C, DUSP22, EP300, FER, GABRB3, GCLC, GHRL, HCLS1, HNRNPU, ITGB1, JAK2, MAPK1, NOD1, PDE8A, PRKDC, RB1, ROCK1, RPS6KB1, SIRT1, SLIT3, SLX4, SMC1A, STK39, TRIM24
Panthera_tigris_altaica	response to lipopolysaccharide	10/904	92/11389	0.3281407398211315	0.7493993526672681	LINE	ADAM9, CD36, CTSG, CXCL10, FER, FOXP1, JAK2, LY96, MRC1, PPM1E
Panthera_tigris_altaica	apoptotic signaling pathway	18/904	180/11389	0.3282674402478755	0.7493993526672681	LINE	ATF2, ATM, BRCA2, CASP3, CD27, DNAJC10, ELL3, EP300, ERBB3, HIP1, IL2, IL33, JAK2, NOX1, PRKDC, RAF1, SIRT1, TLR3
Panthera_tigris_altaica	RNA export from nucleus	4/904	33/11389	0.3294312456005076	0.7493993526672681	LINE	FYTTD1, NUP160, SSB, THOC1
Panthera_tigris_altaica	regulation of anion transport	4/904	33/11389	0.3294312456005076	0.7493993526672681	LINE	ABCB1, ATP8B1, CFTR, ITGB1
Panthera_tigris_altaica	spindle localization	4/904	33/11389	0.3294312456005076	0.7493993526672681	LINE	ASPM, ITGB1, MOS, NDC80
Panthera_tigris_altaica	movement in host environment	4/904	33/11389	0.3294312456005076	0.7493993526672681	LINE	CHMP7, INSR, IST1, TSG101
Panthera_tigris_altaica	protein-containing complex assembly	50/904	556/11389	0.3346325463876132	0.7529834011941355	LINE	ACAD9, AHCTF1, ANO6, ASF1A, ATL1, ATRX, CAND1, CBR4, CENPP, CLTA, DBNL, DENR, DNAJC9, DNM1L, FXR1, GCFC2, GTF2A2, HGSNAT, HIP1, HSD17B10, KCTD21, KRIT1, LYRM7, NAP1L2, NAP1L3, NDUFA9, NDUFB3, NDUFS4, NUBPL, PDZD11, POLQ, PRKDC, PSIP1, RAF1, RPF2, SCAF11, SDHAF4, SMARCA5, SNRPC, SOAT1, SPAST, SYCP1, TAF12, TAPBPL, TBP, TFG, TMEM120A, TMEM70, TRPM6, UBE2K
Panthera_tigris_altaica	nuclear export	7/904	61/11389	0.334906801671342	0.7529834011941355	LINE	FYTTD1, NUP160, SDAD1, SSB, STRADB, STYX, THOC1
Panthera_tigris_altaica	positive regulation of RNA biosynthetic process	59/904	662/11389	0.3354542680801402	0.7529834011941355	LINE	ACVR1, AGAP2, ARF4, ATF2, ATM, ATRX, BMPR2, BRCA2, CCPG1, CDH1, CHP2, COPS5, DDX11, EAF2, ECD, ELL3, EP300, EPC1, FGF7, GINS1, GINS3, GNL3, GTF2A2, HCLS1, HNRNPU, IL2, IL33, IL5, INO80C, JAK2, KDM1A, KDM3A, LARP7, MED14, MEF2A, MSL2, NAMPT, NKX3-1, PARP9, PIM1, PPP1R12A, PRIM2, PRKDC, PTH, RAF1, RB1, SIRT1, SMARCA4, SMARCA5, TAF12, TBP, TBX22, TF, THOC1, TLR3, USF2, WDR75, ZNF304, ZNF711
Panthera_tigris_altaica	regulation of metal ion transport	18/904	185/11389	0.3377899399819091	0.7529834011941355	LINE	AKAP9, CASR, CHP1, CLIC2, CXCL10, CXCL11, CXCL9, ITGB1, KCNE3, KIF5B, MYLK, SESTD1, SLC30A6, SNTA1, STK39, TF, VDAC1, WNK1
Panthera_tigris_altaica	regulation of DNA repair	10/904	95/11389	0.3381769859276792	0.7529834011941355	LINE	BRCC3, CCDC117, DDX11, EPC1, KDM1A, PARG, POLQ, PRKDC, RNF8, SIRT1
Panthera_tigris_altaica	regulation of organelle assembly	14/904	138/11389	0.3393687883237646	0.7529834011941355	LINE	CEP120, CEP135, CHMP7, HNRNPU, IL5, MNS1, MSN, MTMR3, PLK4, SAXO1, SDCCAG8, TRIM37, TSG101, UBQLN2
Panthera_tigris_altaica	cytokine-mediated signaling pathway	14/904	139/11389	0.3418879967818365	0.7529834011941355	LINE	CCL26, CXCL10, CXCL11, FER, IFNGR2, IL2, IL33, IL5, IRAK4, JAK2, SIRT1, STK39, WBP1L, WNK1
Panthera_tigris_altaica	defense response to bacterium	10/904	96/11389	0.3423028485309171	0.7529834011941355	LINE	CD36, CLEC4D, CLEC4E, CTSG, DEFB116, DEFB127, DEFB134, LYZ, NOD1, SEH1L
Panthera_tigris_altaica	positive regulation of carbohydrate metabolic process	4/904	34/11389	0.3423936723402709	0.7529834011941355	LINE	INSR, PTH, PTPN2, SIRT1
Panthera_tigris_altaica	positive regulation of receptor-mediated endocytosis	4/904	34/11389	0.3423936723402709	0.7529834011941355	LINE	HIP1, INSR, RAB21, TF
Panthera_tigris_altaica	regulation of potassium ion transmembrane transport	4/904	34/11389	0.3423936723402709	0.7529834011941355	LINE	AKAP9, ITGB1, KCNE3, STK39
Panthera_tigris_altaica	negative regulation of neuron differentiation	4/904	34/11389	0.3423936723402709	0.7529834011941355	LINE	ASPM, EIF4ENIF1, ITGB1, LSM1
Panthera_tigris_altaica	multicellular organismal response to stress	4/904	34/11389	0.3423936723402709	0.7529834011941355	LINE	GABRA5, RPS6KB1, TACR1, VDAC1
Panthera_tigris_altaica	cellular response to decreased oxygen levels	4/904	34/11389	0.3423936723402709	0.7529834011941355	LINE	BNIP3L, EPAS1, NKX3-1, SIRT1
Panthera_tigris_altaica	cellular response to hypoxia	4/904	34/11389	0.3423936723402709	0.7529834011941355	LINE	BNIP3L, EPAS1, NKX3-1, SIRT1
Panthera_tigris_altaica	positive regulation of DNA-templated transcription, initiation	4/904	34/11389	0.3423936723402709	0.7529834011941355	LINE	GTF2A2, MED14, TAF12, TBP
Panthera_tigris_altaica	epithelial cell apoptotic process	4/904	34/11389	0.3423936723402709	0.7529834011941355	LINE	AGAP2, ATF2, BMPR2, RB1
Panthera_tigris_altaica	autophagy	10/904	97/11389	0.3467957601970992	0.7603104577983728	LINE	ACBD5, ANXA7, ATG4A, ATM, CISD2, FNBP1L, NOD1, RAB39B, TEX264, VCP
Panthera_tigris_altaica	process utilizing autophagic mechanism	10/904	97/11389	0.3467957601970992	0.7603104577983728	LINE	ACBD5, ANXA7, ATG4A, ATM, CISD2, FNBP1L, NOD1, RAB39B, TEX264, VCP
Panthera_tigris_altaica	circadian rhythm	7/904	64/11389	0.350750575041198	0.7631583642056219	LINE	EP300, GPR176, HNRNPU, HUWE1, NAMPT, NDUFA9, SIRT1
Panthera_tigris_altaica	regulation of DNA-binding transcription factor activity	25/904	262/11389	0.353473839093706	0.7631583642056219	LINE	ATF2, CD200, CD36, CHP1, COPS5, EDA, EP300, FER, HCLS1, IL5, KDM1A, MID2, NDN, NOD1, PIM1, PPP2CB, RB1, SIRT1, SMARCA4, TAF12, TCEAL7, TLR3, TRIM21, TRIM37, ZC4H2
Panthera_tigris_altaica	cation homeostasis	31/904	335/11389	0.3556654616986978	0.7631583642056219	LINE	ABCB7, ALAS2, ATP6V0A2, ATP7A, C3AR1, CASR, CCL21, CD36, CFTR, CHP1, CNNM1, CXCL10, CXCL11, CXCL9, EPAS1, FXN, GCM2, MAPK1, NOX1, NT5E, PTH, SLC30A5, SLC39A6, SLC9A7, SLC9B2, SMDT1, SPPL3, TACR1, TF, TRIM24, WNK1
Panthera_tigris_altaica	positive regulation of tyrosine phosphorylation of STAT protein	4/904	35/11389	0.3559462046563241	0.7631583642056219	LINE	HCLS1, IL2, JAK2, PARP9
Panthera_tigris_altaica	response to gamma radiation	4/904	35/11389	0.3559462046563241	0.7631583642056219	LINE	ATM, BRCA2, KDM1A, PRKDC
Panthera_tigris_altaica	organelle transport along microtubule	4/904	35/11389	0.3559462046563241	0.7631583642056219	LINE	BICD2, KIF5B, SPAST, TRAK2
Panthera_tigris_altaica	regulation of receptor internalization	4/904	35/11389	0.3559462046563241	0.7631583642056219	LINE	HIP1, INSR, OPHN1, UBQLN2
Panthera_tigris_altaica	regulation of glucose import	4/904	35/11389	0.3559462046563241	0.7631583642056219	LINE	CLTCL1, INSR, MEF2A, PTH
Panthera_tigris_altaica	cellular response to peptide	7/904	65/11389	0.3570871852692063	0.7631583642056219	LINE	CD36, DDX11, DENND4C, NOD1, PRKDC, RB1, RPS6KB1
Panthera_tigris_altaica	regulation of DNA recombination	7/904	65/11389	0.3570871852692063	0.7631583642056219	LINE	EPC1, IL2, KDM1A, POLQ, RAD50, THOC1, ZRANB3
Panthera_tigris_altaica	positive regulation of binding	11/904	104/11389	0.3582470662893851	0.7631583642056219	LINE	CLIC2, DDX11, EP300, IDE, KRIT1, NPHP3, PARP9, RB1, SPPL3, TRIM21, USP33
Panthera_tigris_altaica	regulation of plasma membrane bounded cell projection assembly	11/904	104/11389	0.3582470662893851	0.7631583642056219	LINE	ATP8B1, CCL21, CEP120, CEP135, FER, FNBP1L, MNS1, PFN2, SAXO1, SDCCAG8, WDPCP
Panthera_tigris_altaica	regulation of cell projection assembly	11/904	105/11389	0.360513486026824	0.7651934648637071	LINE	ATP8B1, CCL21, CEP120, CEP135, FER, FNBP1L, MNS1, PFN2, SAXO1, SDCCAG8, WDPCP
Panthera_tigris_altaica	cell cycle	11/904	105/11389	0.360513486026824	0.7651934648637071	LINE	ANAPC13, CCAR1, CLTCL1, MCM4, PCNP, PPP1R12A, PSMA8, RBBP8, RNF8, SKA3, SMC1A
Panthera_tigris_altaica	modulation by host of symbiont process	7/904	66/11389	0.363902124646757	0.7685584020042012	LINE	EP300, MID2, NAPEPLD, SMARCA4, SMC5, TRIM21, YTHDC2
Panthera_tigris_altaica	positive regulation of DNA repair	7/904	66/11389	0.363902124646757	0.7685584020042012	LINE	BRCC3, CCDC117, DDX11, EPC1, PRKDC, RNF8, SIRT1
Panthera_tigris_altaica	modulation of process of other organism involved in symbiotic interaction	7/904	66/11389	0.363902124646757	0.7685584020042012	LINE	EP300, MID2, NAPEPLD, SMARCA4, SMC5, TRIM21, YTHDC2
Panthera_tigris_altaica	extrinsic apoptotic signaling pathway	7/904	66/11389	0.363902124646757	0.7685584020042012	LINE	CD27, ERBB3, IL2, IL33, JAK2, RAF1, TLR3
Panthera_tigris_altaica	regulation of reactive oxygen species metabolic process	7/904	66/11389	0.363902124646757	0.7685584020042012	LINE	ABCD2, ALOX5, ARF4, CD36, ITGAM, RAB27A, VDAC1
Panthera_tigris_altaica	positive regulation of catabolic process	26/904	275/11389	0.3649367721880228	0.7699804569630461	LINE	ABCD2, BNIP3L, CBLB, CPEB3, EIF4ENIF1, FBXO22, FXR1, GCLC, IL33, INSR, MID2, MSN, NOD1, PABPC1, PDE12, RBX1, RNFT1, ROCK1, SIRT1, SPTLC1, TRIM21, UBQLN2, VCP, VDAC1, VPS35, ZYG11B
Panthera_tigris_altaica	regulation of translation	20/904	209/11389	0.3654393748891661	0.7702782471699435	LINE	CPEB3, DNAJC1, EIF4ENIF1, EIF5, FXR1, HNRNPU, LARP4, METTL5, PABPC1, PARP16, PDE12, PRKDC, PUS7, ROCK1, RPS6KB1, SH3BGRL, TRAP1, TRMT10C, UPF3B, ZAR1L
Panthera_tigris_altaica	regulation of transcription by RNA polymerase II	69/904	789/11389	0.3750537586485719	0.7822924243357641	LINE	ACVR1, AGAP2, ARF4, ATF2, ATM, ATRX, BMPR2, BRIP1, CCPG1, CD36, CHP2, COPS5, CPEB3, CRYM, DR1, DUSP22, EAF2, ECD, ELL3, ELP3, EP300, EPAS1, EPC1, FNIP1, GNL3, GTF2A2, HCLS1, HNRNPU, IL2, IL33, JAK2, KDM1A, KDM3A, LARP7, MCPH1, MED14, MEF2A, NAMPT, NDN, NKAP, NKX3-1, PARP9, PHF6, PIAS2, PPP1R12A, PRKDC, PTH, PTPN2, RAD21, RAF1, RB1, SIRT1, SMARCA4, SOS1, TAF12, TAF9B, TBP, TBX22, TLR3, TRIM37, TSG101, UBP1, USF2, USP22, ZMYM5, ZNF304, ZNF367, ZNF451, ZNF711
Panthera_tigris_altaica	negative regulation of response to DNA damage stimulus	5/904	41/11389	0.3753152716764663	0.7822924243357641	LINE	ELL3, KDM1A, POLQ, SIRT1, THOC1
Panthera_tigris_altaica	regulation of immunoglobulin production	5/904	41/11389	0.3753152716764663	0.7822924243357641	LINE	GPI, IL2, IL33, IL5, THOC1
Panthera_tigris_altaica	positive regulation of mononuclear cell migration	5/904	41/11389	0.3753152716764663	0.7822924243357641	LINE	ANO6, CCL21, CXCL10, STK39, WNK1
Panthera_tigris_altaica	response to extracellular stimulus	16/904	162/11389	0.3773638575676756	0.7822924243357641	LINE	ATF2, BMPR2, FBXO22, FNIP1, MAPK1, MTMR3, PIK3R4, PRKAB2, RPS6KB1, SEH1L, SESN1, SIRT1, STK39, USF2, USP33, WDR59
Panthera_tigris_altaica	proteasomal protein catabolic process	16/904	162/11389	0.3773638575676756	0.7822924243357641	LINE	DCAF12, DNAJC10, FBXO22, FBXO4, PCNP, PPP2CB, PSMA8, RBX1, SH3BGRL, SIRT1, TRIM21, UBQLN2, UBR3, UBXN8, USP14, VCP
Panthera_tigris_altaica	cellular iron ion homeostasis	5/904	42/11389	0.3808398720783197	0.7822924243357641	LINE	ABCB7, ALAS2, ATP6V0A2, FXN, TF
Panthera_tigris_altaica	spindle assembly	5/904	42/11389	0.3808398720783197	0.7822924243357641	LINE	ASPM, HAUS5, KIF11, SMC1A, STAG2
Panthera_tigris_altaica	regulation of tyrosine phosphorylation of STAT protein	5/904	42/11389	0.3808398720783197	0.7822924243357641	LINE	HCLS1, IL2, JAK2, PARP9, PTPN2
Panthera_tigris_altaica	spermatid development	5/904	42/11389	0.3808398720783197	0.7822924243357641	LINE	BRIP1, FXR1, PANK2, RNF17, TUBA8
Panthera_tigris_altaica	negative regulation of ion transmembrane transport	5/904	42/11389	0.3808398720783197	0.7822924243357641	LINE	CLIC2, KCNE3, SESTD1, STK39, VDAC1
Panthera_tigris_altaica	regulation of DNA-templated transcription, initiation	5/904	42/11389	0.3808398720783197	0.7822924243357641	LINE	GTF2A2, MED14, TAF12, TBP, ZNF451
Panthera_tigris_altaica	mitotic spindle organization	5/904	42/11389	0.3808398720783197	0.7822924243357641	LINE	KIF11, NDC80, SMC1A, SPAST, STAG2
Panthera_tigris_altaica	regulation of stem cell proliferation	5/904	42/11389	0.3808398720783197	0.7822924243357641	LINE	CDKN2C, ELL3, HNRNPU, PDCD2, PIM1
Panthera_tigris_altaica	tRNA modification	5/904	42/11389	0.3808398720783197	0.7822924243357641	LINE	ELP3, ELP6, HSD17B10, PUS7, TRMT10C
Panthera_tigris_altaica	cellular component assembly	96/904	1113/11389	0.3810584288708333	0.7822924243357641	LINE	ACAD9, AHCTF1, AKAP4, ANO6, ASF1A, ASPM, ATL1, ATRX, BRIP1, CAND1, CBR4, CENPP, CEP135, CFAP70, CHMP7, CLTA, DBNL, DENR, DNAJC9, DNM1L, EIF4ENIF1, FGD1, FHOD3, FNBP1L, FXN, FXR1, GABRB3, GCFC2, GHRL, GORASP2, GTF2A2, HAUS5, HGSNAT, HIP1, HSD17B10, IFT80, IQCB1, KCTD21, KIF11, KRIT1, LIMA1, LSR, LYRM7, MEF2A, MFSD14A, MNS1, MPP7, MYLK, MYO7A, NAP1L2, NAP1L3, NDUFA9, NDUFB3, NDUFS4, NEK1, NPHP3, NUBPL, OPHN1, PDZD11, PISD, PLK4, PLS1, POF1B, POLQ, PRKDC, PSIP1, RAB23, RAF1, RB1, ROCK1, RPF2, RSPH4A, SCAF11, SDHAF4, SIRT1, SLX4, SMARCA5, SMC1A, SNRPC, SOAT1, SPAST, STAG2, SYCP1, TAF12, TAPBPL, TBP, TFG, THSD1, TMEM120A, TMEM70, TRIM37, TRPM6, UBE2K, VCP, VPS13B, WDPCP
Panthera_tigris_altaica	positive regulation of macromolecule metabolic process	145/904	1712/11389	0.3826315500639973	0.7825735673119101	LINE	ACVR1, ADAM9, AGAP2, AGTR2, AKAP9, ARF4, ATF2, ATM, ATRX, BMPR2, BRCA2, BRCC3, BRPF3, C3AR1, CASP3, CASR, CBLB, CCDC117, CCL21, CCPG1, CCT6A, CD200, CD36, CDH1, CHP2, CLEC4E, CNEP1R1, COPS5, CPEB3, DCUN1D1, DDX11, DPY30, EAF2, ECD, EIF4ENIF1, ELL3, EP300, EPC1, ERBB3, ERP29, FAM98B, FBXO22, FBXO4, FGF7, FLT4, FNIP1, FNTA, FXR1, GCLC, GINS1, GINS3, GLMN, GNL3, GPI, GTF2A2, HBEGF, HCLS1, HIP1, HNRNPAB, HNRNPC, HNRNPU, HUWE1, IL2, IL33, IL5, INO80C, INSR, IST1, JAK2, KANSL2, KDM1A, KDM3A, KDM6A, LAMP3, LARP4, LARP7, LPL, LY96, MAPK1, MED14, MEF2A, MELTF, METTL5, MSL2, MSN, MTCP1, NAMPT, NDFIP2, NDN, NKX3-1, NOD1, NOX1, PABPC1, PAK1, PARP9, PDCD2, PDE12, PFN2, PIM1, PPP1R12A, PRIM2, PRKDC, PTH, RAB27A, RAD50, RAF1, RB1, RBPMS, RBX1, RIOK1, RNF8, RNFT1, ROCK1, RPS6KB1, SH3BGRL, SIRT1, SLC2A13, SLX4, SMARCA4, SMARCA5, SOAT1, SPPL3, STRADB, TAF12, TBP, TBX22, TF, THOC1, TLR3, TRA2B, TRIM24, TRMT10C, UBE2D1, UBE2K, UBQLN2, UPF3B, USF2, USP8, VCP, VPS35, WBP1L, WDR75, ZNF304, ZNF711, ZYG11B
Panthera_tigris_altaica	sensory perception of sound	8/904	74/11389	0.3826568076672972	0.7825735673119101	LINE	ATP2B2, ATP8B1, CRYM, GABRA5, HEXA, MYO7A, SCARB2, TJP1
Panthera_tigris_altaica	regulation of molecular function	112/904	1308/11389	0.3842475324731813	0.783180045345428	LINE	ABCB1, ADAM9, AGTR2, AKAP9, ARF4, ATF2, ATP7A, CAND1, CASR, CBLB, CCL21, CCL24, CCL26, CCPG1, CD200, CD36, CDK7, CDKN2C, CFHR5, CFTR, CHP1, CHP2, CLIC2, COPS5, DBI, DDX11, DNAJC10, DNAJC9, DNM1L, DUSP22, EDA, EP300, ERBB3, ERP29, FER, FGD1, FNIP1, FNTA, FXN, GINS1, GINS3, GNAQ, GNL3L, GTPBP4, HCLS1, HIP1, HNRNPU, IDE, IL5, INSR, ITGB1, JAK2, KCNE3, KDM1A, KRIT1, LAMP3, MAPK1, MID2, MITD1, MTCP1, MTMR9, NAIP, NDFIP2, NDN, NF1, NKX3-1, NOD1, NPHP3, PAK1, PARP9, PDCD2, PFN2, PIK3R4, PIM1, POR, PPM1E, PPP1R12A, PPP2CB, PRIM2, PRKAR2A, PRKG1, PSMB8, PSMB9, PTH, PTPN2, RAD50, RAF1, RB1, RGS7, RIC1, ROCK1, SCARB2, SDHAF4, SIRT1, SMARCA4, SMG8, SOS1, SPPL3, STK39, STRADB, STYX, TAF12, TCEAL7, TLR3, TRIM21, TRIM37, TSG101, USP33, VCP, WAPL, WNK1, ZC4H2
Panthera_tigris_altaica	transcription, DNA-templated	16/904	166/11389	0.3858088257426849	0.783180045345428	LINE	ATF2, ELL3, EP300, EPAS1, GCM1, GCM2, IL2, JAK2, MEF2A, PIAS2, PTH, RB1, RPAP2, TAF12, TBP, TCEA1
Panthera_tigris_altaica	nucleic acid-templated transcription	16/904	166/11389	0.3858088257426849	0.783180045345428	LINE	ATF2, ELL3, EP300, EPAS1, GCM1, GCM2, IL2, JAK2, MEF2A, PIAS2, PTH, RB1, RPAP2, TAF12, TBP, TCEA1
Panthera_tigris_altaica	negative regulation of macromolecule biosynthetic process	52/904	583/11389	0.3863908510536822	0.783180045345428	LINE	ATP8B1, BMPR2, CD36, CPEB3, CRYM, DBI, DR1, DUSP22, EIF4ENIF1, EP300, EPC1, FNIP1, FOXP1, FXR1, GCLC, GNL3L, GTPBP4, HCLS1, HNRNPC, HNRNPU, IL33, KDM1A, LANCL2, LARP7, MCPH1, MEF2A, NDN, NKAP, NKX3-1, NONO, PARP16, PARP9, PDE12, PHF6, PTPN2, PUS7, RB1, RNF8, ROCK1, SIRT1, SMARCA5, TAF9B, TBX22, TCEAL7, TRIM24, TRIM37, TSG101, WAPL, ZAR1L, ZMYM5, ZNF304, ZNF451
Panthera_tigris_altaica	regulation of leukocyte chemotaxis	8/904	75/11389	0.3865487637246557	0.783180045345428	LINE	ANO6, C3AR1, CCL21, CXCL10, DNM1L, MAPK1, STK39, WNK1
Panthera_tigris_altaica	lysosomal transport	8/904	75/11389	0.3865487637246557	0.783180045345428	LINE	CHMP7, GCC2, HGSNAT, HOOK3, SCARB2, VAMP7, VCP, VPS35
Panthera_tigris_altaica	positive regulation of cytoskeleton organization	12/904	117/11389	0.3866285348209246	0.783180045345428	LINE	AKAP9, CCL21, CCL24, CCL26, CEP120, FER, PAK1, PFN2, PLK4, PPM1E, SLAIN2, SPAST
Panthera_tigris_altaica	rRNA metabolic process	8/904	76/11389	0.390913156195311	0.789607522134794	LINE	GTPBP4, LAS1L, MPHOSPH10, NOL8, PRKDC, RIOK1, RPF2, TSR2
Panthera_tigris_altaica	establishment of vesicle localization	5/904	44/11389	0.3942422609022779	0.7940739678475937	LINE	ASIP, FNBP1L, KIF5B, MYO7A, RAB27A
Panthera_tigris_altaica	alpha-amino acid catabolic process	5/904	44/11389	0.3942422609022779	0.7940739678475937	LINE	GOT2, GPT2, HSD17B10, IDO1, TAT
Panthera_tigris_altaica	cell chemotaxis	8/904	77/11389	0.3957284613906993	0.79556353889017	LINE	ALOX5, CCL21, CCL24, CCL26, CTSG, CXCL10, CXCL11, HBEGF
Panthera_tigris_altaica	sensory perception of mechanical stimulus	8/904	77/11389	0.3957284613906993	0.79556353889017	LINE	ATP2B2, ATP8B1, CRYM, GABRA5, HEXA, MYO7A, SCARB2, TJP1
Panthera_tigris_altaica	negative regulation of nucleobase-containing compound metabolic process	54/904	611/11389	0.3971713692564795	0.7977117699204126	LINE	ATM, ATP8B1, BMPR2, CD36, CPEB3, CRYM, DR1, DUSP22, EIF4ENIF1, EP300, EPC1, FNIP1, FOXP1, GCLC, GNL3L, HCLS1, HNRNPAB, HNRNPC, HNRNPU, IL33, KDM1A, LANCL2, LARP7, MCPH1, MEF2A, NDN, NKAP, NKX3-1, NONO, PABPC1, PARP9, PHF6, POLQ, PTBP2, PTPN2, RAD50, RB1, RBM42, RNF8, SAP18, SIRT1, SLX4, SMARCA5, TAF9B, TBX22, TCEAL7, THOC1, TRIM24, TRIM37, TSG101, ZMYM5, ZNF304, ZNF451, ZRANB3
Panthera_tigris_altaica	cellular component organization	205/904	2456/11389	0.3993717897054228	0.799129933759783	LINE	ABCB1, ABCB4, ABCD2, ACAD9, ACTR6, ADAMTS17, AHCTF1, AKAP4, AKAP9, ANO4, ANO6, APOOL, ARHGAP12, ASF1A, ASIP, ASPM, ASZ1, ATF2, ATL1, ATM, ATRX, B4GALT7, BICD2, BRCA2, BRCC3, BRIP1, CAND1, CBR4, CCL21, CCL24, CCL26, CD36, CDH1, CENPP, CEP120, CEP135, CFAP70, CHMP7, CISD2, CLTA, CTSG, DBNL, DDX11, DENR, DLGAP3, DMP1, DNAJC9, DNM1L, DR1, DYNC1LI2, EIF4ENIF1, EP300, EPAS1, EPC1, FA2H, FER, FGD1, FGF7, FHOD3, FNBP1L, FXN, FXR1, GABRB3, GCC2, GCFC2, GCLC, GGCT, GHRL, GINS1, GINS3, GORASP2, GTF2A2, HAUS5, HCLS1, HEXA, HGSNAT, HIP1, HOOK3, HSD17B10, IBSP, IFT80, INO80C, IQCB1, ITGB1, IWS1, JADE3, JAK2, JMJD1C, KANSL2, KCTD21, KDM1A, KDM3A, KIF11, KIF5B, KIZ, KRIT1, L3MBTL2, LARP4, LIMA1, LPL, LSR, LYRM7, MCM4, MEF2A, MFN1, MFSD14A, MFSD8, MITD1, MMS22L, MNS1, MOS, MPP7, MSL2, MSN, MTFR1, MYLK, MYO7A, NAP1L2, NAP1L3, NDC80, NDN, NDUFA9, NDUFB3, NDUFS4, NEK1, NOX1, NPHP3, NPHS2, NUBPL, OPHN1, PAK1, PANK2, PDS5B, PDZD11, PFN2, PIK3R4, PISD, PLK4, PLS1, POF1B, POLQ, PPP1R12A, PPP2CB, PRKDC, PSIP1, RAB23, RAB27A, RAD21, RAD50, RAF1, RB1, RNF8, ROCK1, RPF2, RSPH4A, SCAF11, SDCCAG8, SDHAF4, SEH1L, SHROOM4, SIRT1, SLAIN2, SLX4, SMARCA4, SMARCA5, SMC1A, SMC5, SMYD3, SNRPC, SNTA1, SOAT1, SOS1, SPAST, STAG2, SUPT20H, SYCP1, TAF12, TAPBPL, TBP, TET1, TEX264, TF, TFG, THSD1, TMED5, TMED9, TMEM11, TMEM120A, TMEM70, TRIM37, TRPM6, TSPAN2, TUBGCP5, UBE2K, USP22, USP8, VAMP7, VCP, VPS13B, VPS33B, VPS35, WAPL, WDPCP, ZDHHC15, ZRANB3
Panthera_tigris_altaica	negative regulation of transcription by RNA polymerase II	29/904	318/11389	0.4008080927327898	0.799129933759783	LINE	CD36, CPEB3, CRYM, DR1, DUSP22, EP300, EPC1, FNIP1, HCLS1, HNRNPU, IL33, KDM1A, LARP7, MCPH1, MEF2A, NDN, NKAP, PARP9, PHF6, PTPN2, RB1, SIRT1, TAF9B, TBX22, TRIM37, TSG101, ZMYM5, ZNF304, ZNF451
Panthera_tigris_altaica	RNA modification	8/904	78/11389	0.4009729110352584	0.799129933759783	LINE	ELP3, ELP6, HNRNPAB, HSD17B10, LARP7, PUS7, PUS7L, TRMT10C
Panthera_tigris_altaica	regulation of cytokine-mediated signaling pathway	8/904	78/11389	0.4009729110352584	0.799129933759783	LINE	CCDC3, NAIP, PARP9, PPP2CB, PTPN2, SLIT3, UBE2K, USP27X
Panthera_tigris_altaica	positive regulation of response to DNA damage stimulus	8/904	78/11389	0.4009729110352584	0.799129933759783	LINE	ATM, BRCC3, CCDC117, DDX11, EPC1, PRKDC, RNF8, SIRT1
Panthera_tigris_altaica	hormone-mediated signaling pathway	5/904	45/11389	0.4020024819289007	0.799129933759783	LINE	AR, ASIP, KDM3A, MAPK1, NKX3-1
Panthera_tigris_altaica	response to insulin	5/904	45/11389	0.4020024819289007	0.799129933759783	LINE	DENND4C, PRKDC, RB1, RPS6KB1, SIRT1
Panthera_tigris_altaica	regulation of metaphase/anaphase transition of cell cycle	5/904	45/11389	0.4020024819289007	0.799129933759783	LINE	ATM, MOS, NDC80, RAD21, RB1
Panthera_tigris_altaica	negative regulation of proteolysis involved in cellular protein catabolic process	5/904	45/11389	0.4020024819289007	0.799129933759783	LINE	CAMLG, LAMP3, OPHN1, STYX, USP14
Panthera_tigris_altaica	regulation of microtubule polymerization or depolymerization	5/904	45/11389	0.4020024819289007	0.799129933759783	LINE	AKAP9, PAK1, SKA3, SLAIN2, SPAST
Panthera_tigris_altaica	negative regulation of biosynthetic process	55/904	626/11389	0.4032037507585133	0.8007709159985011	LINE	ABCD2, ATP8B1, BMPR2, CCDC3, CD36, CPEB3, CRYM, DBI, DR1, DUSP22, EIF4ENIF1, EP300, EPC1, FNIP1, FOXP1, FXR1, GCLC, GNL3L, GTPBP4, HCLS1, HNRNPC, HNRNPU, IL33, KDM1A, LANCL2, LARP7, MALRD1, MCPH1, MEF2A, NDN, NKAP, NKX3-1, NONO, PARP16, PARP9, PDE12, PHF6, PTPN2, PUS7, RB1, RNF8, ROCK1, SIRT1, SMARCA5, TAF9B, TBX22, TCEAL7, TRIM24, TRIM37, TSG101, WAPL, ZAR1L, ZMYM5, ZNF304, ZNF451
Panthera_tigris_altaica	organic cyclic compound catabolic process	17/904	179/11389	0.4037388059825241	0.8010869604737048	LINE	AKR1D1, ATM, BLVRA, DNASE1, HSD17B11, IDO1, LSM1, NT5E, PDE12, PDE8A, SMG8, SSB, TAT, TET1, UPF3B, UROD, VCP
Panthera_tigris_altaica	receptor-mediated endocytosis	8/904	79/11389	0.4066245731778336	0.8045654275227144	LINE	CD36, CLTCL1, CUBN, FNBP1L, ITGB1, MRC1, SCARB2, SLC9B2
Panthera_tigris_altaica	regulation of protein dephosphorylation	5/904	46/11389	0.4103920623407709	0.806776277535224	LINE	AGTR2, CNEP1R1, PPP1R12A, ROCK1, SPPL3
Panthera_tigris_altaica	negative regulation of mRNA catabolic process	5/904	46/11389	0.4103920623407709	0.806776277535224	LINE	EIF4ENIF1, HNRNPAB, HNRNPC, HNRNPU, PABPC1
Panthera_tigris_altaica	negative regulation of leukocyte proliferation	5/904	46/11389	0.4103920623407709	0.806776277535224	LINE	ATM, CBLB, GLMN, IL2, IL33
Panthera_tigris_altaica	myeloid cell differentiation	13/904	132/11389	0.4157326418386715	0.811363900950909	LINE	ALAS2, CASP3, EP300, EPAS1, GAB2, HCLS1, IL33, JAK2, LTBR, PTPN2, RB1, SIRT1, TF
Panthera_tigris_altaica	immune response-regulating signaling pathway	13/904	132/11389	0.4157326418386715	0.811363900950909	LINE	BTLA, CBLB, CLEC4D, CLEC4E, FER, LY96, MAPK1, NOD1, SOS1, SPPL3, TLR10, TLR3, WNK1
Panthera_tigris_altaica	regulation of inflammatory response	18/904	191/11389	0.4180006846188355	0.8124052321875487	LINE	ABHD12, ALOX5, CCL24, DNASE1, FOXP1, FXR1, GHRL, IL2, IL33, JAK2, MKRN2, NAPEPLD, NT5E, PTPN2, RB1, STK39, VAMP7, VPS35
Panthera_tigris_altaica	response to ionizing radiation	9/904	86/11389	0.4186303477032802	0.8124052321875487	LINE	ATM, BRCA2, BRCC3, FBXO4, KDM1A, PRKDC, RNF8, SIRT1, TOPBP1
Panthera_tigris_altaica	regulation of bone mineralization	5/904	47/11389	0.4193551175064775	0.8124052321875487	LINE	ACVR1, ALOX5, ANO6, BMPR2, PTH
Panthera_tigris_altaica	immune response-regulating cell surface receptor signaling pathway	9/904	87/11389	0.4215387060023464	0.8151533416433758	LINE	BTLA, CBLB, CLEC4D, CLEC4E, FER, MAPK1, SOS1, SPPL3, WNK1
Panthera_tigris_altaica	regulation of microtubule cytoskeleton organization	9/904	87/11389	0.4215387060023464	0.8151533416433758	LINE	AKAP9, BICD2, CHMP7, HNRNPU, PAK1, ROCK1, SKA3, SLAIN2, SPAST
Panthera_tigris_altaica	ribonucleoprotein complex subunit organization	9/904	88/11389	0.4248619624739133	0.8200913424202075	LINE	DENR, GCFC2, KIF5B, PRKDC, PSIP1, RPF2, SCAF11, SNRPC, VCP
Panthera_tigris_altaica	positive regulation of actin filament polymerization	5/904	48/11389	0.428837265948356	0.8241123617253254	LINE	CCL21, CCL24, CCL26, FER, PFN2
Panthera_tigris_altaica	regulation of cellular component movement	51/904	580/11389	0.4302418578817594	0.8241123617253254	LINE	ACVR1, ADAM9, ANO6, ATM, BEX4, BMPR2, C3AR1, CCAR1, CCDC25, CCL21, CCL24, CCL26, CDH1, CPNE3, CXCL10, DNM1L, DUSP22, ELP3, ELP6, FER, FGF7, FLT4, FOXP1, GCSAML, GPI, GTPBP4, HBEGF, IL33, INSR, IQCF1, ITGB1, KRIT1, LAMA1, MAPK1, MEOX2, MSN, MYLK, NF1, PAK1, PFN2, PRKG1, ROCK1, SIRT1, SMURF2, STK10, STK39, TACR1, TF, WDPCP, WNK1, ZNF304
Panthera_tigris_altaica	metal ion homeostasis	26/904	283/11389	0.4347021378728949	0.8293198351003931	LINE	ABCB7, ALAS2, ATP6V0A2, ATP7A, C3AR1, CASR, CCL21, CD36, CNNM1, CXCL10, CXCL11, CXCL9, EPAS1, FXN, GCM2, NT5E, PTH, SLC30A5, SLC39A6, SLC9B2, SMDT1, SPPL3, TACR1, TF, TRIM24, WNK1
Panthera_tigris_altaica	positive regulation of transcription by RNA polymerase II	42/904	475/11389	0.435607350140704	0.8295614505360503	LINE	ACVR1, AGAP2, ARF4, ATF2, ATM, ATRX, BMPR2, CCPG1, CHP2, COPS5, EAF2, ECD, ELL3, EP300, EPC1, GNL3, GTF2A2, HCLS1, HNRNPU, IL2, IL33, JAK2, KDM1A, KDM3A, LARP7, MED14, MEF2A, NAMPT, NKX3-1, PPP1R12A, PRKDC, PTH, RAF1, RB1, SIRT1, SMARCA4, TAF12, TBP, TLR3, USF2, ZNF304, ZNF711
Panthera_tigris_altaica	regulation of response to stress	64/904	737/11389	0.4381454481300768	0.8314229296217218	LINE	ABCB1, ABHD12, ALOX5, ANO6, ATM, BRCC3, CCDC117, CCL21, CCL24, CD27, CD36, COPS3, COPS5, DDX11, DNASE1, ELL3, EPC1, ERP29, FBXO4, FLT4, FOXP1, FXR1, GGT7, GHRL, HBEGF, IL2, IL33, ITGB1, JAK2, KDM1A, LTBR, MAPK1, MKRN2, MYLK, NAIP, NAPEPLD, NOD1, NONO, NOX1, NT5E, PARG, PARP9, POLQ, PRKDC, PRKG1, PTPN2, RB1, RNF8, RNFT1, SESN1, SIRT1, STK39, THOC1, TLR3, TRAFD1, TRIM21, UBE2K, UBQLN2, USP14, USP27X, VAMP7, VDAC1, VPS35, ZMYND11
Panthera_tigris_altaica	ion homeostasis	34/904	381/11389	0.4412881761414996	0.8320273159833852	LINE	ABCB7, ALAS2, ATP6V0A2, ATP7A, C3AR1, CASR, CCL21, CD36, CFTR, CHP1, CNNM1, CXCL10, CXCL11, CXCL9, EPAS1, FXN, GCLC, GCM2, KCNE3, MAPK1, NOX1, NT5E, PTH, SLC30A5, SLC39A6, SLC9A7, SLC9B2, SMDT1, SPPL3, STK39, TACR1, TF, TRIM24, WNK1
Panthera_tigris_altaica	regulation of glucose metabolic process	6/904	54/11389	0.4422350093198632	0.8320273159833852	LINE	EP300, INSR, PTH, PTPN2, SIRT1, ZNF692
Panthera_tigris_altaica	positive regulation of DNA biosynthetic process	6/904	54/11389	0.4422350093198632	0.8320273159833852	LINE	ATM, CCT6A, FBXO4, GINS1, GINS3, MAPK1
Panthera_tigris_altaica	negative regulation of vasculature development	6/904	54/11389	0.4422350093198632	0.8320273159833852	LINE	ALOX5, ATF2, CXCL10, KRIT1, ROCK1, TNMD
Panthera_tigris_altaica	neutral lipid metabolic process	6/904	54/11389	0.4422350093198632	0.8320273159833852	LINE	ABHD12, AGPAT5, AWAT2, DGAT2L6, LPL, SIRT1
Panthera_tigris_altaica	proteasome-mediated ubiquitin-dependent protein catabolic process	14/904	147/11389	0.4425154553586212	0.8320273159833852	LINE	DCAF12, DNAJC10, FBXO22, FBXO4, PCNP, PPP2CB, RBX1, SH3BGRL, SIRT1, UBQLN2, UBR3, UBXN8, USP14, VCP
Panthera_tigris_altaica	positive regulation of plasma membrane bounded cell projection assembly	6/904	55/11389	0.4462930570229563	0.832065183303517	LINE	CCL21, CEP120, CEP135, FNBP1L, MNS1, SAXO1
Panthera_tigris_altaica	retrograde transport, endosome to Golgi	6/904	55/11389	0.4462930570229563	0.832065183303517	LINE	CLTCL1, GCC2, RAB6A, RIC1, VPS26B, VPS35
Panthera_tigris_altaica	cellular component organization or biogenesis	209/904	2519/11389	0.4523072026628741	0.8366897993702993	LINE	ABCB1, ABCB4, ABCD2, ACAD9, ACTR6, ADAMTS17, AHCTF1, AKAP4, AKAP9, ANO4, ANO6, APOOL, ARHGAP12, ASF1A, ASIP, ASPM, ASZ1, ATF2, ATL1, ATM, ATRX, B4GALT7, BICD2, BRCA2, BRCC3, BRIP1, CAND1, CBR4, CCL21, CCL24, CCL26, CD36, CDH1, CENPP, CEP120, CEP135, CFAP70, CHMP7, CISD2, CLTA, CTSG, DBNL, DDX11, DENR, DLGAP3, DMP1, DNAJC9, DNM1L, DR1, DYNC1LI2, EIF4ENIF1, EP300, EPAS1, EPC1, FA2H, FER, FGD1, FGF7, FHOD3, FNBP1L, FXN, FXR1, GABRB3, GCC2, GCFC2, GCLC, GGCT, GHRL, GINS1, GINS3, GORASP2, GTF2A2, HAUS5, HCLS1, HEATR3, HEXA, HGSNAT, HIP1, HOOK3, HSD17B10, IBSP, IFT80, INO80C, IQCB1, ITGB1, IWS1, JADE3, JAK2, JMJD1C, KANSL2, KCTD21, KDM1A, KDM3A, KIF11, KIF5B, KIZ, KRIT1, L3MBTL2, LARP4, LIMA1, LPL, LSR, LYRM7, MCM4, MEF2A, MFN1, MFSD14A, MFSD8, MITD1, MMS22L, MNS1, MOS, MPHOSPH10, MPP7, MSL2, MSN, MTFR1, MYLK, MYO7A, NAP1L2, NAP1L3, NDC80, NDN, NDUFA9, NDUFB3, NDUFS4, NEK1, NOX1, NPHP3, NPHS2, NUBPL, OPHN1, PAK1, PANK2, PDS5B, PDZD11, PFN2, PIK3R4, PISD, PLK4, PLS1, POF1B, POLQ, PPP1R12A, PPP2CB, PRKDC, PSIP1, RAB23, RAB27A, RAD21, RAD50, RAF1, RB1, RNF8, ROCK1, RPF2, RSPH4A, SCAF11, SDAD1, SDCCAG8, SDHAF4, SEH1L, SHROOM4, SIRT1, SLAIN2, SLX4, SMARCA4, SMARCA5, SMC1A, SMC5, SMYD3, SNRPC, SNTA1, SOAT1, SOS1, SPAST, STAG2, SUPT20H, SYCP1, TAF12, TAPBPL, TBP, TET1, TEX264, TF, TFG, THSD1, TMED5, TMED9, TMEM11, TMEM120A, TMEM70, TRIM37, TRPM6, TSPAN2, TUBGCP5, UBE2K, USP22, USP8, VAMP7, VCP, VPS13B, VPS33B, VPS35, WAPL, WDPCP, WDR75, ZDHHC15, ZRANB3
Panthera_tigris_altaica	intrinsic apoptotic signaling pathway	10/904	100/11389	0.453955919999194	0.8375584982842271	LINE	ATF2, ATM, BRCA2, CASP3, DNAJC10, ELL3, EP300, NOX1, PRKDC, SIRT1
Panthera_tigris_altaica	nuclear-transcribed mRNA catabolic process	6/904	57/11389	0.456207310339584	0.840257371074895	LINE	ATM, LSM1, PDE12, SMG8, SSB, UPF3B
Panthera_tigris_altaica	organelle disassembly	6/904	57/11389	0.456207310339584	0.840257371074895	LINE	CISD2, DENR, KIF5B, SPAST, TEX264, VCP
Panthera_tigris_altaica	response to molecule of bacterial origin	10/904	101/11389	0.4568681755555145	0.8407479120110548	LINE	ADAM9, CD36, CTSG, CXCL10, FER, FOXP1, JAK2, LY96, MRC1, PPM1E
Panthera_tigris_altaica	positive regulation of endocytosis	6/904	58/11389	0.4619906209787112	0.848708632160029	LINE	CD36, HIP1, INSR, RAB21, TF, TSG101
Panthera_tigris_altaica	rhythmic process	10/904	103/11389	0.4637052525087817	0.8497123603376151	LINE	ENOX1, ENOX2, EP300, GPR176, HNRNPU, HUWE1, NAMPT, NDUFA9, SIRT1, SLIT3
Panthera_tigris_altaica	negative regulation of cell-cell adhesion	10/904	103/11389	0.4637052525087817	0.8497123603376151	LINE	CBLB, CCL21, CDH1, CTSG, GLMN, GTPBP4, IL2, PRKG1, PTPN2, WNK1
Panthera_tigris_altaica	cell cycle process	38/904	426/11389	0.464183626636861	0.8498069659477241	LINE	ABCB1, ASPM, ASZ1, ATF2, ATM, BRCA2, BRCC3, BRIP1, CEP120, CEP135, CHMP7, DDX11, HAUS5, IST1, ITGB1, KIF11, KIZ, MITD1, MOS, NDC80, PDS5B, PLK4, PPP1R12A, PRKDC, RAD21, RB1, RBBP8, RPS6KB1, SDCCAG8, SEH1L, SMC1A, SMC5, SPAST, STAG2, SYCP1, USP33, USP8, WAPL
Panthera_tigris_altaica	positive regulation of endothelial cell proliferation	6/904	59/11389	0.4682762464692576	0.8536327469854472	LINE	BMPR2, CCL24, CCL26, FGF7, FLT4, SIRT1
Panthera_tigris_altaica	regulation of G protein-coupled receptor signaling pathway	6/904	59/11389	0.4682762464692576	0.8536327469854472	LINE	MRAP2, PHF24, RGS7, ROCK1, UBQLN2, USP33
Panthera_tigris_altaica	chemical homeostasis	49/904	563/11389	0.4720229524970759	0.8564171021482372	LINE	ABCB4, ABCB7, ALAS2, ALOX5, ATP6V0A2, ATP7A, C3AR1, CASR, CCL21, CD36, CFTR, CHP1, CNNM1, CXCL10, CXCL11, CXCL9, EPAS1, FA2H, FUNDC2, FXN, GCLC, GCM2, GPI, INSR, KCNE3, LIMA1, LPL, LSR, MALRD1, MAPK1, NOX1, NT5E, PTH, PTPN2, SIRT1, SLC30A5, SLC39A6, SLC9A7, SLC9B2, SMDT1, SOAT1, SPPL3, STK39, TACR1, TF, TRA2B, TRIM24, USF2, WNK1
Panthera_tigris_altaica	response to hormone	16/904	170/11389	0.4731660472125839	0.8564171021482372	LINE	CCL21, DENND4C, EP300, GCLC, GHRL, HCLS1, HNRNPU, JAK2, PRKDC, RB1, ROCK1, RPS6KB1, SIRT1, SLIT3, STK39, TRIM24
Panthera_tigris_altaica	positive regulation of protein localization to nucleus	6/904	60/11389	0.4750281627119739	0.8564171021482372	LINE	CDH1, CHP2, EP300, HCLS1, LARP7, PARP9
Panthera_tigris_altaica	plasma membrane organization	6/904	60/11389	0.4750281627119739	0.8564171021482372	LINE	ABCD2, ANO4, ANO6, CHMP7, FA2H, FNBP1L
Panthera_tigris_altaica	regulation of double-strand break repair	6/904	60/11389	0.4750281627119739	0.8564171021482372	LINE	DDX11, EPC1, KDM1A, POLQ, PRKDC, SIRT1
Panthera_tigris_altaica	positive regulation of organelle assembly	6/904	60/11389	0.4750281627119739	0.8564171021482372	LINE	CEP120, CEP135, IL5, MNS1, PLK4, SAXO1
Panthera_tigris_altaica	regulation of phosphate metabolic process	63/904	730/11389	0.4788636614043174	0.8589717697412461	LINE	ACVR1, ADAM9, AGTR2, AKAP9, ARR3, ATF2, BMPR2, CCL21, CD36, CDK7, CDKN2C, CHP1, CHP2, CNEP1R1, DNAJC10, DUSP22, EP300, ERBB3, ERP29, FER, FGF7, FLT4, FNIP1, GLMN, GNAQ, GTPBP4, HBEGF, HCLS1, HNRNPU, IL2, IL5, INSR, JAK2, MAPK1, MTCP1, MTMR3, MTMR9, NDUFS4, NKX3-1, PAK1, PARP9, PFN2, PIK3R4, PPM1E, PPP1R12A, PRKAR2A, PRKDC, PTH, PTPN2, RAD50, RAF1, RB1, RBPMS, ROCK1, SIRT1, SMG8, SOS1, SPPL3, STRADB, TF, TSG101, UBE2K, VCP
Panthera_tigris_altaica	regulation of phosphorus metabolic process	63/904	730/11389	0.4788636614043174	0.8589717697412461	LINE	ACVR1, ADAM9, AGTR2, AKAP9, ARR3, ATF2, BMPR2, CCL21, CD36, CDK7, CDKN2C, CHP1, CHP2, CNEP1R1, DNAJC10, DUSP22, EP300, ERBB3, ERP29, FER, FGF7, FLT4, FNIP1, GLMN, GNAQ, GTPBP4, HBEGF, HCLS1, HNRNPU, IL2, IL5, INSR, JAK2, MAPK1, MTCP1, MTMR3, MTMR9, NDUFS4, NKX3-1, PAK1, PARP9, PFN2, PIK3R4, PPM1E, PPP1R12A, PRKAR2A, PRKDC, PTH, PTPN2, RAD50, RAF1, RB1, RBPMS, ROCK1, SIRT1, SMG8, SOS1, SPPL3, STRADB, TF, TSG101, UBE2K, VCP
Panthera_tigris_altaica	protein metabolic process	181/904	2178/11389	0.4807136584973955	0.8615650178788475	LINE	ABHD12, ACVR1, ADAM18, ADAM2, ADAM32, ADAM9, ADAMTS17, ALAS2, ANAPC13, ASB13, ATF2, ATG4A, ATM, B4GALT7, BMPR2, BNIP3L, BRCC3, CAND1, CASP3, CBLB, CD36, CDC16, CDK7, CDKL3, CFLAR, CHM, CHMP7, CISD1, CLCA4, COPS3, COPS4, COPS5, CSNK1G1, CTSG, CTSK, DCAF12, DNAJC10, DR1, DUSP22, DYRK4, DZIP3, EDEM2, EIF4ENIF1, EP300, EPC1, EPM2A, ERBB3, F13A1, F9, FAM98B, FBXO22, FBXO25, FBXO4, FER, FLT4, FNTA, FXN, GALNT1, GUCY2C, GUSB, HUWE1, IDE, IL2, IL5, INSR, IRAK4, JADE3, JAK2, JMJD1C, KANSL2, KCTD21, KDM1A, KDM3A, LIPT1, LYPLA1, MAGT1, MAP4K5, MAPK1, MAPK6, MKRN2, MOS, MRPL20, MRPS16, MSL2, MTMR3, MYLK, NAA25, NEK1, PAK1, PARP16, PCNP, PHKG1, PIAS2, PIGG, PIK3R4, PIM1, PISD, PLK4, POMK, PPIG, PPM1E, PPP1R12A, PPP2CB, PPWD1, PREP, PRKACB, PRKDC, PRKG1, PRMT9, PRSS38, PRSS54, PSMA8, PSMB8, PSMB9, PSMC4, PTPN2, QPCT, RAB6A, RAF1, RBBP6, RBX1, RNF170, RNF182, RNF8, RNFT1, ROCK1, RPL22L1, RPS6KA6, RPS6KB1, RSL24D1, RYK, SH3BGRL, SIRT1, SLC30A5, SMC5, SMURF2, SMYD3, SPCS1, SPPL3, STK10, STK31, STK32B, STK39, STRADB, STT3A, STYX, SUPT20H, TAF12, TBP, TLK1, TLR3, TPST1, TRIM21, TRIM24, TRIM37, TRPM6, TSG101, UBAP1, UBE2D1, UBE2K, UBE2Q2, UBE2W, UBQLN2, UBR3, UBXN8, UGGT1, USP14, USP22, USP27X, USP33, USP34, USP54, USP8, VCP, VKORC1L1, VPS33B, WNK1, ZC4H2, ZDHHC15, ZNF451, ZYG11B
Panthera_tigris_altaica	brain development	6/904	61/11389	0.4822107825844772	0.8627969585957355	LINE	ATM, BRCA2, NDUFS4, POU3F4, PRKDC, SHROOM4
Panthera_tigris_altaica	viral process	6/904	61/11389	0.4822107825844772	0.8627969585957355	LINE	CHMP7, DENR, IST1, SSB, TSG101, VCP
Panthera_tigris_altaica	negative regulation of cellular biosynthetic process	53/904	610/11389	0.4879983630431365	0.8695021000375618	LINE	ATP8B1, BMPR2, CD36, CPEB3, CRYM, DBI, DR1, DUSP22, EIF4ENIF1, EP300, EPC1, FNIP1, FOXP1, FXR1, GCLC, GNL3L, GTPBP4, HCLS1, HNRNPC, HNRNPU, IL33, KDM1A, LANCL2, LARP7, MALRD1, MCPH1, MEF2A, NDN, NKAP, NKX3-1, NONO, PARP16, PARP9, PDE12, PHF6, PTPN2, PUS7, RB1, RNF8, ROCK1, SIRT1, SMARCA5, TAF9B, TBX22, TCEAL7, TRIM24, TRIM37, TSG101, WAPL, ZAR1L, ZMYM5, ZNF304, ZNF451
Panthera_tigris_altaica	positive regulation of cell cycle	17/904	184/11389	0.4911106870385106	0.8726760411883271	LINE	BRCA2, CCPG1, CEP120, DDX11, HNRNPU, INSR, NDC80, NKX3-1, PLK4, RAD21, RB1, RPS6KB1, SMC5, SPAST, THOC1, TRIM21, USP22
Panthera_tigris_altaica	regulation of chromosome segregation	7/904	67/11389	0.491417761344905	0.8726760411883271	LINE	ATM, HNRNPU, MOS, NDC80, RAD21, RB1, SMC5
Panthera_tigris_altaica	protein localization to organelle	33/904	370/11389	0.4929317721194197	0.8737305478242036	LINE	ARF4, ATF2, BBS9, BICD2, BRCA2, CHMP7, CNEP1R1, DNM1L, EIF4ENIF1, GCC2, HEATR3, HNRNPU, HOOK3, IFT80, IL33, MCM9, MID2, MMS22L, NOL8, NXT2, PAK1, RAB6A, RAD21, RB1, RPF2, SCARB2, SMC5, SSB, TRIM37, VPS35, VPS36, WAPL, ZDHHC15
Panthera_tigris_altaica	protein-containing complex localization	7/904	68/11389	0.4946397660760369	0.8738581009221954	LINE	AKAP9, ATM, FXR1, HNRNPU, SDAD1, SEH1L, VPS35
Panthera_tigris_altaica	mitotic cell cycle phase transition	7/904	68/11389	0.4946397660760369	0.8738581009221954	LINE	ABCB1, CHMP7, ITGB1, RBBP8, RPS6KB1, SMC5, SPAST
Panthera_tigris_altaica	phosphorylation	55/904	635/11389	0.4961986717437172	0.8746065917997199	LINE	ACVR1, ATF2, ATM, BMPR2, CDK7, CDKL3, CSNK1G1, CTSG, DYRK4, ERBB3, FER, FLT4, GPI, GUCY2C, IL2, IL5, INSR, IPMK, IRAK4, JAK2, MAP4K5, MAPK1, MAPK6, MOS, MYLK, NEK1, PAK1, PGAM2, PHKG1, PIK3R4, PIM1, PLK4, POMK, PRKACB, PRKDC, PRKG1, PRPS1, RAF1, RIOK1, ROCK1, RPS6KA6, RPS6KB1, RYK, STK10, STK31, STK32B, STK39, STRADB, TAF12, TBP, TLK1, TLR3, TRIM24, TRPM6, WNK1
Panthera_tigris_altaica	transcription by RNA polymerase II	12/904	124/11389	0.5013748337812779	0.8770104109623608	LINE	ATF2, ELL3, EP300, EPAS1, GCM1, GCM2, IL2, JAK2, PTH, RB1, TAF12, TBP
Panthera_tigris_altaica	negative regulation of leukocyte cell-cell adhesion	7/904	70/11389	0.5025010379094521	0.8770104109623608	LINE	CBLB, CCL21, CTSG, GLMN, IL2, PTPN2, WNK1
Panthera_tigris_altaica	peptidyl-tyrosine modification	7/904	70/11389	0.5025010379094521	0.8770104109623608	LINE	FER, FLT4, IL2, IL5, INSR, JAK2, TPST1
Panthera_tigris_altaica	positive regulation of immune effector process	12/904	126/11389	0.5052839741488733	0.8801562658469524	LINE	CD36, FER, GPI, IL2, IL33, IL5, ITGAM, NOD1, SIRT1, SLC22A13, TLR3, VAMP7
Panthera_tigris_altaica	regulation of I-kappaB kinase/NF-kappaB signaling	12/904	126/11389	0.5052839741488733	0.8801562658469524	LINE	CCL21, CD36, CFLAR, CLEC4D, IRAK4, LTBR, MID2, NOD1, SIRT1, TAB3, TLR3, ZMYND11
Panthera_tigris_altaica	regulation of establishment of protein localization	26/904	288/11389	0.5066337987518388	0.8801562658469524	LINE	ADAM9, ALOX5, BNIP3L, CCT6A, CD200, CD36, CDH1, CEP120, CEP135, CFTR, CHP1, CHP2, DNAJC1, DNM1L, EDEM2, EP300, ERP29, GCC2, GHRL, HCLS1, LYPLA1, NDFIP2, RAB23, SLC9B2, TM7SF3, TSG101
Panthera_tigris_altaica	regulation of generation of precursor metabolites and energy	7/904	71/11389	0.5070915747739885	0.8801562658469524	LINE	EP300, IDE, INSR, PDE12, PTH, TRAP1, VCP
Panthera_tigris_altaica	regulation of wound healing	7/904	72/11389	0.5120892346183981	0.8801562658469524	LINE	ALOX5, ANO6, CD36, HBEGF, ITGB1, MYLK, PRKG1
Panthera_tigris_altaica	cellular localization	90/904	1065/11389	0.512537782676179	0.8801562658469524	LINE	ARF4, ASIP, ASPM, ATF2, ATM, BBS9, BICD2, BRCA2, CAMLG, CDH1, CEP120, CFTR, CHM, CHMP7, CLTA, CLTCL1, CNEP1R1, COPG1, CREB3L2, DENND4C, DNM1L, DPY30, EIF4ENIF1, EMC2, ESYT3, EXOC2, FBXO22, FGF7, FNBP1L, FNTA, FXR1, FYTTD1, GCC2, GORASP2, HEATR3, HNRNPU, HOOK3, IFT80, IL33, IPO8, ITGB1, KIF5B, MCM9, MEF2A, MFN1, MID2, MMS22L, MOS, MRAP2, MYO7A, NDC80, NOL8, NUP160, NXT2, PAK1, PIK3R4, RAB21, RAB27A, RAB6A, RAD21, RB1, RIC1, ROCK1, RPF2, SCARB2, SDAD1, SIRT1, SMC5, SNX31, SPAST, SSB, STRADB, STYX, SYN2, SYTL5, TAP1, THOC1, TLK1, TRAK2, TRIM37, VAMP7, VCP, VPS13B, VPS26B, VPS33B, VPS35, VPS36, WAPL, YIPF6, ZDHHC15
Panthera_tigris_altaica	proteolysis	60/904	699/11389	0.515494760691093	0.8801562658469524	LINE	ADAM18, ADAM2, ADAM32, ADAM9, ADAMTS17, ATG4A, BRCC3, CASP3, CFLAR, CHMP7, CLCA4, COPS3, COPS4, COPS5, CTSG, CTSK, DCAF12, DNAJC10, F9, FBXO22, FBXO4, FXN, IDE, KCTD21, MKRN2, PCNP, PISD, PPP2CB, PREP, PRSS38, PRSS54, PSMA8, PSMB8, PSMB9, RBBP6, RBX1, RNF8, SH3BGRL, SIRT1, SMURF2, SPCS1, SPPL3, SUPT20H, TAF12, TRIM21, TSG101, UBAP1, UBE2D1, UBQLN2, UBR3, UBXN8, USP14, USP22, USP27X, USP33, USP34, USP54, USP8, VCP, ZYG11B
Panthera_tigris_altaica	positive regulation of cysteine-type endopeptidase activity involved in apoptotic process	7/904	73/11389	0.5174693292833585	0.8801562658469524	LINE	HIP1, JAK2, NKX3-1, NOD1, PDCD2, SIRT1, VCP
Panthera_tigris_altaica	exocytosis	7/904	73/11389	0.5174693292833585	0.8801562658469524	LINE	COPS5, RAB27A, RIMS3, SYN2, SYTL5, TSG101, VAMP7
Panthera_tigris_altaica	cellular ion homeostasis	27/904	305/11389	0.519753853801374	0.8801562658469524	LINE	ABCB7, ALAS2, ATP6V0A2, ATP7A, C3AR1, CASR, CCL21, CD36, CFTR, CHP1, CXCL10, CXCL11, CXCL9, FXN, GCM2, KCNE3, MAPK1, NOX1, PTH, SLC30A5, SLC39A6, SMDT1, SPPL3, STK39, TACR1, TF, WNK1
Panthera_tigris_altaica	response to external stimulus	62/904	722/11389	0.5217123520532609	0.8801562658469524	LINE	ABCD2, ABHD12, ADAM9, ATF2, BMPR2, BNIP3L, CD36, CFHR5, CLEC4D, CLEC4E, CLEC5A, CR2, CTSG, CUBN, CX3CR1, CXCL10, DEFB116, DEFB127, DEFB134, DNM1L, FBXO22, FER, FKBP5, FNIP1, FOXP1, IL33, IRAK4, JAK2, KIF5B, LTBR, LY96, LYZ, MAPK1, MID2, MRC1, MTMR3, N4BP3, NOD1, PDE12, PHF24, PIK3R4, PPM1E, PRKAB2, RAF1, RPS6KB1, SDHAF4, SEH1L, SESN1, SIRT1, ST13, STK39, TF, TLR10, TLR3, TMEM120A, UBE2W, UPK1B, USF2, USP27X, USP33, WDR59, ZMYND11
Panthera_tigris_altaica	positive regulation of cellular component biogenesis	28/904	313/11389	0.5237493842854404	0.8801562658469524	LINE	AKAP9, ATM, BRCC3, CCL21, CCL24, CCL26, CD36, CEP120, CEP135, FER, FNBP1L, FNIP1, GHRL, GNL3L, IL5, MNS1, MPP7, PAK1, PFN2, PLK4, PPM1E, ROCK1, SAXO1, SLAIN2, SLX4, TSG101, VCP, ZNF304
Panthera_tigris_altaica	regulation of cell cycle	49/904	568/11389	0.5240099134982941	0.8801562658469524	LINE	ACVR1, AHCTF1, ASPM, ATF2, ATM, ATRX, BRCA2, BRCC3, CCPG1, CDK7, CDKN2C, CEP120, CHMP7, COPS5, DDX11, DR1, ECD, EPC1, FBXO4, GTPBP4, HNRNPU, INO80C, INSR, ITGB1, JADE3, KIF11, MOS, NDC80, NKX3-1, PARP9, PIK3R4, PLK4, PRKDC, PRR11, PSMA8, RAD21, RB1, RPS6KB1, SIRT1, SMARCA5, SMC5, SPAST, THOC1, TRIM21, TRIM37, TSG101, TTC28, USP22, WAPL
Panthera_tigris_altaica	inorganic cation transmembrane transport	13/904	138/11389	0.5241483312628091	0.8801562658469524	LINE	ABCB7, ANO6, ATP6V1E1, ATP7A, CCL21, FXN, SLC30A5, SLC30A6, SLC39A6, SLC5A1, SMDT1, STK39, WNK1
Panthera_tigris_altaica	positive regulation of immune system process	38/904	434/11389	0.5256987715670766	0.8801562658469524	LINE	ANO6, C3AR1, CBLB, CCL21, CCL24, CD27, CD36, CLEC4D, CR2, CXCL10, DNM1L, FER, FOXP1, GPI, HCLS1, IL2, IL33, IL5, ITGAM, JAK2, MAPK1, NKAP, NOD1, NONO, PARP9, PRKDC, RB1, SIRT1, SLC22A13, SLC9B2, SOS1, SPPL3, STK39, TLR3, UBE2K, USP27X, VAMP7, WNK1
Panthera_tigris_altaica	steroid biosynthetic process	4/904	36/11389	0.5278627881984072	0.8801562658469524	LINE	AKR1D1, CFTR, HSD17B10, SRD5A2
Panthera_tigris_altaica	axo-dendritic transport	4/904	36/11389	0.5278627881984072	0.8801562658469524	LINE	HNRNPU, RAB21, SPAST, TRAK2
Panthera_tigris_altaica	regulation of histone modification	4/904	36/11389	0.5278627881984072	0.8801562658469524	LINE	DR1, KANSL2, SIRT1, SMARCA5
Panthera_tigris_altaica	regulation of mitotic sister chromatid segregation	4/904	36/11389	0.5278627881984072	0.8801562658469524	LINE	ATM, HNRNPU, NDC80, RAD21
Panthera_tigris_altaica	negative regulation of transporter activity	4/904	36/11389	0.5278627881984072	0.8801562658469524	LINE	CLIC2, KCNE3, NDFIP2, STK39
Panthera_tigris_altaica	ribonucleoside monophosphate metabolic process	4/904	36/11389	0.5278627881984072	0.8801562658469524	LINE	AMPD3, DHODH, NT5E, PRPS1
Panthera_tigris_altaica	cellular response to ketone	4/904	36/11389	0.5278627881984072	0.8801562658469524	LINE	CFTR, JAK2, MSN, RPS6KB1
Panthera_tigris_altaica	regulation of apoptotic signaling pathway	20/904	221/11389	0.528908999342767	0.8801562658469524	LINE	ACVR1, AGTR2, CFLAR, DNM1L, ELL3, ERP29, FXN, GCLC, JAK2, KDM1A, LTBR, NKX3-1, NONO, NOX1, PTPN2, RAF1, RPS6KB1, SIRT1, STRADB, ZMYND11
Panthera_tigris_altaica	lipid homeostasis	8/904	80/11389	0.5295253237240516	0.8801562658469524	LINE	ABCB4, FUNDC2, LIMA1, LPL, MALRD1, SIRT1, SOAT1, USF2
Panthera_tigris_altaica	cellular response to lipid	13/904	141/11389	0.5306418535257679	0.8801562658469524	LINE	ABCB4, ADAM9, ATM, CD36, CFTR, CTSG, CXCL10, HNRNPU, JAK2, MRC1, MSN, PPM1E, RPS6KB1
Panthera_tigris_altaica	cellular nitrogen compound biosynthetic process	51/904	592/11389	0.5319028522855707	0.8801562658469524	LINE	ALAS2, AMPD3, ATF2, CDK7, CRCP, DHODH, EIF4ENIF1, ELL3, EP300, EPAS1, FA2H, FXN, GCLC, GCM1, GCM2, GNPNAT1, GTF2A2, IL2, JAK2, MEF2A, MRPL20, MRPS16, NAMPT, NT5E, PANK2, PIAS2, POLN, PRIM2, PRPS1, PTH, RAD50, RB1, REV1, REV3L, RPAP2, RPL22L1, RPRD1A, RSL24D1, SIRT1, SMARCA5, SPTLC1, SYCP1, TAF12, TAF9B, TBP, TCEA1, TEFM, TMLHE, UROD, VCP, XRN2
Panthera_tigris_altaica	negative regulation of cell growth	8/904	81/11389	0.5322127207027213	0.8801562658469524	LINE	BMPR2, CDKN2C, EAF2, RB1, RYK, SIRT1, SLIT3, SMARCA4
Panthera_tigris_altaica	circadian regulation of gene expression	4/904	37/11389	0.5338342914466082	0.8801562658469524	LINE	HNRNPU, HUWE1, NAMPT, SIRT1
Panthera_tigris_altaica	regulation of mRNA stability	8/904	82/11389	0.5352890452739422	0.8801562658469524	LINE	CPEB3, EIF4ENIF1, FXR1, HNRNPC, HNRNPU, PABPC1, PDE12, ROCK1
Panthera_tigris_altaica	negative regulation of apoptotic process	40/904	462/11389	0.5386599381508623	0.8801562658469524	LINE	ACVR1, AGAP2, ARF4, BNIP3L, CCL21, CD27, CFLAR, COPS5, ELL3, ERBB3, FAIM, FLT4, FNIP1, FOXP1, FXN, GABRA5, GCLC, GHRL, HCLS1, HYPK, IL2, ITGB1, JAK2, KDM1A, KRIT1, LAMP3, NAIP, NONO, PIM1, PRKDC, PTH, RAF1, ROCK1, RPS6KB1, SIRT1, STRADB, TAF9B, VDAC1, ZMYND11, ZNF304
Panthera_tigris_altaica	regulation of response to cytokine stimulus	8/904	83/11389	0.5387371666413232	0.8801562658469524	LINE	CCDC3, NAIP, PARP9, PPP2CB, PTPN2, SLIT3, UBE2K, USP27X
Panthera_tigris_altaica	cellular chemical homeostasis	30/904	339/11389	0.5397576261744699	0.8801562658469524	LINE	ABCB7, ALAS2, ATP6V0A2, ATP7A, C3AR1, CASR, CCL21, CD36, CFTR, CHP1, CXCL10, CXCL11, CXCL9, FUNDC2, FXN, GCM2, KCNE3, MAPK1, NOX1, PTH, SIRT1, SLC30A5, SLC39A6, SMDT1, SPPL3, STK39, TACR1, TF, TRA2B, WNK1
Panthera_tigris_altaica	regulation of stem cell differentiation	4/904	38/11389	0.5405186655447657	0.8801562658469524	LINE	HNRNPU, KDM3A, PRKDC, PUS7
Panthera_tigris_altaica	regulation of granulocyte chemotaxis	4/904	38/11389	0.5405186655447657	0.8801562658469524	LINE	C3AR1, CCL21, DNM1L, MAPK1
Panthera_tigris_altaica	positive regulation of double-strand break repair	4/904	38/11389	0.5405186655447657	0.8801562658469524	LINE	DDX11, EPC1, PRKDC, SIRT1
Panthera_tigris_altaica	regulation of release of sequestered calcium ion into cytosol	4/904	38/11389	0.5405186655447657	0.8801562658469524	LINE	CLIC2, CXCL10, CXCL11, CXCL9
Panthera_tigris_altaica	cellular aldehyde metabolic process	4/904	38/11389	0.5405186655447657	0.8801562658469524	LINE	ADH4, ALDH2, ALDH3A2, KDM3A
Panthera_tigris_altaica	mRNA stabilization	4/904	38/11389	0.5405186655447657	0.8801562658469524	LINE	EIF4ENIF1, HNRNPC, HNRNPU, PABPC1
Panthera_tigris_altaica	positive regulation of ion transmembrane transporter activity	4/904	38/11389	0.5405186655447657	0.8801562658469524	LINE	ABCB1, AKAP9, CFTR, CHP1
Panthera_tigris_altaica	intrinsic apoptotic signaling pathway by p53 class mediator	4/904	38/11389	0.5405186655447657	0.8801562658469524	LINE	BRCA2, ELL3, EP300, SIRT1
Panthera_tigris_altaica	cellular response to peptide hormone stimulus	4/904	38/11389	0.5405186655447657	0.8801562658469524	LINE	DENND4C, PRKDC, RB1, RPS6KB1
Panthera_tigris_altaica	negative regulation of cellular amide metabolic process	8/904	84/11389	0.5425396540249745	0.8801562658469524	LINE	CPEB3, EIF4ENIF1, FXR1, PARP16, PDE12, PUS7, ROCK1, ZAR1L
Panthera_tigris_altaica	regulation of protein catabolic process	21/904	237/11389	0.5450056399909118	0.8801562658469524	LINE	CAMLG, CBLB, FBXO22, GCLC, GLMN, IL33, LAMP3, MFSD8, MSN, OPHN1, RBX1, RIC1, RNFT1, STYX, UBE2K, UBQLN2, USP14, USP8, VCP, VPS35, ZYG11B
Panthera_tigris_altaica	protein localization to nucleus	8/904	85/11389	0.5466788534690078	0.8801562658469524	LINE	ATF2, CNEP1R1, EIF4ENIF1, HEATR3, IL33, NOL8, NXT2, RPF2
Panthera_tigris_altaica	digestive system process	4/904	39/11389	0.5478445887314425	0.8801562658469524	LINE	CD36, LIMA1, PLS1, VSIG1
Panthera_tigris_altaica	protein autoubiquitination	4/904	39/11389	0.5478445887314425	0.8801562658469524	LINE	RNF8, RNFT1, TRIM21, TRIM37
Panthera_tigris_altaica	glycogen metabolic process	4/904	39/11389	0.5478445887314425	0.8801562658469524	LINE	EPM2A, PHKA1, PHKB, PHKG1
Panthera_tigris_altaica	regulation of sodium ion transport	4/904	39/11389	0.5478445887314425	0.8801562658469524	LINE	CHP1, SNTA1, STK39, WNK1
Panthera_tigris_altaica	cellular glucan metabolic process	4/904	39/11389	0.5478445887314425	0.8801562658469524	LINE	EPM2A, PHKA1, PHKB, PHKG1
Panthera_tigris_altaica	regulation of cell population proliferation	71/904	836/11389	0.5494915998072366	0.8801562658469524	LINE	AGAP2, ALOX5, ASPM, ATF2, ATM, B4GALT7, BEX4, BMPR2, BRCA2, CBLB, CCAR1, CCDC117, CCL24, CCL26, CCPG1, CDKN2C, CHP2, CXCL10, CXCL11, CXCL9, EAF2, ELL3, ERBB3, FA2H, FAM98B, FBXO4, FER, FGF7, FLT4, FNIP1, FOXP1, FXN, GAB2, GHRL, GLMN, GTPBP4, GUCY2C, HBEGF, HCLS1, HNRNPU, IFT80, IL2, IL33, INSR, ITGB1, JAK2, KDM1A, KRIT1, MAGED1, MAPK1, NDUFS4, NF1, NKX3-1, NOX1, PAK1, PDCD2, PDS5B, PIM1, PRKDC, PRKG1, PTH, PTPN2, RAF1, RB1, SIRT1, SLIT3, SOS1, TNMD, TRIM24, TSG101, ZNF304
Panthera_tigris_altaica	regulation of angiogenesis	14/904	155/11389	0.5510967390470366	0.8801562658469524	LINE	ALOX5, ATF2, C3AR1, CCL24, CXCL10, ITGB1, KRIT1, NF1, ROCK1, SIRT1, TJP1, TLR3, TNMD, ZNF304
Panthera_tigris_altaica	positive regulation of apoptotic signaling pathway	8/904	86/11389	0.5511369608159546	0.8801562658469524	LINE	AGTR2, DNM1L, JAK2, LTBR, NKX3-1, NOX1, PTPN2, SIRT1
Panthera_tigris_altaica	positive regulation of transcription, DNA-templated	56/904	656/11389	0.5516324034026844	0.8801562658469524	LINE	ACVR1, AGAP2, ARF4, ATF2, ATM, ATRX, BMPR2, BRCA2, CCPG1, CDH1, CHP2, COPS5, DDX11, EAF2, ECD, ELL3, EP300, EPC1, FGF7, GNL3, GTF2A2, HCLS1, HNRNPU, IL2, IL33, IL5, INO80C, JAK2, KDM1A, KDM3A, LARP7, MED14, MEF2A, MSL2, NAMPT, NKX3-1, PARP9, PIM1, PPP1R12A, PRKDC, PTH, RAF1, RB1, SIRT1, SMARCA4, SMARCA5, TAF12, TBP, TBX22, TF, THOC1, TLR3, USF2, WDR75, ZNF304, ZNF711
Panthera_tigris_altaica	positive regulation of nucleic acid-templated transcription	56/904	656/11389	0.5516324034026844	0.8801562658469524	LINE	ACVR1, AGAP2, ARF4, ATF2, ATM, ATRX, BMPR2, BRCA2, CCPG1, CDH1, CHP2, COPS5, DDX11, EAF2, ECD, ELL3, EP300, EPC1, FGF7, GNL3, GTF2A2, HCLS1, HNRNPU, IL2, IL33, IL5, INO80C, JAK2, KDM1A, KDM3A, LARP7, MED14, MEF2A, MSL2, NAMPT, NKX3-1, PARP9, PIM1, PPP1R12A, PRKDC, PTH, RAF1, RB1, SIRT1, SMARCA4, SMARCA5, TAF12, TBP, TBX22, TF, THOC1, TLR3, USF2, WDR75, ZNF304, ZNF711
Panthera_tigris_altaica	regulation of cellular amide metabolic process	22/904	249/11389	0.554127859942402	0.8801562658469524	LINE	CASP3, CPEB3, DNAJC1, EIF4ENIF1, EIF5, FXR1, HNRNPU, LARP4, METTL5, PABPC1, PARP16, PDE12, PRKDC, PUS7, ROCK1, RPS6KB1, SH3BGRL, SLC2A13, TRAP1, TRMT10C, UPF3B, ZAR1L
Panthera_tigris_altaica	MAPK cascade	9/904	94/11389	0.5624923523920917	0.8872331849677183	LINE	ATF2, CD36, MAPK1, MEF2A, NOD1, NOX1, STRADB, TF, TLR3
Panthera_tigris_altaica	cellular response to organonitrogen compound	15/904	166/11389	0.5627389582938932	0.8872331849677183	LINE	AKAP9, ATF2, CASP3, CD36, CDH1, CFTR, CPEB3, DDX11, DENND4C, GABRB3, MAPK1, NOD1, PRKDC, RB1, RPS6KB1
Panthera_tigris_altaica	regulation of mitochondrial membrane potential	4/904	41/11389	0.5641487403243821	0.8872331849677183	LINE	GCLC, MFN1, PANK2, VCP
Panthera_tigris_altaica	electron transport chain	4/904	41/11389	0.5641487403243821	0.8872331849677183	LINE	ENOX2, NDUFA7, NDUFB3, POR
Panthera_tigris_altaica	glucan metabolic process	4/904	41/11389	0.5641487403243821	0.8872331849677183	LINE	EPM2A, PHKA1, PHKB, PHKG1
Panthera_tigris_altaica	cell killing	4/904	41/11389	0.5641487403243821	0.8872331849677183	LINE	CFHR5, KIF5B, LYZ, RAB27A
Panthera_tigris_altaica	response to hydrogen peroxide	4/904	41/11389	0.5641487403243821	0.8872331849677183	LINE	ADAM9, FXN, PPP2CB, SIRT1
Panthera_tigris_altaica	regulation of extrinsic apoptotic signaling pathway	9/904	95/11389	0.565132926776631	0.8877340800121242	LINE	ACVR1, AGTR2, CFLAR, GCLC, LTBR, RAF1, RPS6KB1, STRADB, ZMYND11
Panthera_tigris_altaica	response to peptide	9/904	96/11389	0.5680833936076194	0.8885185532150278	LINE	CD36, DDX11, DENND4C, NOD1, PRKDC, RB1, ROCK1, RPS6KB1, SIRT1
Panthera_tigris_altaica	nucleoside monophosphate metabolic process	4/904	42/11389	0.5729978859602094	0.8899843257880512	LINE	AMPD3, DHODH, NT5E, PRPS1
Panthera_tigris_altaica	negative regulation of lymphocyte proliferation	4/904	42/11389	0.5729978859602094	0.8899843257880512	LINE	ATM, CBLB, GLMN, IL2
Panthera_tigris_altaica	ubiquitin-dependent ERAD pathway	4/904	42/11389	0.5729978859602094	0.8899843257880512	LINE	DNAJC10, UBQLN2, UBXN8, VCP
Panthera_tigris_altaica	energy reserve metabolic process	4/904	42/11389	0.5729978859602094	0.8899843257880512	LINE	EPM2A, PHKA1, PHKB, PHKG1
Panthera_tigris_altaica	phenol-containing compound metabolic process	4/904	42/11389	0.5729978859602094	0.8899843257880512	LINE	ASIP, CRYM, CTSK, EPAS1
Panthera_tigris_altaica	stem cell proliferation	4/904	42/11389	0.5729978859602094	0.8899843257880512	LINE	ABCB1, BRCA2, CDKN2C, ELL3
Panthera_tigris_altaica	positive regulation of cytokine production involved in immune response	4/904	42/11389	0.5729978859602094	0.8899843257880512	LINE	CD36, NOD1, SIRT1, TLR3
Panthera_tigris_altaica	positive regulation of nucleocytoplasmic transport	4/904	42/11389	0.5729978859602094	0.8899843257880512	LINE	CDH1, CHP2, EP300, HCLS1
Panthera_tigris_altaica	modulation by host of viral process	4/904	42/11389	0.5729978859602094	0.8899843257880512	LINE	MID2, SMC5, TRIM21, YTHDC2
Panthera_tigris_altaica	regulation of mRNA catabolic process	9/904	98/11389	0.574861896705851	0.8917080031453588	LINE	CPEB3, EIF4ENIF1, FXR1, HNRNPAB, HNRNPC, HNRNPU, PABPC1, PDE12, ROCK1
Panthera_tigris_altaica	cellular response to nitrogen compound	16/904	181/11389	0.5814069572648375	0.8972059678935874	LINE	AKAP9, ATF2, CASP3, CD36, CDH1, CFTR, CPEB3, DDX11, DENND4C, GABRB3, MAPK1, NOD1, PDE12, PRKDC, RB1, RPS6KB1
Panthera_tigris_altaica	transmembrane receptor protein tyrosine kinase signaling pathway	17/904	189/11389	0.5861189001319157	0.9018190441740883	LINE	CASP3, CPNE3, ERBB3, FER, FGF7, FLT4, HBEGF, INSR, IRS4, JAK2, MAPK1, NDN, NRG4, PAK1, PTPN2, RAF1, SOS1
Panthera_tigris_altaica	regulation of ATP metabolic process	5/904	49/11389	0.5905788316084939	0.9061683371982325	LINE	DNM1L, EP300, INSR, PDE12, VCP
Panthera_tigris_altaica	positive regulation of macroautophagy	5/904	49/11389	0.5905788316084939	0.9061683371982325	LINE	BNIP3L, NOD1, SIRT1, SPTLC1, VDAC1
Panthera_tigris_altaica	organic hydroxy compound metabolic process	17/904	192/11389	0.5906465604731792	0.9061683371982325	LINE	ADH4, AKR1D1, ALDH3A2, ASIP, ATP8B1, CBR4, CFTR, CRYM, CTSK, EPAS1, HSD17B10, IPMK, LCT, NAPEPLD, SOAT1, SPTLC1, SRD5A2
Panthera_tigris_altaica	positive regulation of peptidyl-tyrosine phosphorylation	10/904	109/11389	0.5924720317132919	0.9076582631379225	LINE	ACVR1, CD36, ERBB3, FGF7, HBEGF, HCLS1, IL2, IL5, JAK2, PARP9
Panthera_tigris_altaica	B cell differentiation	5/904	50/11389	0.5946905525212156	0.9076582631379225	LINE	CR2, EP300, FNIP1, PRKDC, PTPN2
Panthera_tigris_altaica	response to steroid hormone	5/904	50/11389	0.5946905525212156	0.9076582631379225	LINE	HNRNPU, JAK2, RPS6KB1, SLIT3, STK39
Panthera_tigris_altaica	organelle assembly	27/904	311/11389	0.5949525931249261	0.9076582631379225	LINE	AKAP4, ASPM, CEP135, CFAP70, DBNL, EIF4ENIF1, FHOD3, FNBP1L, GORASP2, HAUS5, IFT80, IQCB1, KIF11, MEF2A, MFSD14A, MYO7A, NEK1, NPHP3, PISD, PLK4, PLS1, RAB23, RSPH4A, SMC1A, STAG2, VPS13B, WDPCP
Panthera_tigris_altaica	endosomal transport	10/904	110/11389	0.5953093938134802	0.9076582631379225	LINE	CLTCL1, DPY30, GCC2, RAB6A, RIC1, VCP, VPS13B, VPS26B, VPS35, VPS36
Panthera_tigris_altaica	regulation of endocytosis	10/904	110/11389	0.5953093938134802	0.9076582631379225	LINE	CD36, HIP1, INSR, OPHN1, RAB21, ROCK1, SMAP1, TF, TSG101, UBQLN2
Panthera_tigris_altaica	regulation of cysteine-type endopeptidase activity involved in apoptotic process	10/904	111/11389	0.5983897123646726	0.9083442980027906	LINE	FNIP1, HIP1, JAK2, LAMP3, NAIP, NKX3-1, NOD1, PDCD2, SIRT1, VCP
Panthera_tigris_altaica	regulation of chromosome separation	5/904	51/11389	0.5993111604842438	0.9083442980027906	LINE	ATM, MOS, NDC80, RAD21, RB1
Panthera_tigris_altaica	telomere maintenance	5/904	51/11389	0.5993111604842438	0.9083442980027906	LINE	BRCA2, PRKDC, RAD50, SLX4, SMC5
Panthera_tigris_altaica	fatty acid biosynthetic process	5/904	51/11389	0.5993111604842438	0.9083442980027906	LINE	CBR4, ELOVL2, FA2H, HACD1, LPL
Panthera_tigris_altaica	adaptive immune response	5/904	51/11389	0.5993111604842438	0.9083442980027906	LINE	CLEC4D, CX3CR1, IL2, JAK2, TAP1
Panthera_tigris_altaica	regulation of smoothened signaling pathway	5/904	51/11389	0.5993111604842438	0.9083442980027906	LINE	HHIP, KCTD21, PRKACB, RB1, VCP
Panthera_tigris_altaica	organelle fission	5/904	51/11389	0.5993111604842438	0.9083442980027906	LINE	ASZ1, ATM, BRCA2, DNM1L, MTFR1
Panthera_tigris_altaica	negative regulation of protein modification by small protein conjugation or removal	5/904	51/11389	0.5993111604842438	0.9083442980027906	LINE	CAMLG, GCLC, GNL3L, GTPBP4, TRIM21
Panthera_tigris_altaica	response to inorganic substance	18/904	204/11389	0.6011566179878611	0.9092661119219657	LINE	ADAM9, CASR, CDH1, CHP2, CPNE3, DDX11, FXN, MAPK1, MEF2A, NT5E, PPP2CB, SIRT1, SLC25A12, SLC5A1, STK39, TF, TXNRD3, VCP
Panthera_tigris_altaica	cholesterol homeostasis	5/904	52/11389	0.6044016969675859	0.9095904069476876	LINE	LIMA1, LPL, MALRD1, SIRT1, SOAT1
Panthera_tigris_altaica	positive regulation of cold-induced thermogenesis	5/904	52/11389	0.6044016969675859	0.9095904069476876	LINE	CD36, EPAS1, GHRL, JAK2, KDM3A
Panthera_tigris_altaica	pattern recognition receptor signaling pathway	5/904	52/11389	0.6044016969675859	0.9095904069476876	LINE	CLEC4E, LY96, NOD1, TLR10, TLR3
Panthera_tigris_altaica	response to tumor necrosis factor	5/904	52/11389	0.6044016969675859	0.9095904069476876	LINE	ADAM9, MAPK1, NKX3-1, SIRT1, YTHDC2
Panthera_tigris_altaica	sterol homeostasis	5/904	52/11389	0.6044016969675859	0.9095904069476876	LINE	LIMA1, LPL, MALRD1, SIRT1, SOAT1
Panthera_tigris_altaica	telomere organization	5/904	53/11389	0.6099237312644347	0.9166061151794853	LINE	BRCA2, PRKDC, RAD50, SLX4, SMC5
Panthera_tigris_altaica	negative regulation of organelle organization	19/904	217/11389	0.6123136453666502	0.918901674842487	LINE	ATM, ATRX, FHOD3, FXN, GCLC, GNL3L, HNRNPC, HNRNPU, HUWE1, LIMA1, PFN2, RAD21, RAD50, SLX4, SMARCA5, TET1, TJP1, TRIM37, WAPL
Panthera_tigris_altaica	regulation of mRNA splicing, via spliceosome	5/904	54/11389	0.6158395375480412	0.9209502136946497	LINE	HNRNPU, LARP7, RBM42, SAP18, TRA2B
Panthera_tigris_altaica	negative regulation of RNA catabolic process	5/904	55/11389	0.6221122491048439	0.9251369175453051	LINE	EIF4ENIF1, HNRNPAB, HNRNPC, HNRNPU, PABPC1
Panthera_tigris_altaica	negative regulation of RNA metabolic process	46/904	542/11389	0.6249529000560665	0.9274023847291126	LINE	ATP8B1, CD36, CPEB3, CRYM, DR1, DUSP22, EIF4ENIF1, EP300, EPC1, FNIP1, FOXP1, GCLC, HCLS1, HNRNPAB, HNRNPC, HNRNPU, IL33, KDM1A, LANCL2, LARP7, MCPH1, MEF2A, NDN, NKAP, NKX3-1, NONO, PABPC1, PARP9, PHF6, PTBP2, PTPN2, RB1, RBM42, RNF8, SAP18, SIRT1, SMARCA5, TAF9B, TBX22, TCEAL7, TRIM24, TRIM37, TSG101, ZMYM5, ZNF304, ZNF451
Panthera_tigris_altaica	regulation of cellular component organization	109/904	1315/11389	0.6253764555869239	0.9274023847291126	LINE	ABCB4, ABCB7, ADAM9, AKAP9, ARF4, ATM, ATP8B1, ATRX, BICD2, BMPR2, BNIP3L, BRCC3, CCL21, CCL24, CCL26, CCT6A, CD36, CDKN2C, CEP120, CEP135, CHMP7, CLASP1, CXCL10, DDX11, DNM1L, DR1, DUSP22, EAF2, EP300, FBXO4, FER, FHOD3, FNBP1L, FNIP1, FXN, GCLC, GCM1, GHRL, GNL3, GNL3L, HCLS1, HIP1, HNRNPC, HNRNPU, HUWE1, IL1RAPL2, IL5, INO80C, INSR, IST1, ITGB1, ITSN2, KANSL2, KDM1A, LIMA1, MAPK1, MELTF, MNS1, MOS, MPP7, MSN, MTMR3, NDC80, NOX1, OPHN1, PAK1, PFN2, PISD, PLK4, PLS1, PPM1E, PSMA8, RAB21, RAD21, RAD50, RAF1, RB1, RIC1, ROCK1, RYK, SAXO1, SDCCAG8, SIRT1, SKA3, SLAIN2, SLIT3, SLX4, SMAP1, SMARCA4, SMARCA5, SMC5, SPAST, TAF9B, TET1, TF, TJP1, TLK1, TMED9, TRIM37, TSG101, UBQLN2, USP8, VBP1, VCP, VDAC1, VPS35, WAPL, WDPCP, ZNF304
Panthera_tigris_altaica	negative regulation of apoptotic signaling pathway	12/904	133/11389	0.6270145390620737	0.9291849671357991	LINE	ACVR1, CFLAR, ELL3, FXN, GCLC, KDM1A, NONO, RAF1, RPS6KB1, SIRT1, STRADB, ZMYND11
Panthera_tigris_altaica	response to alcohol	6/904	62/11389	0.6334873959276003	0.9373352891035504	LINE	CCL21, CDH1, CFTR, GOT2, SLIT3, STK39
Panthera_tigris_altaica	positive regulation of small molecule metabolic process	6/904	63/11389	0.6366100208045027	0.9381853072851973	LINE	ABCD2, INSR, PTH, PTPN2, SIRT1, VCP
Panthera_tigris_altaica	response to peptide hormone	6/904	64/11389	0.640116077166873	0.9412744266264716	LINE	DENND4C, PRKDC, RB1, ROCK1, RPS6KB1, SIRT1
Panthera_tigris_altaica	regulation of TOR signaling	6/904	64/11389	0.640116077166873	0.9412744266264716	LINE	ATM, FNIP1, SEH1L, SESN1, SIRT1, WDR59
Panthera_tigris_altaica	cytoskeleton organization	35/904	408/11389	0.6404729791686457	0.9412744266264716	LINE	AKAP9, ASPM, ATF2, BICD2, CCL24, CEP120, DYNC1LI2, FER, FGD1, FGF7, FHOD3, GCC2, HAUS5, HOOK3, ITGB1, KIF11, KIZ, LARP4, MEF2A, MNS1, MOS, NDC80, NPHS2, OPHN1, PAK1, PFN2, PLS1, RAF1, ROCK1, RSPH4A, SLAIN2, SMC1A, SPAST, STAG2, TUBGCP5
Panthera_tigris_altaica	regulation of peptidyl-tyrosine phosphorylation	13/904	147/11389	0.6446522186601215	0.943169646944263	LINE	ACVR1, CD36, DUSP22, ERBB3, FGF7, HBEGF, HCLS1, IL2, IL5, JAK2, PARP9, PTPN2, TSG101
Panthera_tigris_altaica	inorganic ion transmembrane transport	13/904	147/11389	0.6446522186601215	0.943169646944263	LINE	ABCB7, ANO6, ATP6V1E1, ATP7A, CCL21, FXN, SLC30A5, SLC30A6, SLC39A6, SLC5A1, SMDT1, STK39, WNK1
Panthera_tigris_altaica	negative regulation of defense response	13/904	148/11389	0.6465578104392187	0.943169646944263	LINE	ALOX5, FXR1, GHRL, IL2, IL33, MKRN2, NT5E, PRKDC, PTPN2, RB1, TRAFD1, TRIM21, VPS35
Panthera_tigris_altaica	regulation of lipid transport	6/904	66/11389	0.6481822889502362	0.943169646944263	LINE	ABCB4, DBI, EEPD1, GHRL, NKX3-1, SIRT1
Panthera_tigris_altaica	cell maturation	6/904	66/11389	0.6481822889502362	0.943169646944263	LINE	BRCA2, CFTR, EPAS1, HEATR3, RB1, ZAR1L
Panthera_tigris_altaica	establishment or maintenance of cell polarity	6/904	66/11389	0.6481822889502362	0.943169646944263	LINE	ARF4, CCL21, MSN, NPHP3, OPHN1, SDCCAG8
Panthera_tigris_altaica	microtubule cytoskeleton organization involved in mitosis	6/904	66/11389	0.6481822889502362	0.943169646944263	LINE	ITGB1, KIF11, NDC80, SMC1A, SPAST, STAG2
Panthera_tigris_altaica	cell communication	24/904	276/11389	0.6512965680332462	0.943169646944263	LINE	ATF2, BMPR2, FBXO22, FER, FGF7, FNIP1, GABRA3, GABRA5, GABRB3, MAPK1, MTMR3, PHF24, PIK3R4, PRKAB2, SEH1L, SESN1, SIRT1, SLC5A7, TM2D3, USF2, USP14, USP33, VDAC1, WDR59
Panthera_tigris_altaica	vacuole organization	6/904	67/11389	0.652694487079383	0.943169646944263	LINE	ATF2, HEXA, HOOK3, MFSD8, MYO7A, RAB23
Panthera_tigris_altaica	protein-containing complex disassembly	6/904	67/11389	0.652694487079383	0.943169646944263	LINE	CHMP7, KIF5B, MFSD8, PIK3R4, SMARCA4, VCP
Panthera_tigris_altaica	response to calcium ion	6/904	67/11389	0.652694487079383	0.943169646944263	LINE	ADAM9, CASR, CHP2, CPNE3, MEF2A, SLC25A12
Panthera_tigris_altaica	establishment of RNA localization	6/904	67/11389	0.652694487079383	0.943169646944263	LINE	ATM, FYTTD1, NUP160, NXT2, SSB, THOC1
Panthera_tigris_altaica	regulation of mRNA metabolic process	14/904	156/11389	0.6531243892122575	0.943169646944263	LINE	CPEB3, EIF4ENIF1, FXR1, HNRNPAB, HNRNPC, HNRNPU, IWS1, LARP7, PABPC1, PDE12, RBM42, ROCK1, SAP18, TRA2B
Panthera_tigris_altaica	regulation of vasculature development	14/904	157/11389	0.6542335400590028	0.943169646944263	LINE	ALOX5, ATF2, C3AR1, CCL24, CXCL10, ITGB1, KRIT1, NF1, ROCK1, SIRT1, TJP1, TLR3, TNMD, ZNF304
Panthera_tigris_altaica	positive regulation of cellular process	236/904	2906/11389	0.6620935464721418	0.943169646944263	LINE	ABCB1, ABCB4, ABCB7, ABCD2, ACVR1, ADAM9, AGAP2, AGTR2, AKAP9, ALOX5, ANO6, ARF4, ASIP, ASPM, ATF2, ATM, ATP7A, ATRX, BMPR2, BNIP3L, BRCA2, BRCC3, BRPF3, C3AR1, CASP3, CBLB, CCAR1, CCDC117, CCDC25, CCDC3, CCL21, CCL24, CCL26, CCPG1, CCT6A, CD27, CD36, CDH1, CEP120, CEP135, CFLAR, CFTR, CHP1, CHP2, CLEC4D, CLIC2, CLTCL1, CNEP1R1, COPS5, CPEB3, CPNE3, CTSG, CXCL10, CXCL11, CXCL9, DCUN1D1, DDX11, DMP1, DNM1L, EAF2, ECD, EDEM2, EIF4ENIF1, ELL3, ELP3, ELP6, EP300, EPC1, ERBB3, ERP29, FAM98B, FBXO22, FBXO4, FER, FGF7, FLT4, FNBP1L, FNIP1, FNTA, FOXP1, FXN, FXR1, GAB2, GCLC, GCM1, GHRL, GINS1, GINS3, GLMN, GNL3, GNL3L, GPI, GTF2A2, HBEGF, HCLS1, HIP1, HNRNPU, HUWE1, IBSP, IDO1, IL2, IL33, IL5, INO80C, INSR, IQCF1, IRAK4, IST1, ITGAM, ITGB1, ITSN2, JAK2, KANSL2, KDM1A, KDM3A, KIF5B, LANCL2, LARP4, LARP7, LPL, LTBR, LY96, MAPK1, MED14, MEF2A, MELTF, METTL5, MID2, MNS1, MOS, MPP7, MRAP2, MSL2, MSN, MTCP1, MTMR9, MYLK, NAIP, NAMPT, NAPEPLD, NDC80, NDFIP2, NDN, NDUFS4, NKAP, NKX3-1, NOD1, NOX1, PABPC1, PAK1, PARP9, PDCD2, PDE12, PDE8A, PFN2, PIK3R4, PIM1, PLK4, PLS1, PPM1E, PPP1R12A, PRIM2, PRKDC, PTH, PTPN2, RAB21, RAB27A, RAD21, RAD50, RAF1, RB1, RBPMS, RBX1, RIOK1, RNF8, RNFT1, ROCK1, RPS6KB1, RYK, SAP18, SAXO1, SEH1L, SH3BGRL, SIRT1, SLAIN2, SLC22A13, SLC2A13, SLC9B2, SLX4, SMAP1, SMARCA4, SMARCA5, SMC5, SMURF2, SOAT1, SPAST, SPPL3, SPTLC1, STK39, STRADB, TAB3, TACR1, TAF12, TAF9B, TBP, TBX22, TF, THOC1, TLR3, TM7SF3, TMED9, TRA2B, TRIM21, TRMT10C, TSG101, UBE2D1, UBE2K, UBQLN2, UPF3B, USF2, USP22, USP27X, USP34, USP8, VAMP7, VCP, VDAC1, VPS35, WBP1L, WDR59, WDR75, WNK1, ZC4H2, ZNF304, ZNF711, ZYG11B
Panthera_tigris_altaica	heterocycle catabolic process	14/904	162/11389	0.66222644112752	0.943169646944263	LINE	ATM, BLVRA, DNASE1, IDO1, LSM1, NT5E, PDE12, PDE8A, SMG8, SSB, TET1, UPF3B, UROD, VCP
Panthera_tigris_altaica	cell cycle phase transition	7/904	74/11389	0.6630193552618928	0.943169646944263	LINE	ABCB1, CHMP7, ITGB1, RBBP8, RPS6KB1, SMC5, SPAST
Panthera_tigris_altaica	RNA splicing, via transesterification reactions	7/904	74/11389	0.6630193552618928	0.943169646944263	LINE	CWC22, GPKOW, HNRNPC, MFAP1, TRA2B, ZCRB1, ZMAT2
Panthera_tigris_altaica	mRNA splicing, via spliceosome	7/904	74/11389	0.6630193552618928	0.943169646944263	LINE	CWC22, GPKOW, HNRNPC, MFAP1, TRA2B, ZCRB1, ZMAT2
Panthera_tigris_altaica	regulation of fat cell differentiation	7/904	74/11389	0.6630193552618928	0.943169646944263	LINE	ALOX5, CCDC3, HNRNPU, LPL, NAPEPLD, PIM1, SIRT1
Panthera_tigris_altaica	modulation of process of other organism	7/904	74/11389	0.6630193552618928	0.943169646944263	LINE	EP300, MID2, NAPEPLD, SMARCA4, SMC5, TRIM21, YTHDC2
Panthera_tigris_altaica	RNA splicing, via transesterification reactions with bulged adenosine as nucleophile	7/904	74/11389	0.6630193552618928	0.943169646944263	LINE	CWC22, GPKOW, HNRNPC, MFAP1, TRA2B, ZCRB1, ZMAT2
Panthera_tigris_altaica	chromatin remodeling	7/904	75/11389	0.6652200747804914	0.943169646944263	LINE	CENPP, INO80C, PAK1, RB1, SIRT1, SMARCA5, TET1
Panthera_tigris_altaica	negative regulation of programmed cell death	41/904	485/11389	0.6674676509982795	0.9448538335887177	LINE	ACVR1, AGAP2, ARF4, BNIP3L, CCL21, CD27, CFLAR, COPS5, ELL3, ERBB3, FAIM, FLT4, FNIP1, FOXP1, FXN, GABRA5, GCLC, GHRL, HCLS1, HYPK, IL2, ITGB1, JAK2, KDM1A, KRIT1, LAMP3, NAIP, NONO, PIM1, PRKDC, PTH, RAF1, ROCK1, RPS6KB1, SIRT1, STRADB, TAF9B, TM7SF3, VDAC1, ZMYND11, ZNF304
Panthera_tigris_altaica	response to reactive oxygen species	7/904	76/11389	0.6677380916868179	0.9448538335887177	LINE	ADAM9, ATM, FER, FXN, MAPK1, PPP2CB, SIRT1
Panthera_tigris_altaica	organic hydroxy compound biosynthetic process	7/904	77/11389	0.67055746387293	0.948137370724983	LINE	AKR1D1, ASIP, CFTR, HSD17B10, IPMK, SPTLC1, SRD5A2
Panthera_tigris_altaica	aromatic compound catabolic process	15/904	173/11389	0.670948453802569	0.948137370724983	LINE	ATM, BLVRA, DNASE1, IDO1, LSM1, NT5E, PDE12, PDE8A, SMG8, SSB, TAT, TET1, UPF3B, UROD, VCP
Panthera_tigris_altaica	Ras protein signal transduction	7/904	78/11389	0.6736620415504884	0.9501548191212948	LINE	DBNL, RAB21, RAB39B, RAB9B, RB1, ROCK1, SOS1
Panthera_tigris_altaica	regulation of peptidyl-serine phosphorylation	7/904	78/11389	0.6736620415504884	0.9501548191212948	LINE	AKAP9, FNIP1, HCLS1, MTCP1, PAK1, PFN2, RAF1
Panthera_tigris_altaica	negative regulation of cell death	43/904	512/11389	0.6757388599868267	0.9501548191212948	LINE	ACVR1, AGAP2, ARF4, BNIP3L, CCL21, CD27, CFLAR, CHMP7, COPS5, ELL3, ERBB3, FAIM, FLT4, FNIP1, FOXP1, FXN, GABRA5, GCLC, GHRL, HCLS1, HYPK, IL2, ITGB1, JAK2, KDM1A, KRIT1, LAMP3, NAIP, NONO, PIM1, PRKDC, PTH, RAF1, ROCK1, RPS6KB1, SIRT1, STRADB, TAF9B, TM7SF3, VDAC1, VPS35, ZMYND11, ZNF304
Panthera_tigris_altaica	homeostatic process	63/904	757/11389	0.6762804931025475	0.9501548191212948	LINE	ABCB4, ABCB7, ALAS2, ALOX5, ANO6, ATP6V0A2, ATP6V1E1, ATP7A, C3AR1, CASR, CCL21, CD36, CFTR, CHP1, CNNM1, CTSK, CXCL10, CXCL11, CXCL9, EPAS1, FA2H, FBXO4, FUNDC2, FXN, GCLC, GCM2, GPI, GSR, IDE, INSR, KCNE3, KRIT1, LIMA1, LPL, LSR, MALRD1, MAPK1, NAPEPLD, NDN, NOX1, NT5E, PTH, PTPN2, RB1, SIRT1, SLC30A5, SLC39A6, SLC9A7, SLC9B2, SMDT1, SOAT1, SOS1, SPPL3, STK39, TACR1, TF, TRA2B, TRIM24, TXNRD3, USF2, VPS13B, VSIG1, WNK1
Panthera_tigris_altaica	cytoskeleton-dependent intracellular transport	8/904	87/11389	0.6880590453725643	0.9558369137476757	LINE	BICD2, FNBP1L, HNRNPU, HOOK3, KIF5B, RAB21, SPAST, TRAK2
Panthera_tigris_altaica	cytosolic transport	8/904	87/11389	0.6880590453725643	0.9558369137476757	LINE	CLTCL1, GCC2, HOOK3, PIK3R4, RAB6A, RIC1, VPS26B, VPS35
Panthera_tigris_altaica	signal transduction in response to DNA damage	8/904	88/11389	0.6899169287895366	0.9563666808922603	LINE	ATF2, ATM, BRCA2, BRCC3, PARP9, PRKDC, RNF8, RPS6KA6
Panthera_tigris_altaica	tRNA metabolic process	8/904	89/11389	0.6920307001106829	0.9563666808922603	LINE	ELP3, ELP6, HSD17B10, PUS7, RPP21, RPP40, SSB, TRMT10C
Panthera_tigris_altaica	regulation of viral process	8/904	89/11389	0.6920307001106829	0.9563666808922603	LINE	LAMP3, LARP7, MID2, PABPC1, PDE12, TRIM21, TSG101, UBP1
Panthera_tigris_altaica	positive regulation of cytosolic calcium ion concentration	8/904	89/11389	0.6920307001106829	0.9563666808922603	LINE	C3AR1, CCL21, CD36, CXCL10, CXCL11, CXCL9, SPPL3, TACR1
Panthera_tigris_altaica	cellular response to inorganic substance	8/904	89/11389	0.6920307001106829	0.9563666808922603	LINE	CDH1, CHP2, CPNE3, DDX11, MAPK1, MEF2A, STK39, TF
Panthera_tigris_altaica	positive regulation of autophagy	8/904	89/11389	0.6920307001106829	0.9563666808922603	LINE	BNIP3L, MID2, NOD1, ROCK1, SIRT1, SPTLC1, TRIM21, VDAC1
Panthera_tigris_altaica	negative regulation of cell population proliferation	31/904	365/11389	0.6933898807417829	0.9576240025020993	LINE	ALOX5, ATM, B4GALT7, BMPR2, BRCA2, CBLB, CDKN2C, EAF2, FBXO4, FNIP1, GHRL, GLMN, GTPBP4, IFT80, IL2, IL33, JAK2, KRIT1, MAGED1, NF1, NKX3-1, PAK1, PDS5B, PRKG1, PTPN2, RAF1, RB1, SLIT3, TNMD, TRIM24, TSG101
Panthera_tigris_altaica	regulation of RNA stability	8/904	91/11389	0.6969804579955828	0.9607149780003797	LINE	CPEB3, EIF4ENIF1, FXR1, HNRNPC, HNRNPU, PABPC1, PDE12, ROCK1
Panthera_tigris_altaica	regulation of response to wounding	8/904	91/11389	0.6969804579955828	0.9607149780003797	LINE	ALOX5, ANO6, CD36, HBEGF, IL33, ITGB1, MYLK, PRKG1
Panthera_tigris_altaica	vascular process in circulatory system	8/904	92/11389	0.6997932474308193	0.9639685909987562	LINE	ABCB1, AGTR2, BMPR2, CD36, GCLC, ROCK1, SLC5A1, SNTA1
Panthera_tigris_altaica	ion transport	32/904	382/11389	0.7007626306695429	0.9642280064396386	LINE	ABCB4, ABCB7, ABCC11, ANO6, ATP6V1E1, ATP7A, ATP8B1, CASR, CCL21, CNNM1, DNM1L, FXN, HEPH, KCNE3, MAGED2, MELTF, NDFIP2, PLA2G12B, SLC25A12, SLC30A5, SLC30A6, SLC36A4, SLC39A6, SLC5A1, SLC5A8, SLC9B2, SLC9C1, SMDT1, STK39, TF, TRPM6, WNK1
Panthera_tigris_altaica	regulation of cell cycle process	33/904	389/11389	0.702211403028344	0.9642280064396386	LINE	ACVR1, AHCTF1, ATF2, ATM, ATRX, BRCA2, BRCC3, CDK7, CDKN2C, CEP120, CHMP7, DDX11, ECD, FBXO4, HNRNPU, INSR, KIF11, MOS, NDC80, PARP9, PIK3R4, PLK4, PRKDC, PSMA8, RAD21, RB1, SIRT1, SMARCA5, SMC5, SPAST, THOC1, TRIM37, WAPL
Panthera_tigris_altaica	peptidyl-serine phosphorylation	8/904	93/11389	0.7028156316323367	0.9642280064396386	LINE	ATM, CSNK1G1, MAPK1, PRKDC, ROCK1, RPS6KB1, STK39, WNK1
Panthera_tigris_altaica	tissue homeostasis	8/904	93/11389	0.7028156316323367	0.9642280064396386	LINE	CTSK, EPAS1, LSR, PTH, RB1, STK39, VPS13B, VSIG1
Panthera_tigris_altaica	defense response to virus	9/904	100/11389	0.7082316730177795	0.9674626251287745	LINE	BNIP3L, CXCL10, DNM1L, IL33, PDE12, TLR3, UBE2W, USP27X, ZMYND11
Panthera_tigris_altaica	defense response to symbiont	9/904	100/11389	0.7082316730177795	0.9674626251287745	LINE	BNIP3L, CXCL10, DNM1L, IL33, PDE12, TLR3, UBE2W, USP27X, ZMYND11
Panthera_tigris_altaica	cellular response to stimulus	116/904	1420/11389	0.7136139026416526	0.9736859635353766	LINE	ABCB4, ADAM9, AKAP9, APEX2, ASF1A, ATF2, ATM, ATP6V0A2, ATRX, BMPR2, BNIP3L, BRCA2, BRCC3, BRIP1, CASP3, CD36, CDH1, CFTR, CHD1L, CHP2, CPEB3, CPNE3, CREB3L2, CTSG, CXCL10, DDX11, DENND4C, DNAJC10, DUSP22, EEPD1, EFHC2, ELL3, EP300, EPAS1, EPC1, EXO5, FBXO22, FBXO4, FER, FNIP1, FOXP1, FXN, GABRB3, GORASP2, HCLS1, HNRNPU, HUWE1, IBSP, ITGB1, JAK2, KDM1A, KDM3A, KIF5B, LTBR, MAPK1, MCM9, MEF2A, MMS22L, MRC1, MSN, MTMR3, MYLK, NKX3-1, NOD1, NOX1, PAK1, PARP16, PARP9, PDE12, PDE8A, PIK3R4, PMS2, POLN, POLQ, PPM1E, PPP1R12A, PPP2CB, PRKAB2, PRKDC, RAD50, RB1, RBBP6, RBBP8, REV1, REV3L, RNF8, RPS6KA6, RPS6KB1, SAXO1, SEH1L, SESN1, SIRT1, SLIT3, SLX4, SMARCA5, SMC1A, SMC5, STK39, STRADB, TEX264, TF, TLR3, TM7SF3, TOPBP1, TRA2B, TRIM24, UBE2K, UBQLN2, UBXN8, USF2, USP33, VCP, VKORC1L1, VPS26B, WDR59, ZRANB3
Panthera_tigris_altaica	regulation of intrinsic apoptotic signaling pathway	9/904	103/11389	0.7137013022253675	0.9736859635353766	LINE	DNM1L, ELL3, ERP29, KDM1A, NKX3-1, NONO, NOX1, PTPN2, SIRT1
Panthera_tigris_altaica	regulation of production of molecular mediator of immune response	9/904	105/11389	0.7183362834417337	0.9781307476129933	LINE	CD36, GPI, IL2, IL33, IL5, NOD1, SIRT1, THOC1, TLR3
Panthera_tigris_altaica	positive regulation of transport	38/904	454/11389	0.7228069814286495	0.9810838709709886	LINE	ABCB1, ABCB4, ADAM9, AKAP9, ANO6, CD36, CDH1, CFTR, CHP1, CHP2, CLTCL1, CXCL10, CXCL11, CXCL9, DBI, DNM1L, EDEM2, EEPD1, EP300, GHRL, HCLS1, HIP1, INSR, ITGAM, ITGB1, KIF5B, MEF2A, MSN, MYLK, NKX3-1, PTH, RAB21, RAB27A, SIRT1, TF, TM7SF3, TSG101, VAMP7
Panthera_tigris_altaica	cell morphogenesis	10/904	113/11389	0.7249348337713232	0.983345722957791	LINE	FER, HEXA, ITGB1, OPHN1, POF1B, RB1, STRADB, TNMD, VSIG1, WDPCP
Panthera_tigris_altaica	response to cytokine	22/904	259/11389	0.7267691030557012	0.9837174423035407	LINE	ADAM9, CXCL10, EFHC2, FER, HCLS1, HNRNPU, JAK2, KDM3A, KIF5B, LAMP3, MAPK1, MRC1, NKX3-1, PARP16, PDE12, RPS6KB1, SIRT1, SMARCA5, TRIM21, UBE2K, VPS26B, YTHDC2
Panthera_tigris_altaica	negative regulation of transcription, DNA-templated	39/904	469/11389	0.7273229083391164	0.9837174423035407	LINE	ATP8B1, CD36, CPEB3, CRYM, DR1, DUSP22, EP300, EPC1, FNIP1, FOXP1, GCLC, HCLS1, HNRNPU, IL33, KDM1A, LANCL2, LARP7, MCPH1, MEF2A, NDN, NKAP, NKX3-1, NONO, PARP9, PHF6, PTPN2, RB1, RNF8, SIRT1, SMARCA5, TAF9B, TBX22, TCEAL7, TRIM24, TRIM37, TSG101, ZMYM5, ZNF304, ZNF451
Panthera_tigris_altaica	negative regulation of nucleic acid-templated transcription	39/904	469/11389	0.7273229083391164	0.9837174423035407	LINE	ATP8B1, CD36, CPEB3, CRYM, DR1, DUSP22, EP300, EPC1, FNIP1, FOXP1, GCLC, HCLS1, HNRNPU, IL33, KDM1A, LANCL2, LARP7, MCPH1, MEF2A, NDN, NKAP, NKX3-1, NONO, PARP9, PHF6, PTPN2, RB1, RNF8, SIRT1, SMARCA5, TAF9B, TBX22, TCEAL7, TRIM24, TRIM37, TSG101, ZMYM5, ZNF304, ZNF451
Panthera_tigris_altaica	negative regulation of RNA biosynthetic process	39/904	470/11389	0.7278392404559761	0.9837174423035407	LINE	ATP8B1, CD36, CPEB3, CRYM, DR1, DUSP22, EP300, EPC1, FNIP1, FOXP1, GCLC, HCLS1, HNRNPU, IL33, KDM1A, LANCL2, LARP7, MCPH1, MEF2A, NDN, NKAP, NKX3-1, NONO, PARP9, PHF6, PTPN2, RB1, RNF8, SIRT1, SMARCA5, TAF9B, TBX22, TCEAL7, TRIM24, TRIM37, TSG101, ZMYM5, ZNF304, ZNF451
Panthera_tigris_altaica	regulation of transporter activity	10/904	115/11389	0.7279786046516583	0.9837174423035407	LINE	ABCB1, AKAP9, CFTR, CHP1, CLIC2, ITGB1, KCNE3, NDFIP2, PIM1, STK39
Panthera_tigris_altaica	regulation of hydrolase activity	40/904	480/11389	0.7299251837435756	0.9856169228271725	LINE	AGTR2, ARF4, CASR, CBLB, CCL21, CCL24, CCL26, CCPG1, CD200, CHP1, CHP2, DDX11, DNAJC10, DNAJC9, FGD1, FNIP1, FNTA, HIP1, ITGB1, JAK2, LAMP3, MTMR9, NAIP, NF1, NKX3-1, NOD1, PDCD2, PFN2, PPP1R12A, PRKG1, PSMB8, PSMB9, PTH, RGS7, RIC1, ROCK1, SCARB2, SIRT1, VCP, WNK1
Panthera_tigris_altaica	posttranscriptional regulation of gene expression	23/904	270/11389	0.7318901184056475	0.9860010685200012	LINE	CPEB3, DNAJC1, EIF4ENIF1, EIF5, FBXO4, FXR1, HNRNPC, HNRNPU, LARP4, METTL5, PABPC1, PARP16, PARP9, PDE12, PRKDC, PUS7, ROCK1, RPS6KB1, SH3BGRL, TRAP1, TRMT10C, UPF3B, ZAR1L
Panthera_tigris_altaica	cation transport	23/904	271/11389	0.732444716784215	0.9860010685200012	LINE	ABCB7, ANO6, ATP6V1E1, ATP7A, CASR, CCL21, DNM1L, FXN, HEPH, KCNE3, MAGED2, MELTF, NDFIP2, SLC30A5, SLC30A6, SLC39A6, SLC5A1, SLC9B2, SLC9C1, SMDT1, STK39, TF, WNK1
Panthera_tigris_altaica	regulation of protein transport	23/904	271/11389	0.732444716784215	0.9860010685200012	LINE	ADAM9, ALOX5, BNIP3L, CD200, CD36, CDH1, CFTR, CHP1, CHP2, DNAJC1, DNM1L, EDEM2, EP300, ERP29, GCC2, GHRL, HCLS1, LYPLA1, NDFIP2, RAB23, SLC9B2, TM7SF3, TSG101
Panthera_tigris_altaica	regulation of cysteine-type endopeptidase activity	11/904	126/11389	0.7390616591236384	0.9917760677534467	LINE	FNIP1, HIP1, JAK2, LAMP3, NAIP, NKX3-1, NOD1, PDCD2, PSMB9, SIRT1, VCP
Panthera_tigris_altaica	response to organonitrogen compound	24/904	288/11389	0.7412873522721298	0.9932525341128497	LINE	AKAP9, ATF2, CASP3, CD36, CDH1, CFTR, CPEB3, DDX11, DENND4C, DNAJC10, GABRB3, ITGB1, MAPK1, NDUFS4, NOD1, NT5E, PRKDC, RB1, ROCK1, RPS6KB1, SIRT1, UBQLN2, UBXN8, VCP
Panthera_tigris_altaica	positive regulation of protein catabolic process	11/904	129/11389	0.7433937214337414	0.9950829273714215	LINE	CBLB, FBXO22, GCLC, IL33, MSN, RBX1, RNFT1, UBQLN2, VCP, VPS35, ZYG11B
Panthera_tigris_altaica	cellular response to chemical stress	11/904	131/11389	0.7470084954360098	0.9980891665978981	LINE	ATF2, ATM, CD36, FER, FXN, MAPK1, MYLK, NOX1, SIRT1, STK39, VKORC1L1
Panthera_tigris_altaica	regulation of catalytic activity	75/904	916/11389	0.7501193810458702	0.9991350685588796	LINE	ADAM9, AGTR2, ARF4, ATP7A, CAND1, CASR, CBLB, CCL21, CCL24, CCL26, CCPG1, CD200, CDK7, CDKN2C, CHP1, CHP2, DBI, DDX11, DNAJC10, DNAJC9, DNM1L, DUSP22, ERBB3, ERP29, FGD1, FNIP1, FNTA, FXN, GINS1, GINS3, GNAQ, GTPBP4, HIP1, HNRNPU, INSR, ITGB1, JAK2, LAMP3, MAPK1, MTCP1, MTMR9, NAIP, NF1, NKX3-1, NOD1, PAK1, PARP9, PDCD2, PFN2, PIK3R4, POR, PPM1E, PPP1R12A, PRIM2, PRKAR2A, PRKG1, PSMB8, PSMB9, PTH, PTPN2, RAD50, RAF1, RB1, RGS7, RIC1, ROCK1, SCARB2, SDHAF4, SIRT1, SMG8, SOS1, STRADB, TSG101, VCP, WNK1
Panthera_tigris_altaica	negative regulation of cell cycle process	13/904	150/11389	0.7600022385537666	1.0	LINE	ACVR1, ATF2, ATM, ATRX, BRCC3, MOS, PARP9, PRKDC, RAD21, RB1, SMARCA5, TRIM37, WAPL
Panthera_tigris_altaica	cation transmembrane transport	13/904	155/11389	0.7654283563093444	1.0	LINE	ABCB7, ANO6, ATP6V1E1, ATP7A, CCL21, FXN, SLC30A5, SLC30A6, SLC39A6, SLC5A1, SMDT1, STK39, WNK1
Panthera_tigris_altaica	regulation of cation transmembrane transport	13/904	156/11389	0.7668616528512716	1.0	LINE	AKAP9, CHP1, CLIC2, CXCL10, CXCL11, CXCL9, ITGB1, KCNE3, SESTD1, SNTA1, STK39, VDAC1, WNK1
Panthera_tigris_altaica	cellular nitrogen compound catabolic process	14/904	165/11389	0.7711600548437332	1.0	LINE	ATM, BLVRA, DNASE1, IDO1, LSM1, NT5E, PDE12, PDE8A, SMG8, SSB, TET1, UPF3B, UROD, VCP
Panthera_tigris_altaica	positive regulation of transporter activity	4/904	43/11389	0.773849204265702	1.0	LINE	ABCB1, AKAP9, CFTR, CHP1
Panthera_tigris_altaica	establishment of cell polarity	4/904	43/11389	0.773849204265702	1.0	LINE	CCL21, MSN, OPHN1, SDCCAG8
Panthera_tigris_altaica	negative regulation of protein ubiquitination	4/904	43/11389	0.773849204265702	1.0	LINE	CAMLG, GCLC, GNL3L, GTPBP4
Panthera_tigris_altaica	mitotic DNA damage checkpoint signaling	4/904	43/11389	0.773849204265702	1.0	LINE	ATF2, ATM, BRCC3, PRKDC
Panthera_tigris_altaica	regulation of protein tyrosine kinase activity	4/904	43/11389	0.773849204265702	1.0	LINE	DUSP22, ERBB3, PTPN2, TSG101
Panthera_tigris_altaica	regulation of mitotic metaphase/anaphase transition	4/904	43/11389	0.773849204265702	1.0	LINE	ATM, NDC80, RAD21, RB1
Panthera_tigris_altaica	negative regulation of mononuclear cell proliferation	4/904	43/11389	0.773849204265702	1.0	LINE	ATM, CBLB, GLMN, IL2
Panthera_tigris_altaica	regulation of epidermal growth factor receptor signaling pathway	4/904	43/11389	0.773849204265702	1.0	LINE	FER, HIP1, PTPN2, TSG101
Panthera_tigris_altaica	ribonucleoside diphosphate metabolic process	4/904	44/11389	0.7765745686594854	1.0	LINE	DHODH, GPI, NT5E, PGAM2
Panthera_tigris_altaica	regulation of antigen receptor-mediated signaling pathway	4/904	44/11389	0.7765745686594854	1.0	LINE	CBLB, FOXP1, GCSAML, PTPN2
Panthera_tigris_altaica	regulation of glucose transmembrane transport	4/904	44/11389	0.7765745686594854	1.0	LINE	CLTCL1, INSR, MEF2A, PTH
Panthera_tigris_altaica	regulation of interleukin-1 beta production	4/904	44/11389	0.7765745686594854	1.0	LINE	CD36, FOXP1, GHRL, JAK2
Panthera_tigris_altaica	regulation of mitotic sister chromatid separation	4/904	44/11389	0.7765745686594854	1.0	LINE	ATM, NDC80, RAD21, RB1
Panthera_tigris_altaica	positive regulation of viral process	4/904	45/11389	0.7796270976905806	1.0	LINE	PABPC1, PDE12, TRIM21, TSG101
Panthera_tigris_altaica	mitotic DNA integrity checkpoint signaling	4/904	45/11389	0.7796270976905806	1.0	LINE	ATF2, ATM, BRCC3, PRKDC
Panthera_tigris_altaica	cholesterol transport	4/904	45/11389	0.7796270976905806	1.0	LINE	CD36, CFTR, LIMA1, SOAT1
Panthera_tigris_altaica	negative regulation of viral process	4/904	45/11389	0.7796270976905806	1.0	LINE	LARP7, MID2, TRIM21, UBP1
Panthera_tigris_altaica	regulation of oxidoreductase activity	4/904	45/11389	0.7796270976905806	1.0	LINE	ATP7A, FXN, POR, SDHAF4
Panthera_tigris_altaica	microtubule-based movement	15/904	180/11389	0.7814807265508941	1.0	LINE	BICD2, CFAP70, DYNC1I2, DYNC1LI2, HNRNPU, KIF11, KIF23, KIF3C, KIF5B, RAB21, RSPH4A, SLC9B2, SLC9C1, SPAST, TRAK2
Panthera_tigris_altaica	cellular macromolecule biosynthetic process	35/904	421/11389	0.7825600847223917	1.0	LINE	ALAS2, ATF2, EIF4ENIF1, ELL3, EP300, EPAS1, GCM1, GCM2, GFM1, GINS3, IL2, JAK2, MEF2A, MRPL20, MRPS16, ORC6, PHKG1, PIAS2, POLN, POLQ, PTH, RAD50, RB1, REV1, REV3L, RPAP2, RPL22L1, RSL24D1, SIRT1, SLX4, SYCP1, TAF12, TBP, TCEA1, VCP
Panthera_tigris_altaica	RNA stabilization	4/904	46/11389	0.7829765677469198	1.0	LINE	EIF4ENIF1, HNRNPC, HNRNPU, PABPC1
Panthera_tigris_altaica	regulation of neural precursor cell proliferation	4/904	46/11389	0.7829765677469198	1.0	LINE	ASPM, ELL3, ITGB1, KDM1A
Panthera_tigris_altaica	cell-matrix adhesion	4/904	47/11389	0.7865935379838328	1.0	LINE	ADAM9, CCL21, ITGB1, TECTA
Panthera_tigris_altaica	regulation of calcium-mediated signaling	4/904	47/11389	0.7865935379838328	1.0	LINE	CHP1, CHP2, ERBB3, SPPL3
Panthera_tigris_altaica	neuron projection extension	4/904	47/11389	0.7865935379838328	1.0	LINE	ITGB1, NDN, RYK, SLIT3
Panthera_tigris_altaica	sterol transport	4/904	47/11389	0.7865935379838328	1.0	LINE	CD36, CFTR, LIMA1, SOAT1
Panthera_tigris_altaica	nervous system development	4/904	47/11389	0.7865935379838328	1.0	LINE	ADNP2, NRG4, PRPS1, ZC4H2
Panthera_tigris_altaica	regulation of circadian rhythm	4/904	47/11389	0.7865935379838328	1.0	LINE	FXR1, GHRL, NONO, PRKDC
Panthera_tigris_altaica	positive regulation of phosphatidylinositol 3-kinase signaling	4/904	47/11389	0.7865935379838328	1.0	LINE	HCLS1, JAK2, NKX3-1, SIRT1
Panthera_tigris_altaica	regulation of cellular pH	4/904	47/11389	0.7865935379838328	1.0	LINE	CFTR, CHP1, MAPK1, NOX1
Panthera_tigris_altaica	ERAD pathway	4/904	47/11389	0.7865935379838328	1.0	LINE	DNAJC10, UBQLN2, UBXN8, VCP
Panthera_tigris_altaica	myeloid leukocyte migration	4/904	47/11389	0.7865935379838328	1.0	LINE	CCL24, CCL26, CTSG, IRAK4
Panthera_tigris_altaica	regulation of ERBB signaling pathway	4/904	47/11389	0.7865935379838328	1.0	LINE	FER, HIP1, PTPN2, TSG101
Panthera_tigris_altaica	regulation of calcium ion transport into cytosol	4/904	48/11389	0.7904494802881743	1.0	LINE	CLIC2, CXCL10, CXCL11, CXCL9
Panthera_tigris_altaica	negative regulation of innate immune response	4/904	48/11389	0.7904494802881743	1.0	LINE	PRKDC, PTPN2, TRAFD1, TRIM21
Panthera_tigris_altaica	nucleoside diphosphate metabolic process	4/904	48/11389	0.7904494802881743	1.0	LINE	DHODH, GPI, NT5E, PGAM2
Panthera_tigris_altaica	regulation of fatty acid metabolic process	4/904	49/11389	0.7945168858972995	1.0	LINE	ABCD2, PANK2, SIRT1, SLC22A13
Panthera_tigris_altaica	positive regulation of lipid biosynthetic process	4/904	49/11389	0.7945168858972995	1.0	LINE	ABCD2, CCDC3, CHP1, CNEP1R1
Panthera_tigris_altaica	response to stimulus	186/904	2307/11389	0.7959239094602303	1.0	LINE	ABCB4, ABCD2, ABHD12, ACVR1, ADAM9, AGTR2, AKAP9, ALAS2, ALOX5, APEX2, ASF1A, ATF2, ATM, ATP6V0A2, ATRX, BMPR2, BNIP3L, BRCA2, BRCC3, BRIP1, CASP3, CASR, CBLB, CCL21, CCL24, CCL26, CD36, CDH1, CFHR5, CFTR, CHD1L, CHP2, CLEC4D, CLEC4E, CLEC5A, CPEB3, CPNE3, CR2, CREB3L2, CTSG, CUBN, CX3CR1, CXCL10, CXCL11, CXCL9, DDX11, DEFB116, DEFB127, DEFB134, DENND4C, DNAJB5, DNAJC10, DNM1L, DUSP22, EDA, EDEM2, EEPD1, EFHC2, ELL3, EP300, EPAS1, EPC1, EXO5, F13A1, FBXO22, FBXO4, FER, FKBP5, FNIP1, FOXP1, FXN, GABRA5, GABRB3, GCLC, GHRL, GORASP2, GOT2, GUCY2C, HCLS1, HNRNPU, HUWE1, IBSP, IL2, IL33, IL5, IRAK4, ITGB1, JAK2, KDM1A, KDM3A, KIF5B, LAMP3, LTBR, LY96, LYZ, MAPK1, MCM9, MEF2A, MID2, MMS22L, MRC1, MSN, MTMR3, MYLK, N4BP3, NDUFS4, NKX3-1, NOD1, NOX1, NT5E, PAK1, PARP16, PARP9, PDE12, PDE8A, PHF24, PIK3R4, PMS2, POLN, POLQ, PPM1E, PPP1R12A, PPP2CB, PRKAB2, PRKDC, PSIP1, RAB23, RAD50, RAF1, RB1, RBBP6, RBBP8, RBPMS, REV1, REV3L, RNF8, ROCK1, RPP21, RPS6KA6, RPS6KB1, SAXO1, SDHAF4, SEH1L, SESN1, SIRT1, SLC25A12, SLC5A1, SLIT3, SLX4, SMARCA5, SMC1A, SMC5, ST13, STK39, STRADB, TACR1, TAP1, TEX264, TF, TLR10, TLR3, TM7SF3, TMEM120A, TOPBP1, TRA2B, TRIM21, TRIM24, TRPM6, TSPAN2, TXNRD3, UBE2K, UBE2W, UBQLN2, UBXN8, UPK1B, USF2, USP27X, USP33, VCP, VDAC1, VKORC1L1, VPS26B, WDR59, YTHDC2, ZMYND11, ZRANB3
Panthera_tigris_altaica	negative regulation of molecular function	40/904	485/11389	0.7965800404846965	1.0	LINE	CAND1, CD200, CDKN2C, CFHR5, CHP1, CLIC2, DDX11, DUSP22, FNIP1, GNAQ, GNL3L, GTPBP4, HNRNPU, JAK2, KCNE3, KDM1A, LAMP3, MITD1, NAIP, NDFIP2, NDN, PARP9, PIM1, PPM1E, PPP1R12A, PPP2CB, PRKAR2A, PTPN2, RB1, ROCK1, SIRT1, STK39, STYX, TCEAL7, TRIM21, TRIM37, TSG101, USP33, WAPL, WNK1
Panthera_tigris_altaica	cellular response to cytokine stimulus	18/904	216/11389	0.7991639969850579	1.0	LINE	CXCL10, EFHC2, FER, HCLS1, HNRNPU, JAK2, KDM3A, KIF5B, MAPK1, MRC1, NKX3-1, PARP16, PDE12, RPS6KB1, SIRT1, SMARCA5, UBE2K, VPS26B
Panthera_tigris_altaica	DNA replication	5/904	56/11389	0.8018617331968168	1.0	LINE	GINS3, ORC6, POLN, POLQ, SLX4
Panthera_tigris_altaica	regulation of sequestering of calcium ion	5/904	56/11389	0.8018617331968168	1.0	LINE	CCL21, CLIC2, CXCL10, CXCL11, CXCL9
Panthera_tigris_altaica	maintenance of location in cell	5/904	56/11389	0.8018617331968168	1.0	LINE	AKAP9, ASPM, HEXA, HNRNPU, SIRT1
Panthera_tigris_altaica	positive regulation of cation transmembrane transport	5/904	56/11389	0.8018617331968168	1.0	LINE	AKAP9, CHP1, CXCL10, CXCL11, CXCL9
Panthera_tigris_altaica	intracellular receptor signaling pathway	5/904	56/11389	0.8018617331968168	1.0	LINE	AR, KDM3A, MAPK1, NKX3-1, PIM1
Panthera_tigris_altaica	negative regulation of ion transport	5/904	57/11389	0.803830419028777	1.0	LINE	CLIC2, KCNE3, SESTD1, STK39, VDAC1
Panthera_tigris_altaica	signal transduction by p53 class mediator	5/904	57/11389	0.803830419028777	1.0	LINE	BRCA2, ELL3, EP300, RPS6KA6, SIRT1
Panthera_tigris_altaica	positive regulation of innate immune response	5/904	57/11389	0.803830419028777	1.0	LINE	NONO, PARP9, PRKDC, UBE2K, USP27X
Panthera_tigris_altaica	regulation of pH	5/904	58/11389	0.806033418990267	1.0	LINE	CFTR, CHP1, MAPK1, NOX1, SLC9A7
Panthera_tigris_altaica	vesicle-mediated transport	45/904	547/11389	0.8076780745835812	1.0	LINE	ARF4, ARR3, BICD2, CD36, CHMP7, CLCN5, CLTA, CLTCL1, COPG1, COPS5, CREB3L2, CUBN, DPY30, EXOC2, FNBP1L, GCC2, HIP1, HOOK3, ITGB1, ITSN2, MAPK1, MRC1, NECAP1, OPHN1, PIK3R4, RAB27A, RAB6A, RIC1, RIMS3, SCARB2, SLC9B2, SPAST, SYN2, SYTL5, TSG101, USP33, VAMP1, VAMP7, VCP, VPS13B, VPS26B, VPS33B, VPS35, VPS36, YIPF6
Panthera_tigris_altaica	negative regulation of transmembrane transport	5/904	59/11389	0.8084536244345931	1.0	LINE	CLIC2, KCNE3, SESTD1, STK39, VDAC1
Panthera_tigris_altaica	cellular response to reactive oxygen species	5/904	59/11389	0.8084536244345931	1.0	LINE	ATM, FER, FXN, MAPK1, SIRT1
Panthera_tigris_altaica	protein import into nucleus	5/904	59/11389	0.8084536244345931	1.0	LINE	ATF2, EIF4ENIF1, HEATR3, IL33, NXT2
Panthera_tigris_altaica	developmental cell growth	5/904	60/11389	0.811074073526618	1.0	LINE	IST1, ITGB1, NDN, RYK, SLIT3
Panthera_tigris_altaica	receptor metabolic process	5/904	61/11389	0.8138780342969448	1.0	LINE	CD36, FNTA, ITGB1, PIK3R4, PTPN2
Panthera_tigris_altaica	mRNA catabolic process	6/904	68/11389	0.8201775460124319	1.0	LINE	ATM, LSM1, PDE12, SMG8, SSB, UPF3B
Panthera_tigris_altaica	peptidyl-tyrosine phosphorylation	6/904	68/11389	0.8201775460124319	1.0	LINE	FER, FLT4, IL2, IL5, INSR, JAK2
Panthera_tigris_altaica	regulation of ossification	6/904	70/11389	0.8230596150954412	1.0	LINE	ACVR1, ALOX5, ANO6, BMPR2, MAPK1, PTH
Panthera_tigris_altaica	cellular response to endogenous stimulus	23/904	282/11389	0.8241092096218777	1.0	LINE	AKAP9, ATF2, CASP3, CD36, CDH1, CFTR, CPEB3, DDX11, DENND4C, DUSP22, GABRB3, HNRNPU, JAK2, MAPK1, NOD1, PDE8A, PRKDC, RB1, RPS6KB1, SLIT3, SLX4, SMC1A, TRIM24
Panthera_tigris_altaica	regulation of mRNA processing	6/904	71/11389	0.8247729942412592	1.0	LINE	HNRNPU, IWS1, LARP7, RBM42, SAP18, TRA2B
Panthera_tigris_altaica	regulation of calcium ion transmembrane transport	6/904	72/11389	0.826653498118143	1.0	LINE	CLIC2, CXCL10, CXCL11, CXCL9, SESTD1, VDAC1
Panthera_tigris_altaica	cellular response to leukemia inhibitory factor	6/904	72/11389	0.826653498118143	1.0	LINE	EFHC2, HNRNPU, KDM3A, PARP16, SIRT1, SMARCA5
Panthera_tigris_altaica	cellular cation homeostasis	24/904	294/11389	0.827387251774035	1.0	LINE	ABCB7, ALAS2, ATP6V0A2, ATP7A, C3AR1, CASR, CCL21, CD36, CFTR, CHP1, CXCL10, CXCL11, CXCL9, FXN, GCM2, MAPK1, NOX1, PTH, SLC30A5, SLC39A6, SMDT1, SPPL3, TACR1, TF
Panthera_tigris_altaica	response to leukemia inhibitory factor	6/904	73/11389	0.82869025576803	1.0	LINE	EFHC2, HNRNPU, KDM3A, PARP16, SIRT1, SMARCA5
Panthera_tigris_altaica	regulation of cellular carbohydrate metabolic process	6/904	73/11389	0.82869025576803	1.0	LINE	EP300, INSR, PTH, PTPN2, SIRT1, ZNF692
Panthera_tigris_altaica	response to mechanical stimulus	6/904	73/11389	0.82869025576803	1.0	LINE	ABHD12, LTBR, PHF24, RAF1, TLR3, TMEM120A
Panthera_tigris_altaica	response to nitrogen compound	26/904	315/11389	0.8322994599823264	1.0	LINE	AKAP9, ATF2, CASP3, CD36, CDH1, CFTR, CPEB3, DDX11, DENND4C, DNAJC10, GABRB3, ITGB1, MAPK1, NDUFS4, NOD1, NT5E, PDE12, PRKDC, RB1, ROCK1, RPS6KB1, SIRT1, TLR3, UBQLN2, UBXN8, VCP
Panthera_tigris_altaica	regulation of macroautophagy	7/904	81/11389	0.8351894608201731	1.0	LINE	BNIP3L, NOD1, PIK3R4, SIRT1, SPTLC1, UBQLN2, VDAC1
Panthera_tigris_altaica	monovalent inorganic cation homeostasis	7/904	81/11389	0.8351894608201731	1.0	LINE	CFTR, CHP1, MAPK1, NOX1, SLC9A7, SLC9B2, WNK1
Panthera_tigris_altaica	regulation of nuclear division	7/904	81/11389	0.8351894608201731	1.0	LINE	ATM, INSR, MOS, NDC80, PSMA8, RAD21, RB1
Panthera_tigris_altaica	meiotic cell cycle process	7/904	81/11389	0.8351894608201731	1.0	LINE	ASPM, ASZ1, ATM, BRCA2, BRIP1, MOS, SYCP1
Panthera_tigris_altaica	positive regulation of cysteine-type endopeptidase activity	7/904	83/11389	0.8375576911844038	1.0	LINE	HIP1, JAK2, NKX3-1, NOD1, PDCD2, SIRT1, VCP
Panthera_tigris_altaica	ribonucleoprotein complex assembly	7/904	83/11389	0.8375576911844038	1.0	LINE	DENR, GCFC2, PRKDC, PSIP1, RPF2, SCAF11, SNRPC
Panthera_tigris_altaica	cellular response to metal ion	7/904	83/11389	0.8375576911844038	1.0	LINE	CDH1, CHP2, CPNE3, MAPK1, MEF2A, STK39, TF
Panthera_tigris_altaica	negative regulation of protein catabolic process	7/904	83/11389	0.8375576911844038	1.0	LINE	CAMLG, LAMP3, OPHN1, RIC1, STYX, USP14, USP8
Panthera_tigris_altaica	lipid modification	7/904	84/11389	0.8389568935341465	1.0	LINE	ABCD2, ADH4, ALOX5, FA2H, HSD17B10, MTMR3, MTMR7
Panthera_tigris_altaica	negative regulation of lymphocyte activation	7/904	84/11389	0.8389568935341465	1.0	LINE	ATM, CBLB, CTSG, GLMN, IL2, PTPN2, THOC1
Panthera_tigris_altaica	regulation of localization	124/904	1535/11389	0.8390892089615059	1.0	LINE	ABCB1, ABCB4, ACVR1, ADAM9, AKAP9, ALOX5, ANO6, ATM, ATP8B1, BEX4, BMPR2, BNIP3L, C3AR1, CACNA1E, CASR, CCAR1, CCDC25, CCL21, CCL24, CCL26, CCT6A, CD200, CD36, CDH1, CEP120, CEP135, CFTR, CHP1, CHP2, CLIC2, CLTCL1, CPNE3, CXCL10, CXCL11, CXCL9, DBI, DNAJC1, DNM1L, DUSP22, EDEM2, EEPD1, ELP3, ELP6, EP300, ERBB3, ERP29, FBXO4, FER, FGF7, FLT4, FOXP1, GCC2, GCLC, GCSAML, GHRL, GNL3, GNL3L, GPI, GTPBP4, HBEGF, HCLS1, HIP1, HNRNPU, IL33, INSR, IQCF1, ITGAM, ITGB1, IWS1, KCNE3, KDM1A, KIF5B, KRIT1, LAMA1, LARP7, LPL, LYPLA1, MAPK1, MEF2A, MEOX2, MRAP2, MSN, MYLK, NDFIP2, NF1, NKX3-1, OPHN1, PAK1, PARP9, PFN2, PIM1, PLS1, PPP1R12A, PRKG1, PTH, PTPN2, RAB21, RAB23, RAB27A, RIC1, ROCK1, SESTD1, SIRT1, SLC30A6, SLC9B2, SMAP1, SMURF2, SNTA1, STK10, STK39, SYCP1, TACR1, TF, TM7SF3, TSG101, UBQLN2, USP8, VAMP7, VCP, VDAC1, VPS35, WDPCP, WNK1, ZNF304
Panthera_tigris_altaica	protein folding	7/904	85/11389	0.8404896155905455	1.0	LINE	CCT6A, DNAJB5, DNAJC1, DNAJC10, FKBP5, PPIG, VBP1
Panthera_tigris_altaica	positive regulation of response to biotic stimulus	7/904	87/11389	0.843925594510732	1.0	LINE	LY96, NONO, PARP9, PRKDC, SLC22A13, UBE2K, USP27X
Panthera_tigris_altaica	positive regulation of epithelial cell migration	8/904	96/11389	0.8489922884716623	1.0	LINE	ADAM9, BMPR2, FGF7, FLT4, FOXP1, GPI, HBEGF, SIRT1
Panthera_tigris_altaica	positive regulation of NF-kappaB transcription factor activity	8/904	98/11389	0.8514667782785341	1.0	LINE	CD36, EDA, EP300, FER, MID2, NOD1, TLR3, TRIM37
Panthera_tigris_altaica	actin filament organization	8/904	98/11389	0.8514667782785341	1.0	LINE	ARHGAP12, GHRL, HCLS1, LIMA1, PLS1, POF1B, SHROOM4, TF
Panthera_tigris_altaica	response to oxygen levels	8/904	99/11389	0.8528632112237151	1.0	LINE	ALAS2, ATP6V0A2, BNIP3L, EP300, EPAS1, NKX3-1, NOX1, SIRT1
Panthera_tigris_altaica	leukocyte activation involved in immune response	8/904	99/11389	0.8528632112237151	1.0	LINE	CLEC4D, CLEC4E, DNASE1, IL2, IL33, RAB27A, RNF8, VAMP7
Panthera_tigris_altaica	negative regulation of leukocyte activation	8/904	99/11389	0.8528632112237151	1.0	LINE	ATM, CBLB, CTSG, FER, GLMN, IL2, PTPN2, THOC1
Panthera_tigris_altaica	organic acid transport	9/904	106/11389	0.855829445005375	1.0	LINE	ATP8B1, CD36, GOT2, LYPLA1, PLA2G12B, RPS6KB1, SLC25A12, SLC36A4, SLC5A8
Panthera_tigris_altaica	peptidyl-serine modification	9/904	107/11389	0.8565532553613593	1.0	LINE	ATM, CSNK1G1, GALNT1, MAPK1, PRKDC, ROCK1, RPS6KB1, STK39, WNK1
Panthera_tigris_altaica	regulation of transmembrane transporter activity	9/904	107/11389	0.8565532553613593	1.0	LINE	ABCB1, AKAP9, CFTR, CHP1, CLIC2, ITGB1, KCNE3, PIM1, STK39
Panthera_tigris_altaica	macromolecule methylation	9/904	108/11389	0.8573812337349516	1.0	LINE	ASZ1, FAM98B, HSD17B10, LARP7, METTL5, PRMT9, RAB6A, SMYD3, TRMT10C
Panthera_tigris_altaica	localization	169/904	2106/11389	0.8583494979571558	1.0	LINE	ABCB1, ABCB4, ABCB7, ABCC11, AKAP4, AKAP9, ANO4, ANO6, ARF4, ARR3, ASIP, ASPM, ATF2, ATG4A, ATM, ATP11B, ATP6V1E1, ATP7A, ATP8B1, BBS9, BICD2, BRCA2, CAMLG, CASR, CCL21, CD36, CDH1, CEP120, CFTR, CHM, CHMP7, CLCN5, CLTA, CLTCL1, CNEP1R1, CNNM1, COPG1, COPS5, CREB3L2, CRYM, CUBN, DENND4C, DNM1L, DPY30, DYNC1LI2, EIF4ENIF1, EMC2, ERP29, ESYT3, EXOC2, FBXO22, FGF7, FNBP1L, FNTA, FXN, FXR1, FYTTD1, GCC2, GORASP2, GOT2, HEATR3, HEPH, HEXA, HGSNAT, HIP1, HNRNPU, HOOK3, IFT80, IL33, IPO8, IST1, ITGB1, ITSN2, KCNE3, KIF5B, LIMA1, LSR, LYPLA1, MAGED2, MAPK1, MCM9, MEF2A, MELTF, MFN1, MFSD2B, MID2, MMS22L, MOS, MPP7, MRAP2, MRC1, MYO7A, NDC80, NDFIP2, NECAP1, NOL8, NUP160, NUP62CL, NXT2, OPHN1, PAK1, PIK3R4, PLA2G12B, PLS1, RAB21, RAB27A, RAB6A, RAD21, RAF1, RB1, RIC1, RIMS3, ROCK1, RPF2, RPS6KB1, SCARB2, SDAD1, SEH1L, SERPINA7, SIRT1, SLC25A12, SLC25A16, SLC25A40, SLC30A5, SLC30A6, SLC35F3, SLC36A4, SLC39A6, SLC5A1, SLC5A8, SLC9B2, SLC9C1, SMC5, SMDT1, SNX31, SOAT1, SPAST, SSB, STAM2, STK39, STRADB, STYX, SYN2, SYTL5, TAP1, TF, THOC1, TJP1, TLK1, TMED5, TRAK2, TRIM37, TRPM6, TSG101, USF2, USP33, VAMP1, VAMP7, VCP, VPS13B, VPS26B, VPS33B, VPS35, VPS36, WAPL, WDPCP, WNK1, YIPF6, ZDHHC15
Panthera_tigris_altaica	negative regulation of cell activation	9/904	110/11389	0.8593341113327049	1.0	LINE	ATM, CBLB, CTSG, FER, GLMN, IL2, PRKG1, PTPN2, THOC1
Panthera_tigris_altaica	circulatory system process	9/904	110/11389	0.8593341113327049	1.0	LINE	ABCB1, AGTR2, BMPR2, CD36, DNM1L, GCLC, ROCK1, SLC5A1, SNTA1
Panthera_tigris_altaica	negative regulation of growth	9/904	111/11389	0.8604509752675429	1.0	LINE	BMPR2, CDKN2C, EAF2, FXN, RB1, RYK, SIRT1, SLIT3, SMARCA4
Panthera_tigris_altaica	negative regulation of kinase activity	10/904	123/11389	0.8669963974133881	1.0	LINE	CDKN2C, DUSP22, GNAQ, HNRNPU, PPM1E, PRKAR2A, PTPN2, RB1, SIRT1, TSG101
Panthera_tigris_altaica	regulation of intracellular protein transport	10/904	124/11389	0.867980483840725	1.0	LINE	BNIP3L, CD36, CDH1, CHP1, CHP2, EDEM2, EP300, GCC2, HCLS1, RAB23
Panthera_tigris_altaica	response to metal ion	11/904	132/11389	0.8707185485452655	1.0	LINE	ADAM9, CASR, CDH1, CHP2, CPNE3, FXN, MAPK1, MEF2A, SLC25A12, STK39, TF
Panthera_tigris_altaica	positive regulation of catalytic activity	46/904	567/11389	0.8732734441638073	1.0	LINE	ADAM9, AGTR2, ARF4, ATP7A, CASR, CCL21, CCL24, CCL26, CD200, CHP2, DBI, DDX11, DNAJC10, DNAJC9, ERBB3, ERP29, FNTA, FXN, GINS1, GINS3, HIP1, INSR, ITGB1, JAK2, MAPK1, MTCP1, MTMR9, NF1, NKX3-1, NOD1, PAK1, PDCD2, PFN2, PIK3R4, POR, PPP1R12A, PRIM2, PTH, RAD50, RGS7, RIC1, ROCK1, SDHAF4, SIRT1, STRADB, VCP
Panthera_tigris_altaica	regulation of cellular component biogenesis	47/904	578/11389	0.8743886486767125	1.0	LINE	ABCB7, AKAP9, ATM, ATP8B1, BRCC3, CCL21, CCL24, CCL26, CD36, CEP120, CEP135, CHMP7, DUSP22, EP300, FER, FHOD3, FNBP1L, FNIP1, GHRL, GNL3L, HCLS1, HNRNPU, IL1RAPL2, IL5, KDM1A, MNS1, MPP7, MSN, MTMR3, PAK1, PFN2, PLK4, PPM1E, RAF1, ROCK1, SAXO1, SDCCAG8, SLAIN2, SLX4, TET1, TJP1, TRIM37, TSG101, UBQLN2, VCP, WDPCP, ZNF304
Panthera_tigris_altaica	regulation of epithelial cell migration	12/904	146/11389	0.8771638664922179	1.0	LINE	ADAM9, BMPR2, FGF7, FLT4, FOXP1, GPI, HBEGF, KRIT1, MEOX2, NF1, PFN2, SIRT1
Panthera_tigris_altaica	intracellular transport	50/904	622/11389	0.8789906773366701	1.0	LINE	ATF2, BICD2, CEP120, CHM, CHMP7, CLTA, CLTCL1, COPG1, CREB3L2, DPY30, EIF4ENIF1, FBXO22, FNBP1L, FYTTD1, GCC2, HEATR3, HNRNPU, HOOK3, IL33, IPO8, KIF5B, MYO7A, NUP160, NXT2, PIK3R4, RAB21, RAB6A, RIC1, SCARB2, SDAD1, SNX31, SPAST, SSB, STRADB, STYX, SYTL5, TAP1, THOC1, TLK1, TRAK2, TRIM37, VAMP7, VCP, VPS13B, VPS26B, VPS33B, VPS35, VPS36, YIPF6, ZDHHC15
Panthera_tigris_altaica	negative regulation of cell adhesion	13/904	159/11389	0.8822856748970019	1.0	LINE	CBLB, CCL21, CDH1, CTSG, DUSP22, ERBB3, GLMN, GTPBP4, IL2, MELTF, PRKG1, PTPN2, WNK1
Panthera_tigris_altaica	establishment of localization	140/904	1745/11389	0.8852290393889817	1.0	LINE	ABCB1, ABCB4, ABCB7, ABCC11, AKAP4, ANO4, ANO6, ARF4, ARR3, ASIP, ATF2, ATG4A, ATM, ATP11B, ATP6V1E1, ATP7A, ATP8B1, BICD2, BRCA2, CAMLG, CASR, CCL21, CD36, CEP120, CFTR, CHM, CHMP7, CLCN5, CLTA, CLTCL1, CNNM1, COPG1, COPS5, CREB3L2, CRYM, CUBN, DNM1L, DPY30, EIF4ENIF1, EMC2, ERP29, ESYT3, EXOC2, FBXO22, FGF7, FNBP1L, FXN, FYTTD1, GCC2, GORASP2, GOT2, HEATR3, HEPH, HGSNAT, HIP1, HNRNPU, HOOK3, IL33, IPO8, IST1, ITGB1, ITSN2, KCNE3, KIF5B, LIMA1, LYPLA1, MAGED2, MAPK1, MELTF, MFSD2B, MOS, MRC1, MYO7A, NDC80, NDFIP2, NECAP1, NUP160, NUP62CL, NXT2, OPHN1, PIK3R4, PLA2G12B, PLS1, RAB21, RAB27A, RAB6A, RAF1, RIC1, RIMS3, RPS6KB1, SCARB2, SDAD1, SEH1L, SERPINA7, SLC25A12, SLC25A16, SLC25A40, SLC30A5, SLC30A6, SLC35F3, SLC36A4, SLC39A6, SLC5A1, SLC5A8, SLC9B2, SLC9C1, SMDT1, SNX31, SOAT1, SPAST, SSB, STAM2, STK39, STRADB, STYX, SYN2, SYTL5, TAP1, TF, THOC1, TLK1, TMED5, TRAK2, TRIM37, TRPM6, TSG101, USF2, USP33, VAMP1, VAMP7, VCP, VPS13B, VPS26B, VPS33B, VPS35, VPS36, WDPCP, WNK1, YIPF6, ZDHHC15
Panthera_tigris_altaica	positive regulation of establishment of protein localization	14/904	173/11389	0.8873409770201055	1.0	LINE	ADAM9, CCT6A, CDH1, CEP120, CEP135, CFTR, CHP2, DNM1L, EDEM2, EP300, GHRL, HCLS1, TM7SF3, TSG101
Panthera_tigris_altaica	actin filament-based process	14/904	175/11389	0.8885415075577971	1.0	LINE	FER, FGD1, FGF7, FHOD3, FNBP1L, ITGB1, MEF2A, MYO7A, NPHS2, OPHN1, PAK1, PFN2, PLS1, ROCK1
Panthera_tigris_altaica	signaling	14/904	175/11389	0.8885415075577971	1.0	LINE	AKAP9, DLGAP3, FER, FGF7, GABRA3, GABRA5, GABRB3, KCNE3, MEF2A, PHF24, SLC5A7, TM2D3, USP14, VDAC1
Panthera_tigris_altaica	glycerolipid metabolic process	15/904	184/11389	0.8904160210861406	1.0	LINE	ABHD12, AGPAT5, AWAT2, DBI, DGAT2L6, LPL, MBOAT1, MTMR3, MTMR7, NAPEPLD, PIGG, PIK3R4, PISD, SIRT1, SLC30A5
Panthera_tigris_altaica	regulation of intracellular transport	15/904	185/11389	0.8908609787496469	1.0	LINE	BNIP3L, CD36, CDH1, CHP1, CHP2, EDEM2, EP300, GCC2, HCLS1, IWS1, MAPK1, MSN, PPP1R12A, RAB21, RAB23
Panthera_tigris_altaica	divalent inorganic cation homeostasis	17/904	209/11389	0.8970389395962806	1.0	LINE	C3AR1, CASR, CCL21, CD36, CNNM1, CXCL10, CXCL11, CXCL9, GCM2, NT5E, PTH, SLC30A5, SLC39A6, SMDT1, SPPL3, TACR1, TRIM24
Panthera_tigris_altaica	regulation of supramolecular fiber organization	17/904	211/11389	0.8977999727666162	1.0	LINE	AKAP9, CCL21, CCL24, CCL26, FER, FHOD3, HCLS1, LIMA1, PAK1, PFN2, PPM1E, RB1, SLAIN2, SPAST, TJP1, USP8, VBP1
Panthera_tigris_altaica	regulation of protein-containing complex assembly	20/904	249/11389	0.9057527352548216	1.0	LINE	AKAP9, ATM, BRCC3, CCL21, CCL24, CCL26, CD36, EP300, FER, FHOD3, FNIP1, GNL3L, HCLS1, IL5, MPP7, PAK1, PFN2, RAF1, SLAIN2, VCP
Panthera_tigris_altaica	positive regulation of response to stimulus	89/904	1110/11389	0.9069680393309592	1.0	LINE	ACVR1, ADAM9, AGAP2, AGTR2, ANO6, ASPM, ATM, BMPR2, BRCC3, C3AR1, CBLB, CCDC117, CCL21, CCL24, CCL26, CD27, CD36, CFLAR, CHP2, CLEC4D, CR2, CXCL10, DDX11, DNM1L, EP300, EPC1, ERBB3, ERP29, FLT4, FNIP1, FOXP1, GHRL, HBEGF, HCLS1, HIP1, IL2, IL33, INSR, IRAK4, ITGAM, ITGB1, JAK2, LANCL2, LTBR, LY96, MAPK1, MID2, MOS, MRAP2, MYLK, NAIP, NAPEPLD, NDC80, NKX3-1, NOD1, NONO, NOX1, PAK1, PARP9, PDE8A, PRKDC, PTH, PTPN2, RAF1, RBPMS, RNF8, RNFT1, ROCK1, RYK, SEH1L, SIRT1, SLC22A13, SMARCA4, SOS1, SPPL3, STK39, TAB3, TLR3, UBE2K, UBQLN2, USP27X, USP34, USP8, VAMP7, VCP, VDAC1, VPS35, WDR59, WNK1
Panthera_tigris_altaica	regulation of transmembrane transport	22/904	270/11389	0.9090816922138474	1.0	LINE	ABCB1, AKAP9, ANO6, CACNA1E, CFTR, CHP1, CLIC2, CLTCL1, CXCL10, CXCL11, CXCL9, INSR, ITGB1, KCNE3, MEF2A, PIM1, PTH, SESTD1, SNTA1, STK39, VDAC1, WNK1
Panthera_tigris_altaica	regulation of defense response	26/904	324/11389	0.9169911840551176	1.0	LINE	ABHD12, ALOX5, CCL24, DNASE1, FOXP1, FXR1, GHRL, IL2, IL33, JAK2, MKRN2, NAPEPLD, NOD1, NONO, NT5E, PARP9, PRKDC, PTPN2, RB1, STK39, TRAFD1, TRIM21, UBE2K, USP27X, VAMP7, VPS35
Panthera_tigris_altaica	transport	131/904	1636/11389	0.9212581275041216	1.0	LINE	ABCB1, ABCB4, ABCB7, ABCC11, ANO4, ANO6, ARF4, ARR3, ASIP, ATF2, ATG4A, ATP11B, ATP6V1E1, ATP7A, ATP8B1, BICD2, CASR, CCL21, CD36, CEP120, CFTR, CHM, CHMP7, CLCN5, CLTA, CLTCL1, CNNM1, COPG1, COPS5, CREB3L2, CRYM, CUBN, DNM1L, DPY30, EIF4ENIF1, ERP29, ESYT3, EXOC2, FBXO22, FGF7, FNBP1L, FXN, FYTTD1, GCC2, GOT2, HEATR3, HEPH, HGSNAT, HIP1, HNRNPU, HOOK3, IL33, IPO8, IST1, ITGB1, ITSN2, KCNE3, KIF5B, LIMA1, LYPLA1, MAGED2, MAPK1, MELTF, MFSD2B, MRC1, MYO7A, NDFIP2, NECAP1, NUP160, NUP62CL, NXT2, OPHN1, PIK3R4, PLA2G12B, PLS1, RAB21, RAB27A, RAB6A, RAF1, RIC1, RIMS3, RPS6KB1, SCARB2, SDAD1, SEH1L, SERPINA7, SLC25A12, SLC25A16, SLC25A40, SLC30A5, SLC30A6, SLC35F3, SLC36A4, SLC39A6, SLC5A1, SLC5A8, SLC9B2, SLC9C1, SMDT1, SNX31, SOAT1, SPAST, SSB, STAM2, STK39, STRADB, STYX, SYN2, SYTL5, TAP1, TF, THOC1, TLK1, TMED5, TRAK2, TRIM37, TRPM6, TSG101, USF2, USP33, VAMP1, VAMP7, VCP, VPS13B, VPS26B, VPS33B, VPS35, VPS36, WNK1, YIPF6, ZDHHC15
Panthera_tigris_altaica	regulation of response to external stimulus	41/904	510/11389	0.933146491029688	1.0	LINE	ABHD12, ALOX5, ANO6, BMPR2, C3AR1, CCL21, CCL24, CCL26, CD36, CXCL10, DNASE1, DNM1L, FOXP1, FXR1, GHRL, IL2, IL33, JAK2, LY96, MAPK1, MKRN2, NAPEPLD, NOD1, NONO, NT5E, PARP9, PRKDC, PRKG1, PTPN2, RB1, RYK, STK39, TRAFD1, TRIM21, TRIM24, UBE2K, USP14, USP27X, VAMP7, VPS35, WNK1
Panthera_tigris_altaica	regulation of protein localization	41/904	515/11389	0.9336742425294128	1.0	LINE	ADAM9, ALOX5, BNIP3L, CCT6A, CD200, CD36, CDH1, CEP120, CEP135, CFTR, CHP1, CHP2, DNAJC1, DNM1L, EDEM2, EP300, ERP29, FBXO4, GCC2, GHRL, GNL3, GNL3L, HCLS1, ITGB1, KDM1A, KIF5B, LARP7, LYPLA1, MRAP2, MSN, NDFIP2, NKX3-1, PARP9, PLS1, RAB23, SLC9B2, SYCP1, TM7SF3, TSG101, USP8, VCP
Panthera_tigris_altaica	positive regulation of intracellular signal transduction	42/904	523/11389	0.9339501579191826	1.0	LINE	ADAM9, ATM, CCL21, CD27, CD36, CFLAR, CHP2, CLEC4D, DNM1L, EP300, ERBB3, ERP29, FLT4, FNIP1, GHRL, HBEGF, HCLS1, INSR, IRAK4, ITGB1, JAK2, LTBR, MID2, MOS, NAIP, NDC80, NKX3-1, NOD1, NOX1, PAK1, PDE8A, PTPN2, RAF1, ROCK1, RYK, SEH1L, SIRT1, SPPL3, STK39, TAB3, TLR3, WDR59
Panthera_tigris_altaica	cellular protein localization	44/904	550/11389	0.935561420431352	1.0	LINE	ARF4, ATF2, BBS9, BICD2, BRCA2, CAMLG, CDH1, CHM, CHMP7, CNEP1R1, DENND4C, DNM1L, EIF4ENIF1, EMC2, FGF7, FNTA, FXR1, GCC2, GORASP2, HEATR3, HNRNPU, HOOK3, IFT80, IL33, MCM9, MID2, MMS22L, MRAP2, NOL8, NXT2, PAK1, RAB6A, RAD21, RB1, ROCK1, RPF2, SCARB2, SMC5, SSB, TRIM37, VPS35, VPS36, WAPL, ZDHHC15
Panthera_tigris_altaica	regulation of protein phosphorylation	47/904	587/11389	0.937493249017862	1.0	LINE	ACVR1, ADAM9, AKAP9, ARR3, ATF2, BMPR2, CCL21, CD36, CDK7, CDKN2C, DNAJC10, DUSP22, ERBB3, ERP29, FER, FGF7, FLT4, FNIP1, GNAQ, GTPBP4, HBEGF, HCLS1, IL2, IL5, INSR, JAK2, MAPK1, MTCP1, NDUFS4, NKX3-1, PAK1, PARP9, PFN2, PPM1E, PRKAR2A, PRKDC, PTPN2, RAD50, RAF1, RB1, RBPMS, SIRT1, SMG8, SOS1, STRADB, TSG101, UBE2K
Panthera_tigris_altaica	regulation of phosphorylation	53/904	664/11389	0.9410582286490324	1.0	LINE	ACVR1, ADAM9, AKAP9, ARR3, ATF2, BMPR2, CCL21, CD36, CDK7, CDKN2C, DNAJC10, DUSP22, EP300, ERBB3, ERP29, FER, FGF7, FLT4, FNIP1, GLMN, GNAQ, GTPBP4, HBEGF, HCLS1, HNRNPU, IL2, IL5, INSR, JAK2, MAPK1, MTCP1, NDUFS4, NKX3-1, PAK1, PARP9, PFN2, PIK3R4, PPM1E, PRKAR2A, PRKDC, PTPN2, RAD50, RAF1, RB1, RBPMS, ROCK1, SIRT1, SMG8, SOS1, STRADB, TF, TSG101, UBE2K
Panthera_tigris_altaica	regulation of transport	72/904	904/11389	0.948918431789167	1.0	LINE	ABCB1, ABCB4, ADAM9, AKAP9, ALOX5, ANO6, ATP8B1, BNIP3L, CACNA1E, CASR, CD200, CD36, CDH1, CFTR, CHP1, CHP2, CLIC2, CLTCL1, CXCL10, CXCL11, CXCL9, DBI, DNAJC1, DNM1L, EDEM2, EEPD1, EP300, ERBB3, ERP29, GCC2, GCLC, GHRL, HCLS1, HIP1, INSR, ITGAM, ITGB1, IWS1, KCNE3, KIF5B, LYPLA1, MAPK1, MEF2A, MSN, MYLK, NDFIP2, NKX3-1, OPHN1, PFN2, PIM1, PPP1R12A, PTH, RAB21, RAB23, RAB27A, RIC1, ROCK1, SESTD1, SIRT1, SLC30A6, SLC9B2, SMAP1, SNTA1, STK39, TF, TM7SF3, TSG101, UBQLN2, VAMP7, VDAC1, VPS35, WNK1
Panthera_tigris_altaica	protein localization	78/904	979/11389	0.9507218113203386	1.0	LINE	AKAP4, ARF4, ATF2, ATG4A, ATP8B1, BBS9, BICD2, BRCA2, CAMLG, CD36, CDH1, CHM, CHMP7, CLTA, CLTCL1, CNEP1R1, COPG1, CUBN, DENND4C, DNM1L, EIF4ENIF1, EMC2, ERP29, EXOC2, FGF7, FNTA, FXR1, GCC2, GORASP2, HEATR3, HNRNPU, HOOK3, IFT80, IL33, IPO8, IST1, LSR, MCM9, MID2, MMS22L, MPP7, MRAP2, MYO7A, NOL8, NUP62CL, NXT2, PAK1, RAB21, RAB6A, RAD21, RAF1, RB1, RIC1, ROCK1, RPF2, SCARB2, SDAD1, SEH1L, SMC5, SNX31, SSB, STAM2, STRADB, STYX, SYTL5, TJP1, TLK1, TMED5, TRIM37, TSG101, VCP, VPS26B, VPS33B, VPS35, VPS36, WAPL, WDPCP, ZDHHC15
Panthera_tigris_altaica	positive regulation of cell cycle process	11/904	138/11389	1.0	1.0	LINE	CEP120, DDX11, HNRNPU, INSR, NDC80, PLK4, RAD21, RB1, SMC5, SPAST, THOC1
Panthera_tigris_altaica	mRNA transport	4/904	50/11389	1.0	1.0	LINE	FYTTD1, NUP160, NXT2, THOC1
Panthera_tigris_altaica	negative regulation of locomotion	13/904	163/11389	1.0	1.0	LINE	CCL21, CDH1, DUSP22, GHRL, GTPBP4, IL33, KRIT1, MEOX2, NF1, PFN2, PRKG1, PTPN2, RYK
Panthera_tigris_altaica	cellular polysaccharide metabolic process	4/904	50/11389	1.0	1.0	LINE	EPM2A, PHKA1, PHKB, PHKG1
Panthera_tigris_altaica	positive regulation of transmembrane receptor protein serine/threonine kinase signaling pathway	5/904	62/11389	1.0	1.0	LINE	ACVR1, BMPR2, EP300, JAK2, RBPMS
Panthera_tigris_altaica	supramolecular fiber organization	16/904	201/11389	1.0	1.0	LINE	ARHGAP12, B4GALT7, CD36, CEP120, FHOD3, GHRL, HCLS1, HOOK3, LIMA1, MEF2A, PLS1, POF1B, SHROOM4, SLAIN2, TF, VPS33B
Panthera_tigris_altaica	regulation of exocytosis	7/904	88/11389	1.0	1.0	LINE	CFTR, ITGAM, PFN2, RAB21, RAB27A, TSG101, VAMP7
Panthera_tigris_altaica	regulation of cytosolic calcium ion concentration	8/904	100/11389	1.0	1.0	LINE	C3AR1, CCL21, CD36, CXCL10, CXCL11, CXCL9, SPPL3, TACR1
Panthera_tigris_altaica	regulation of myeloid leukocyte differentiation	5/904	62/11389	1.0	1.0	LINE	FOXP1, HCLS1, PTPN2, RB1, SLC9B2
Panthera_tigris_altaica	cell activation involved in immune response	8/904	100/11389	1.0	1.0	LINE	CLEC4D, CLEC4E, DNASE1, IL2, IL33, RAB27A, RNF8, VAMP7
Panthera_tigris_altaica	DNA damage checkpoint signaling	5/904	62/11389	1.0	1.0	LINE	ATF2, ATM, BRCC3, PARP9, PRKDC
Panthera_tigris_altaica	glycolipid metabolic process	5/904	62/11389	1.0	1.0	LINE	FA2H, HEXA, NAGA, PIGG, SLC30A5
Panthera_tigris_altaica	cell growth	5/904	62/11389	1.0	1.0	LINE	IST1, ITGB1, NDN, RYK, SLIT3
Panthera_tigris_altaica	cellular metal ion homeostasis	20/904	251/11389	1.0	1.0	LINE	ABCB7, ALAS2, ATP6V0A2, ATP7A, C3AR1, CASR, CCL21, CD36, CXCL10, CXCL11, CXCL9, FXN, GCM2, PTH, SLC30A5, SLC39A6, SMDT1, SPPL3, TACR1, TF
Panthera_tigris_altaica	negative regulation of cellular protein localization	7/904	88/11389	1.0	1.0	LINE	CD36, CHP1, FBXO4, LYPLA1, MRAP2, RAB23, VCP
Panthera_tigris_altaica	response to organic cyclic compound	19/904	239/11389	1.0	1.0	LINE	ABCB4, AKAP9, ATF2, CASP3, CD36, CDH1, CFTR, GABRB3, HNRNPU, JAK2, MAPK1, MSN, NDUFS4, NT5E, PDE12, RPS6KB1, SLIT3, STK39, TLR3
Panthera_tigris_altaica	regulation of proteolysis	29/904	365/11389	1.0	1.0	LINE	CAMLG, FBXO22, FNIP1, GCLC, GLMN, HIP1, IL33, IST1, JAK2, LAMP3, MELTF, NAIP, NKX3-1, NOD1, OPHN1, PDCD2, PRKACB, PSMB8, PSMB9, RBX1, RNFT1, SIRT1, STYX, TRIM21, UBE2K, UBQLN2, USP14, VCP, ZYG11B
Panthera_tigris_altaica	cellular amino acid catabolic process	5/904	62/11389	1.0	1.0	LINE	GOT2, GPT2, HSD17B10, IDO1, TAT
Panthera_tigris_altaica	negative regulation of protein kinase activity	9/904	113/11389	1.0	1.0	LINE	CDKN2C, DUSP22, GNAQ, PPM1E, PRKAR2A, PTPN2, RB1, SIRT1, TSG101
Panthera_tigris_altaica	cellular macromolecule localization	44/904	553/11389	1.0	1.0	LINE	ARF4, ATF2, BBS9, BICD2, BRCA2, CAMLG, CDH1, CHM, CHMP7, CNEP1R1, DENND4C, DNM1L, EIF4ENIF1, EMC2, FGF7, FNTA, FXR1, GCC2, GORASP2, HEATR3, HNRNPU, HOOK3, IFT80, IL33, MCM9, MID2, MMS22L, MRAP2, NOL8, NXT2, PAK1, RAB6A, RAD21, RB1, ROCK1, RPF2, SCARB2, SMC5, SSB, TRIM37, VPS35, VPS36, WAPL, ZDHHC15
Panthera_tigris_altaica	transferase complex	59/904	439/11389	6.291035919461598e-05	0.13057442393560256	LINE	ACVR1, ANAPC13, ATF2, BRCA2, BRCC3, BRPF3, CAND1, CDC16, CDK7, CHM, CRCP, DCAF12, DCUN1D1, DPY30, DR1, EP300, EPC1, FBXO27, FBXO4, FNTA, GLMN, HSD17B10, INO80C, INSR, JADE3, KANSL2, KDM6A, LAS1L, MAGT1, MSL2, NAA25, PHC3, PHKG1, PIK3R4, PRIM2, PRKAB2, PRKAR2A, PRKDC, RB1, RBX1, REV3L, RIOK1, RNF8, RPRD1A, SIRT1, SMC5, SMURF2, SPTLC1, STT3A, SUPT20H, TAF12, TAF9B, TEX10, TRIM21, TRIM37, TRMT10C, UBE2D1, USP22, ZYG11B
Panthera_tigris_altaica	catalytic complex	95/904	818/11389	0.0001225475588321	0.13057442393560256	LINE	ACVR1, ANAPC13, ATF2, BRCA2, BRCC3, BRPF3, CAND1, CBR4, CDC16, CDK7, CFLAR, CHM, CNEP1R1, CRCP, CWC22, DCAF12, DCUN1D1, DPY30, DR1, DYNC1I2, DYNC1LI2, DYNLL2, EP300, EPC1, FBXO27, FBXO4, FNTA, GCLC, GLMN, HEXA, HNRNPC, HNRNPU, HSD17B10, INO80C, INSR, JADE3, KANSL2, KDM3A, KDM6A, LAS1L, LPL, MAGT1, MSL2, NAA25, NDUFA7, NDUFA9, NDUFB3, NDUFS4, NOX1, PABPC1, PHC3, PHKG1, PIK3R4, PPP1R12A, PPP2CB, PPP4R3A, PPWD1, PRIM2, PRKAB2, PRKAR2A, PRKDC, PSMA8, PSMB8, PSMC4, RB1, RBX1, REV3L, RIOK1, RNF8, RPP21, RPP40, RPRD1A, SIRT1, SLX4, SMARCA4, SMARCA5, SMC5, SMURF2, SOS1, SPCS1, SPTLC1, STT3A, SUPT20H, TAF12, TAF9B, TEX10, TRIM21, TRIM37, TRMT10C, TSNAX, UBE2D1, USP14, USP22, VCP, ZYG11B
Panthera_tigris_altaica	intracellular protein-containing complex	50/904	378/11389	0.0003092063814437	0.1932550812210153	LINE	ANAPC13, ATF2, BRCA2, BRCC3, BRPF3, CAND1, CDC16, CPEB3, CRCP, DCAF12, DCUN1D1, DR1, ELP3, ELP6, EP300, EPC1, FAM98B, FBXO27, FBXO4, FNTA, GLMN, JADE3, KANSL2, MSL2, NAA25, PHC3, PPP2CB, PPP4R3A, PRIM2, PRKAB2, PRKAR2A, PRKDC, PSMA8, PSMB8, PSMC4, RBX1, REV3L, RIC1, RNF8, RPRD1A, SMURF2, SUPT20H, TAF12, TAF9B, TRIM21, UBE2D1, USP14, USP22, VCP, ZYG11B
Panthera_tigris_altaica	nuclear protein-containing complex	85/904	739/11389	0.0004137486967838	0.1932550812210153	LINE	AHCTF1, ANAPC13, ATF2, BICD2, BRCA2, BRCC3, BRIP1, BRPF3, CDC16, CDK7, CHMP7, COPS3, COPS4, COPS5, CRCP, CSTF2, CWC22, DPY30, DR1, EAF2, ELL3, EP300, EPC1, GCFC2, GINS1, GINS3, GNL3L, GPKOW, GTF2A2, HNRNPC, HNRNPU, INO80C, INTS10, INTS2, JADE3, KANSL2, KDM3A, KDM6A, LARP7, LAS1L, MCM4, MED14, MFAP1, MMS22L, MPHOSPH10, MSL2, NONO, NUP160, NUP43, NUP54, NUP62CL, NXT2, ORC6, PABPC1, PHC3, PPWD1, PRIM2, PRKDC, RAD50, RB1, RBBP8, RBM42, RPRD1A, SAP18, SEH1L, SIRT1, SLC5A8, SLX4, SMARCA4, SMARCA5, SNRPC, SUPT20H, TAF12, TAF9B, TBP, TCEA1, TEX10, THOC1, TOPBP1, TRA2B, TRIM37, UPF3B, USP22, ZCRB1, ZMAT2
Panthera_tigris_altaica	pseudopodium	4/904	7/11389	0.0011357107168333	0.1932550812210153	LINE	MAPK1, MSN, RAF1, VAMP7
Panthera_tigris_altaica	histone acetyltransferase complex	12/904	57/11389	0.0014576237055649	0.1932550812210153	LINE	ATF2, BRPF3, DR1, EP300, EPC1, JADE3, KANSL2, MSL2, SUPT20H, TAF12, TAF9B, USP22
Panthera_tigris_altaica	protein acetyltransferase complex	13/904	65/11389	0.0015458393593031	0.1932550812210153	LINE	ATF2, BRPF3, DR1, EP300, EPC1, JADE3, KANSL2, MSL2, NAA25, SUPT20H, TAF12, TAF9B, USP22
Panthera_tigris_altaica	acetyltransferase complex	13/904	66/11389	0.0017882040775505	0.1932550812210153	LINE	ATF2, BRPF3, DR1, EP300, EPC1, JADE3, KANSL2, MSL2, NAA25, SUPT20H, TAF12, TAF9B, USP22
Panthera_tigris_altaica	nuclear pore outer ring	4/904	8/11389	0.0021289730154137	0.1932550812210153	LINE	AHCTF1, NUP160, NUP43, SEH1L
Panthera_tigris_altaica	site of double-strand break	10/904	50/11389	0.0052294832866316	0.2852156385420606	LINE	ASF1A, ATF2, CHD1L, EPC1, MMS22L, RAD50, RNF8, SMARCA5, SMC5, VCP
Panthera_tigris_altaica	site of DNA damage	12/904	67/11389	0.0098058894888514	0.3082427794850545	LINE	ASF1A, ATF2, CHD1L, EPC1, MMS22L, NKX3-1, PARP9, RAD50, RNF8, SMARCA5, SMC5, VCP
Panthera_tigris_altaica	DNA replication preinitiation complex	4/904	12/11389	0.0116417510702391	0.3082427794850545	LINE	GINS1, GINS3, MCM4, SLC5A8
Panthera_tigris_altaica	ribonuclease P complex	4/904	12/11389	0.0116417510702391	0.3082427794850545	LINE	HSD17B10, RPP21, RPP40, TRMT10C
Panthera_tigris_altaica	endoribonuclease complex	6/904	25/11389	0.0117576194168491	0.3082427794850545	LINE	HSD17B10, LAS1L, RPP21, RPP40, TRMT10C, TSNAX
Panthera_tigris_altaica	protein-containing complex	272/904	3027/11389	0.0134521187055745	0.3082427794850545	LINE	ABHD12, ACVR1, AHCTF1, AKAP9, ANAPC13, ANO6, APOOL, ASF1A, ATF2, ATM, ATP11B, ATP6V0A2, ATP6V1E1, ATP8B1, BBS9, BICD2, BRCA2, BRCC3, BRIP1, BRPF3, CACNA1E, CAMLG, CAND1, CBR4, CCT6A, CD36, CD69, CDC16, CDH1, CDK7, CFHR5, CFLAR, CFTR, CHM, CHMP7, CHP1, CISD2, CLIC2, CLTA, CLTCL1, CNEP1R1, COPG1, COPS3, COPS4, COPS5, CPEB3, CR2, CRCP, CSTF2, CUBN, CWC22, DBI, DCAF12, DCUN1D1, DDX11, DENND4C, DNAJC10, DNAJC9, DNM1L, DPY30, DR1, DUSP22, DYNC1I2, DYNC1LI2, DYNLL2, EAF2, ELL3, ELP3, ELP6, EMC2, EP300, EPAS1, EPC1, EPM2A, ERBB3, EXD1, EXOC2, FAM98B, FBXO27, FBXO4, FLT4, FNTA, FXN, FXR1, GABRA3, GABRA5, GABRB3, GCFC2, GCLC, GCM1, GINS1, GINS3, GLMN, GNL3L, GPKOW, GTF2A2, HAUS5, HCLS1, HEXA, HNRNPAB, HNRNPC, HNRNPU, HOOK3, HSD17B10, HYPK, IFT80, INO80C, INSR, INTS10, INTS2, ITGAM, ITGB1, JADE3, JAK2, KANSL2, KCNE3, KDM1A, KDM3A, KDM6A, KIF11, KRIT1, LAMA1, LARP4, LARP7, LAS1L, LPL, LSM1, LY96, MAGED1, MAGT1, MAPK6, MCM4, MCM9, MED14, MEF2A, MFAP1, MFN1, MIER1, MMS22L, MPHOSPH10, MPP7, MRPL20, MRPS16, MSL2, MTCP1, MTMR9, MYL9, MYO7A, NAA25, NDC80, NDN, NDUFA7, NDUFA9, NDUFB3, NDUFS4, NECAP1, NONO, NOX1, NPHS2, NUP160, NUP43, NUP54, NUP62CL, NXT2, ORC6, PABPC1, PAK1, PARP9, PDZD11, PHC3, PHKG1, PIK3R4, PLK4, PMS2, PPM1E, PPP1R12A, PPP2CB, PPP4R3A, PPWD1, PRIM2, PRKAB2, PRKAR2A, PRKDC, PSMA8, PSMB8, PSMB9, PSMC4, RAD21, RAD50, RB1, RBBP6, RBBP8, RBM42, RBX1, REV3L, RIC1, RIOK1, RNF8, ROCK1, RPAP2, RPL22L1, RPP21, RPP40, RPRD1A, RPS10, RSPH4A, SAP18, SEH1L, SESN1, SESTD1, SIRT1, SKA3, SLC5A8, SLX4, SMARCA4, SMARCA5, SMC1A, SMC5, SMDT1, SMURF2, SNRPC, SNTA1, SNX31, SOS1, SPCS1, SPTLC1, SSB, STAG2, STT3A, SUPT20H, SYN2, TAF12, TAF9B, TAP1, TBP, TCEA1, TEFM, TEX10, TF, THOC1, TJP1, TLR10, TOPBP1, TRA2B, TRIM21, TRIM37, TRMT10C, TSG101, TSNAX, TUBGCP5, UBAP1, UBE2D1, UGGT1, UPF3B, USP14, USP22, VAMP7, VBP1, VCP, VDAC1, VPS26B, VPS33B, VPS35, VPS36, WDR59, WDR75, WNK1, ZC4H2, ZCRB1, ZMAT2, ZNF10, ZYG11B
Panthera_tigris_altaica	proteasome complex	5/904	19/11389	0.0141680746423303	0.3082427794850545	LINE	PSMA8, PSMB8, PSMC4, USP14, VCP
Panthera_tigris_altaica	midbody	15/904	100/11389	0.0144830200036236	0.3082427794850545	LINE	ASPM, CHMP7, CPEB3, DDX11, GNL3, HNRNPU, MITD1, MSRA, RAD21, RNF8, SCCPDH, SPAST, TTC28, TXNDC9, USP8
