## Supplemental Data 1 for "Universal signatures of transposable element compartmentalization across eukaryotic genomes": Data_S1.tsv (part 38 of 492)

species	term	study_ratio	pop_ratio	p	q	repeat	enriched_genes
Panthera_tigris_altaica	chromosomal region	14/904	93/11389	0.0186010881855912	0.3446862515086509	LINE	ATM, ATRX, BRCA2, CENPP, CENPU, KDM1A, LRIF1, RAD21, RAD50, RNF8, SLX4, SMC5, STAG2, THOC1
Panthera_tigris_altaica	cytoplasmic stress granule	9/904	52/11389	0.0199860421497991	0.3566318569915108	LINE	ATXN2L, CTSG, FXR1, LARP4, NUFIP2, PABPC1, RBPMS, ROCK1, VCP
Panthera_tigris_altaica	nuclear matrix	7/904	37/11389	0.0244186862481224	0.36950594153945615	LINE	AHCTF1, ALOX5, HNRNPU, NONO, RAD21, SMC1A, STAG2
Panthera_tigris_altaica	nucleoplasm	160/904	1720/11389	0.0258739900437333	0.36950594153945615	LINE	ABCB4, ACBD5, ADH4, AGAP2, ALOX5, ANKRD12, APEX2, ASF1A, ATF2, ATM, BEX4, BMPR2, BRCA2, BRCC3, BRIP1, BRMS1L, CAND1, CBLB, CC2D1B, CENPP, CENPU, CHD1L, CHMP7, CHP2, CLIC2, COPS3, COPS5, CPEB3, CPNE3, CREB3L2, CTSK, DCUN1D1, DDX11, DENND2C, DHODH, DNAJC9, DR1, ECD, EP300, EPC1, EPM2A, EXO5, FAM98B, FKBP5, FLT4, FNBP4, FOXN2, GABRA5, GCC2, GCFC2, GGPS1, GNL3L, GPKOW, GTPBP4, HNRNPAB, HNRNPC, HUWE1, HYPK, IL33, IPMK, IQCB1, IWS1, JADE3, JAK2, KANSL2, KDM1A, KLF8, LANCL2, LARP7, LRIF1, MAGED2, MEF2A, MFAP1, MIER1, MPP7, MSRA, NDC80, NDN, NEK1, NKAP, NKX3-1, NQO2, NT5E, NUDCD1, NXT2, ORC6, PAK1, PARG, PARP9, PDS5B, PHC3, PHF6, PIM1, PMS2, POLN, POLQ, POU3F4, PPM1E, PRKDC, PRRX1, PSIP1, PSMC4, PTPN2, RAD21, RBBP8, RBPMS, RBX1, RNF8, RPF2, RPS6KA6, RPS6KB1, RSL24D1, SDAD1, SESN1, SHROOM4, SLC30A5, SLX4, SMARCA4, SMARCA5, SMC1A, SMDT1, SMYD3, SPAST, SPECC1, STAG2, STAM2, STK39, STYX, TCEAL7, TLK1, TMEM70, TRA2B, TRAP1, TRIM21, TRIM24, TRMT10C, TSNAX, TSPAN2, TXNRD3, UBP1, UBXN8, UPF3B, UPRT, UROD, USF2, USP33, VCP, VWA3B, WAPL, WDR13, XRN2, YAF2, ZFX, ZMYND11, ZNF367, ZNF45, ZNF638, ZNF692, ZNF789, ZRANB3
Panthera_tigris_altaica	chromosome	17/904	122/11389	0.0262274764732673	0.36950594153945615	LINE	ELL3, GNL3, HNRNPU, IL33, LRIF1, MCM9, MMS22L, MPHOSPH10, NOL8, PLK4, RAD21, RPF2, SMARCA5, SMC5, SYCP1, TET1, TOPBP1
Panthera_tigris_altaica	methyltransferase complex	10/904	62/11389	0.0290628667471881	0.39700621178370415	LINE	DPY30, HSD17B10, INO80C, KDM6A, LAS1L, RIOK1, SIRT1, TEX10, TRIM37, TRMT10C
Panthera_tigris_altaica	centrosome	38/904	341/11389	0.0321248112396575	0.4060609647130345	LINE	ACTR1B, AKAP9, ATM, BICD2, BRCA2, CCDC81, CDC16, CEP120, CEP135, DCAF12, DDX11, DYNC1I2, DYNC1LI2, DYNLL2, HAUS5, HNRNPU, IFT80, IQCB1, IST1, ITSN2, KIZ, MDH1, MFAP1, NDC80, NDN, PLK4, PPP1R12A, PRKACB, PRKAR2A, RAB23, RBBP6, SDCCAG8, SKA3, SLAIN2, SPAST, TUBGCP5, TXNDC9, USP33
Panthera_tigris_altaica	centriolar satellite	12/904	82/11389	0.0367331524895823	0.4060609647130345	LINE	BBS9, CENPU, FAM184A, GPR174, HOOK3, KIF5B, LRIF1, NEK1, SDCCAG8, TAP1, UPF3B, WDR13
Panthera_tigris_altaica	transcription factor TFIID complex	5/904	24/11389	0.0373000345057674	0.4060609647130345	LINE	GTF2A2, TAF12, TAF9B, TBP, TCEA1
Panthera_tigris_altaica	nuclear envelope	9/904	55/11389	0.0384339699379901	0.4060609647130345	LINE	AGPAT5, BNIP3L, DNASE1, FXR1, INSR, IST1, MNS1, NAPEPLD, PARP16
Panthera_tigris_altaica	chromosome, telomeric region	10/904	66/11389	0.0385066085441305	0.4060609647130345	LINE	ATM, ATRX, BRCA2, KDM1A, LRIF1, RAD50, RNF8, SLX4, SMC5, THOC1
Panthera_tigris_altaica	peptidase complex	9/904	56/11389	0.0406980026748147	0.4060609647130345	LINE	PSMA8, PSMB8, PSMC4, SPCS1, SUPT20H, TAF12, USP14, USP22, VCP
Panthera_tigris_altaica	ESCRT complex	4/904	17/11389	0.0407777404672688	0.4060609647130345	LINE	CHMP7, TSG101, UBAP1, VPS36
Panthera_tigris_altaica	cortical actin cytoskeleton	4/904	17/11389	0.0407777404672688	0.4060609647130345	LINE	CDH1, LANCL2, PLS1, SHROOM4
Panthera_tigris_altaica	DNA repair complex	6/904	33/11389	0.0429259531018584	0.4060609647130345	LINE	ATM, BRCA2, KDM1A, PMS2, PRKDC, SLX4
Panthera_tigris_altaica	SAGA-type complex	5/904	25/11389	0.043685638277997	0.4060609647130345	LINE	DR1, SUPT20H, TAF12, TAF9B, USP22
Panthera_tigris_altaica	histone methyltransferase complex	7/904	42/11389	0.045495135611647	0.4060609647130345	LINE	DPY30, INO80C, KDM6A, LAS1L, SIRT1, TEX10, TRIM37
Panthera_tigris_altaica	envelope	9/904	58/11389	0.046119836745223	0.4060609647130345	LINE	AGPAT5, BNIP3L, DNASE1, FXR1, INSR, IST1, MNS1, NAPEPLD, PARP16
Panthera_tigris_altaica	organelle envelope	9/904	58/11389	0.046119836745223	0.4060609647130345	LINE	AGPAT5, BNIP3L, DNASE1, FXR1, INSR, IST1, MNS1, NAPEPLD, PARP16
Panthera_tigris_altaica	membrane-enclosed lumen	24/904	202/11389	0.0473141906452593	0.4060609647130345	LINE	ALAS2, ALOX5, ATM, CBR4, CCAR1, DNAJC10, ERP29, GOT2, GUSB, INSR, LACTB2, LYRM7, ME3, NDUFA9, OGDHL, P4HA1, PANK2, PDE12, PTPN2, SCARB2, SUMF2, TRAP1, TXNDC16, UGGT1
Panthera_tigris_altaica	organelle lumen	24/904	202/11389	0.0473141906452593	0.4060609647130345	LINE	ALAS2, ALOX5, ATM, CBR4, CCAR1, DNAJC10, ERP29, GOT2, GUSB, INSR, LACTB2, LYRM7, ME3, NDUFA9, OGDHL, P4HA1, PANK2, PDE12, PTPN2, SCARB2, SUMF2, TRAP1, TXNDC16, UGGT1
Panthera_tigris_altaica	intracellular organelle lumen	24/904	202/11389	0.0473141906452593	0.4060609647130345	LINE	ALAS2, ALOX5, ATM, CBR4, CCAR1, DNAJC10, ERP29, GOT2, GUSB, INSR, LACTB2, LYRM7, ME3, NDUFA9, OGDHL, P4HA1, PANK2, PDE12, PTPN2, SCARB2, SUMF2, TRAP1, TXNDC16, UGGT1
Panthera_tigris_altaica	sex chromosome	4/904	18/11389	0.0492418301520213	0.4060609647130345	LINE	HNRNPU, LRIF1, PLK4, SMC5
Panthera_tigris_altaica	chloride channel complex	6/904	36/11389	0.0618410476610852	0.44883063355979497	LINE	ANO6, CFTR, CLIC2, GABRA3, GABRA5, GABRB3
Panthera_tigris_altaica	chromosome, centromeric region	5/904	28/11389	0.0665410907262632	0.4614990153266348	LINE	CENPP, CENPU, RAD21, SMC5, STAG2
Panthera_tigris_altaica	nuclear ubiquitin ligase complex	5/904	29/11389	0.075389565029753	0.47666606133237427	LINE	ANAPC13, BRCA2, BRCC3, CDC16, PHC3
Panthera_tigris_altaica	aggresome	4/904	21/11389	0.0799022380138719	0.4809934158405679	LINE	KLF8, STRADB, TRIM37, XRN2
Panthera_tigris_altaica	cytosol	189/904	2130/11389	0.0828688445166007	0.48381782921883865	LINE	ABCB4, ACOT11, ADH4, AGAP2, AHCY, AKR1D1, ALDH7A1, ALOX5, ANKRD12, ANO6, ARF4, ATP6V1E1, ATP8B1, ATXN2L, BEX4, BICD2, BLVRA, BRCA2, CAND1, CARNMT1, CASP3, CBLB, CDK7, CDV3, CFTR, CHD1L, CHM, CHMP7, CHP2, CLCN5, CLEC5A, CLIC2, CLTCL1, CNEP1R1, COPS3, COPS5, CPEB3, CPNE3, CRYM, CSNK1G1, CTSG, CWC22, DCUN1D1, DENND4C, DHODH, DNAJB5, DNM1L, ECD, EIF4ENIF1, EIF5, ELL3, ELP3, ELP6, EP300, EPM2A, EXO5, FER, FLT4, FMO5, FNBP1L, FNIP1, FXR1, GABRA5, GCC2, GCFC2, GCLC, GGCT, GGPS1, GNL3L, GPI, GSR, GTPBP4, HCLS1, HEXA, HNRNPC, HNRNPU, HOOK3, HSPA4L, HUWE1, IDE, IST1, KANSL2, KCMF1, KIF11, KIF5B, KLF8, LANCL2, LARP7, LIMA1, LYPLA1, MAGED2, MAPK1, MAPK6, MDH1, MEF2A, METTL5, MMS22L, MRPS16, MSRA, MTFR1, MTMR7, MYO7A, NAA25, NDN, NEK1, NKAP, NKX3-1, NOD1, NQO2, NT5E, NUDCD1, NUFIP2, NUP43, NXT2, PAK1, PANK2, PAPOLG, PARG, PARP9, PDLIM3, PGAM2, PIK3R4, PIM1, PIP5K1B, PLK4, PLS1, PMS2, PNISR, POLQ, PPIG, PPP1R12A, PPP4R3A, PREP, PRRX1, PSMB9, PSMC4, PTPN2, RAB23, RAB6A, RAF1, RBPMS, RBX1, RGS22, RGS7, RIC1, RIOK1, RNF8, RPAP2, SAP18, SH3BGRL, SIRT1, SKA3, SLAIN2, SLC25A20, SLX4, SMC1A, SMYD3, SPAST, SPECC1, ST13, STAM2, STK39, STRADB, TEX264, TFG, THSD1, TJP1, TRIM37, TSG101, TUBGCP5, TXNDC9, TXNRD3, UBAP1, UBP1, UBQLN2, UPF3B, UROD, USP14, USP8, VBP1, VCP, VPS26B, VPS35, VPS36, VWA3B, WAPL, WDR59, WNK1, YAF2
Panthera_tigris_altaica	apical plasma membrane	20/904	171/11389	0.0847533111513901	0.48837851242447144	LINE	ABCB1, ABCB4, ABCC11, ATP6V1E1, ATP8B1, CFTR, CUBN, DRAM2, ERBB3, MSN, MYO7A, SHROOM4, SLC22A13, SLC5A1, SLC5A8, SLC9B2, STK39, TF, TJP1, TRPM6
Panthera_tigris_altaica	ubiquitin ligase complex	17/904	143/11389	0.0856636484582522	0.48940813636604674	LINE	ANAPC13, BRCA2, BRCC3, CAND1, CDC16, DCAF12, DCUN1D1, FBXO27, FBXO4, GLMN, PHC3, RBX1, RNF8, SMURF2, TRIM21, UBE2D1, ZYG11B
Panthera_tigris_altaica	MLL1 complex	4/904	22/11389	0.0918053709567269	0.5014631639970593	LINE	DPY30, INO80C, LAS1L, TEX10
Panthera_tigris_altaica	MLL1/2 complex	4/904	22/11389	0.0918053709567269	0.5014631639970593	LINE	DPY30, INO80C, LAS1L, TEX10
Panthera_tigris_altaica	secretory vesicle	18/904	157/11389	0.1018701097325651	0.5251944440890637	LINE	ATP6V0A2, BRCA2, COPS4, COPS5, CRCP, CTSG, DENND4C, DNASE1, HEXA, IQCF1, RAB27A, RAB6A, SPATA1, STK31, SYN2, TUBA8, VAMP7, VPS33B
Panthera_tigris_altaica	vesicle coat	4/904	23/11389	0.104496689016313	0.5251944440890637	LINE	CLTA, CLTCL1, COPG1, NECAP1
Panthera_tigris_altaica	replication fork	4/904	23/11389	0.104496689016313	0.5251944440890637	LINE	MMS22L, SMARCA5, TEX264, ZRANB3
Panthera_tigris_altaica	endopeptidase complex	5/904	32/11389	0.1055025526637751	0.5252942516974409	LINE	PSMA8, PSMB8, PSMC4, USP14, VCP
Panthera_tigris_altaica	male germ cell nucleus	6/904	38/11389	0.1197333323689944	0.539223494520903	LINE	CDK7, KDM3A, SYCP1, TBP, TOPBP1, TRIM24
Panthera_tigris_altaica	secretory granule membrane	6/904	39/11389	0.1244920336204045	0.5503994266495477	LINE	ANXA7, RAB6A, SLC30A5, VAMP1, VAMP7, VPS13B
Panthera_tigris_altaica	stress fiber	4/904	25/11389	0.1320789497546935	0.5550649591817601	LINE	LIMA1, MYL9, MYLK, SHROOM4
Panthera_tigris_altaica	H4 histone acetyltransferase complex	4/904	25/11389	0.1320789497546935	0.5550649591817601	LINE	ATF2, EPC1, KANSL2, MSL2
Panthera_tigris_altaica	SCF ubiquitin ligase complex	4/904	25/11389	0.1320789497546935	0.5550649591817601	LINE	FBXO27, FBXO4, RBX1, TRIM21
Panthera_tigris_altaica	contractile actin filament bundle	4/904	25/11389	0.1320789497546935	0.5550649591817601	LINE	LIMA1, MYL9, MYLK, SHROOM4
Panthera_tigris_altaica	cis-Golgi network	4/904	25/11389	0.1320789497546935	0.5550649591817601	LINE	AKAP9, HOOK3, TMED5, YIPF6
Panthera_tigris_altaica	microtubule organizing center	41/904	417/11389	0.1403887994515877	0.5642708164797913	LINE	ACTR1B, AKAP9, ATM, BICD2, BRCA2, CCDC81, CDC16, CEP120, CEP135, DCAF12, DDX11, DYNC1I2, DYNC1LI2, DYNLL2, EFHC2, HAUS5, HNRNPU, IFT80, IQCB1, IST1, ITSN2, KIZ, MCPH1, MDH1, MFAP1, NDC80, NDN, PLK4, PPP1R12A, PRKACB, PRKAR2A, RAB23, RBBP6, SAXO1, SDCCAG8, SKA3, SLAIN2, SPAST, TUBGCP5, TXNDC9, USP33
Panthera_tigris_altaica	cytoplasmic ribonucleoprotein granule	15/904	131/11389	0.1415342250385955	0.5642708164797913	LINE	ASZ1, ATXN2L, CTSG, EIF4ENIF1, FAM184A, FXR1, HNRNPU, LARP4, LSM1, NUFIP2, PABPC1, RBPMS, ROCK1, VCP, ZAR1L
Panthera_tigris_altaica	actin filament bundle	4/904	26/11389	0.1468776379773448	0.5642708164797913	LINE	LIMA1, MYL9, MYLK, SHROOM4
Panthera_tigris_altaica	fibrillar center	13/904	108/11389	0.1481178469380054	0.566133509073943	LINE	APEX2, CDK7, METTL5, NONO, ORC6, RGS22, RPS6KA6, SESN1, SIRT1, SMARCA4, SMARCA5, SPECC1, STAG2
Panthera_tigris_altaica	endoplasmic reticulum lumen	6/904	43/11389	0.1505588751717744	0.5678601114885863	LINE	DNAJC10, ERP29, P4HA1, SUMF2, TXNDC16, UGGT1
Panthera_tigris_altaica	acrosomal vesicle	6/904	44/11389	0.1586855900377315	0.5852052282802371	LINE	ATP6V0A2, CRCP, IQCF1, SPATA1, STK31, TUBA8
Panthera_tigris_altaica	nuclear pore	4/904	27/11389	0.1622815826900226	0.5852052282802371	LINE	BICD2, CHMP7, NUP54, NUP62CL
Panthera_tigris_altaica	cleavage furrow	4/904	27/11389	0.1622815826900226	0.5852052282802371	LINE	LIMA1, MYLK, PLK4, RAB21
Panthera_tigris_altaica	germ cell nucleus	6/904	45/11389	0.1673961454400273	0.5935460664437573	LINE	CDK7, KDM3A, SYCP1, TBP, TOPBP1, TRIM24
Panthera_tigris_altaica	microtubule	20/904	189/11389	0.1742540698995903	0.6107490509145179	LINE	BEX4, CCT6A, CHMP7, DNM1L, DYNC1I2, DYNC1LI2, DYNLL2, HAUS5, HNRNPU, HOOK3, KIF11, KIF23, KIF3C, KIF5B, MID2, SAXO1, SKA3, SPAST, TUBA8, TUBGCP5
Panthera_tigris_altaica	protein kinase complex	9/904	71/11389	0.1794382219780326	0.619745301515701	LINE	ACVR1, CDK7, INSR, LAS1L, PHKG1, PRKAB2, PRKAR2A, PRKDC, RB1
Panthera_tigris_altaica	secretory granule	14/904	125/11389	0.1809150296634055	0.6214757950329182	LINE	ATP6V0A2, BRCA2, CRCP, CTSG, DENND4C, DNASE1, HEXA, IQCF1, RAB27A, SPATA1, STK31, TUBA8, VAMP7, VPS33B
Panthera_tigris_altaica	kinetochore	9/904	73/11389	0.1861851875612627	0.6327920808501608	LINE	AHCTF1, CHMP7, CLASP1, HNRNPU, NUP160, NUP43, PPP1R12A, SEH1L, SMC1A
Panthera_tigris_altaica	exocytic vesicle	5/904	34/11389	0.1882228012290314	0.6356621068447954	LINE	COPS4, COPS5, RAB27A, RAB6A, SYN2
Panthera_tigris_altaica	transferase complex, transferring phosphorus-containing groups	14/904	128/11389	0.1903071260890566	0.6391683384001895	LINE	ACVR1, CDK7, CRCP, INSR, LAS1L, PHKG1, PIK3R4, PRIM2, PRKAB2, PRKAR2A, PRKDC, RB1, REV3L, RPRD1A
Panthera_tigris_altaica	spliceosomal complex	12/904	103/11389	0.1952375028370291	0.6427051474973972	LINE	CWC22, GCFC2, GPKOW, HNRNPC, HNRNPU, MFAP1, PABPC1, PPWD1, SNRPC, TRA2B, ZCRB1, ZMAT2
Panthera_tigris_altaica	plasma membrane raft	7/904	56/11389	0.2095455253115664	0.6610905562642838	LINE	BMPR2, CD36, INSR, ITGAM, JAK2, MAPK1, PRKAR2A
Panthera_tigris_altaica	neuron projection cytoplasm	5/904	37/11389	0.2131218462432224	0.6610905562642838	LINE	ABHD12, HNRNPU, RAB21, SPAST, TRAK2
Panthera_tigris_altaica	plasma membrane bounded cell projection cytoplasm	5/904	37/11389	0.2131218462432224	0.6610905562642838	LINE	ABHD12, HNRNPU, RAB21, SPAST, TRAK2
Panthera_tigris_altaica	focal adhesion	12/904	109/11389	0.2142316093573871	0.6610905562642838	LINE	ABCB4, ATP6V0A2, CPNE3, FOCAD, ITGB1, JAK2, LIMA1, MAPK1, MSN, SHROOM4, THSD1, USP33
Panthera_tigris_altaica	mitochondrial matrix	10/904	84/11389	0.2184631441040672	0.6682166576517306	LINE	ALAS2, CBR4, GOT2, LACTB2, LYRM7, ME3, NDUFA9, OGDHL, PDE12, TRAP1
Panthera_tigris_altaica	postsynapse	10/904	86/11389	0.224376178338074	0.6683954081484036	LINE	AGAP2, ARF4, ATP2B2, DYNLL2, FXR1, GHRL, ITGB1, METTL5, OPHN1, PFN2
Panthera_tigris_altaica	cullin-RING ubiquitin ligase complex	10/904	89/11389	0.2363857618571117	0.6815615720098869	LINE	ANAPC13, CAND1, CDC16, DCAF12, FBXO27, FBXO4, GLMN, RBX1, TRIM21, ZYG11B
Panthera_tigris_altaica	intracellular non-membrane-bounded organelle	120/904	1373/11389	0.2415940888203378	0.689913832653847	LINE	ACTR6, AGPAT5, AHCTF1, ASPM, ASZ1, ATM, ATXN2L, CCDC117, CDC16, CDH1, CENPP, CEP120, CEP135, CHMP7, CHP2, CLASP1, CLTCL1, CPNE3, CTSG, DBNL, DDX11, EDA, EIF4ENIF1, ELL3, ELP3, FAM184A, FER, FGD1, FNBP1L, FRMD3, FXR1, GCFC2, GLG1, GNL3, GNL3L, GTPBP4, HNRNPC, HNRNPU, HSD17B10, HSD17B11, HYPK, IL33, IQCB1, JAK2, KANSL2, KIF11, KRIT1, LANCL2, LARP4, LRIF1, LSM1, MAGED2, MAPK1, MAPK6, MCM9, MMS22L, MPHOSPH10, MRPL20, MSN, MSRA, NOL8, NUFIP2, NUP160, NUP43, OPHN1, PABPC1, PHF6, PIK3R4, PIM1, PISD, PLK4, PLS1, PPM1E, PPP1R12A, PRKDC, RAD21, RB1, RBPMS, REV3L, RGS22, ROCK1, RPAP2, RPF2, RPL22L1, RPS10, RSL24D1, SAXO1, SCAF11, SCCPDH, SDAD1, SDCCAG8, SEH1L, SESTD1, SHROOM4, SKA3, SLC30A5, SMARCA5, SMC1A, SMC5, SNTA1, SNTG1, SPAST, SYCP1, TCEA1, TEFM, TET1, TOPBP1, TRMT10C, TSG101, UBXN8, UPF3B, VCP, VDAC1, WAPL, WDPCP, WDR75, XRN2, ZAR1L, ZFX, ZNF692
Panthera_tigris_altaica	non-membrane-bounded organelle	120/904	1373/11389	0.2415940888203378	0.689913832653847	LINE	ACTR6, AGPAT5, AHCTF1, ASPM, ASZ1, ATM, ATXN2L, CCDC117, CDC16, CDH1, CENPP, CEP120, CEP135, CHMP7, CHP2, CLASP1, CLTCL1, CPNE3, CTSG, DBNL, DDX11, EDA, EIF4ENIF1, ELL3, ELP3, FAM184A, FER, FGD1, FNBP1L, FRMD3, FXR1, GCFC2, GLG1, GNL3, GNL3L, GTPBP4, HNRNPC, HNRNPU, HSD17B10, HSD17B11, HYPK, IL33, IQCB1, JAK2, KANSL2, KIF11, KRIT1, LANCL2, LARP4, LRIF1, LSM1, MAGED2, MAPK1, MAPK6, MCM9, MMS22L, MPHOSPH10, MRPL20, MSN, MSRA, NOL8, NUFIP2, NUP160, NUP43, OPHN1, PABPC1, PHF6, PIK3R4, PIM1, PISD, PLK4, PLS1, PPM1E, PPP1R12A, PRKDC, RAD21, RB1, RBPMS, REV3L, RGS22, ROCK1, RPAP2, RPF2, RPL22L1, RPS10, RSL24D1, SAXO1, SCAF11, SCCPDH, SDAD1, SDCCAG8, SEH1L, SESTD1, SHROOM4, SKA3, SLC30A5, SMARCA5, SMC1A, SMC5, SNTA1, SNTG1, SPAST, SYCP1, TCEA1, TEFM, TET1, TOPBP1, TRMT10C, TSG101, UBXN8, UPF3B, VCP, VDAC1, WAPL, WDPCP, WDR75, XRN2, ZAR1L, ZFX, ZNF692
Panthera_tigris_altaica	transport vesicle	8/904	68/11389	0.2545877864020603	0.702492624702548	LINE	ATP7A, COPS4, COPS5, IL33, RAB27A, RAB6A, SYN2, TMEM168
Panthera_tigris_altaica	trans-Golgi network	11/904	100/11389	0.261444920889386	0.7133663590464553	LINE	ATP7A, CDH1, CHST4, CLTCL1, DPY30, GCC2, MLANA, RAB21, RAB6A, VAMP7, YIPF6
Panthera_tigris_altaica	spindle	11/904	101/11389	0.2650424709368828	0.716228389277881	LINE	ASPM, ATM, CCDC117, CDC16, CLTCL1, IQCB1, KIF11, RB1, SKA3, SPAST, WAPL
Panthera_tigris_altaica	ribonucleoprotein granule	15/904	142/11389	0.2709792820858586	0.716228389277881	LINE	ASZ1, ATXN2L, CTSG, EIF4ENIF1, FAM184A, FXR1, HNRNPU, LARP4, LSM1, NUFIP2, PABPC1, RBPMS, ROCK1, VCP, ZAR1L
Panthera_tigris_altaica	NADH dehydrogenase complex	4/904	28/11389	0.2766563713499971	0.716228389277881	LINE	NDUFA7, NDUFA9, NDUFB3, NDUFS4
Panthera_tigris_altaica	mitochondrial respiratory chain complex I	4/904	28/11389	0.2766563713499971	0.716228389277881	LINE	NDUFA7, NDUFA9, NDUFB3, NDUFS4
Panthera_tigris_altaica	respiratory chain complex I	4/904	28/11389	0.2766563713499971	0.716228389277881	LINE	NDUFA7, NDUFA9, NDUFB3, NDUFS4
Panthera_tigris_altaica	nuclear chromosome	4/904	28/11389	0.2766563713499971	0.716228389277881	LINE	HNRNPU, LRIF1, RAD21, TOPBP1
Panthera_tigris_altaica	actomyosin	4/904	29/11389	0.2852810052121625	0.718597898471771	LINE	LIMA1, MYL9, MYLK, SHROOM4
Panthera_tigris_altaica	clathrin-coated pit	4/904	29/11389	0.2852810052121625	0.718597898471771	LINE	BMPR2, CUBN, NECAP1, TF
Panthera_tigris_altaica	cell-substrate junction	12/904	114/11389	0.2945134778799637	0.7278571846883325	LINE	ABCB4, ATP6V0A2, CPNE3, FOCAD, ITGB1, JAK2, LIMA1, MAPK1, MSN, SHROOM4, THSD1, USP33
Panthera_tigris_altaica	Z disc	6/904	51/11389	0.294658757402863	0.7278571846883325	LINE	AKAP4, GGPS1, ITGB1BP2, MYL9, PDLIM3, PPP1R12A
Panthera_tigris_altaica	membrane coat	4/904	30/11389	0.2949727351087666	0.7278571846883325	LINE	CLTA, CLTCL1, COPG1, NECAP1
Panthera_tigris_altaica	melanosome	4/904	31/11389	0.3056275089132575	0.7293758751512986	LINE	ITGB1, MLANA, MYO7A, RAB27A
Panthera_tigris_altaica	pigment granule	4/904	31/11389	0.3056275089132575	0.7293758751512986	LINE	ITGB1, MLANA, MYO7A, RAB27A
Panthera_tigris_altaica	mitochondrial nucleoid	4/904	31/11389	0.3056275089132575	0.7293758751512986	LINE	HSD17B10, TEFM, TRMT10C, VDAC1
Panthera_tigris_altaica	nucleoid	4/904	31/11389	0.3056275089132575	0.7293758751512986	LINE	HSD17B10, TEFM, TRMT10C, VDAC1
Panthera_tigris_altaica	endoplasmic reticulum protein-containing complex	9/904	83/11389	0.3066732914760974	0.7293758751512986	LINE	CAMLG, DNAJC10, EMC2, MAGT1, SPCS1, SPTLC1, STT3A, TAP1, VCP
Panthera_tigris_altaica	spindle pole	9/904	83/11389	0.3066732914760974	0.7293758751512986	LINE	ASPM, BEX4, BRCC3, DDX11, KIF11, SMC1A, SPAST, STAG2, TUBGCP5
Panthera_tigris_altaica	supramolecular complex	46/904	507/11389	0.3140907314746102	0.7375999125619587	LINE	AHCTF1, ASZ1, ATXN2L, BEX4, CCT6A, CHMP7, CLASP1, CTSG, DNM1L, DYNC1I2, DYNC1LI2, DYNLL2, EIF4ENIF1, FAM184A, FXR1, HAUS5, HNRNPU, HOOK3, KIF11, KIF23, KIF3C, KIF5B, LARP4, LSM1, MFAP1, MID2, MNS1, NUFIP2, NUP160, NUP43, PABPC1, PAK1, POF1B, PPP1R12A, RBPMS, ROCK1, SAXO1, SEH1L, SHROOM4, SKA3, SMC1A, SPAST, TUBA8, TUBGCP5, VCP, ZAR1L
Panthera_tigris_altaica	cortical cytoskeleton	4/904	32/11389	0.3171455055681543	0.7398561304257144	LINE	CDH1, LANCL2, PLS1, SHROOM4
Panthera_tigris_altaica	nuclear speck	22/904	227/11389	0.3201675004942038	0.7410860940537766	LINE	ATXN2L, BNIP3L, COPS4, CWC22, ELL3, EPAS1, FYTTD1, HNRNPU, NAMPT, NONO, NUP43, PNISR, PPIG, PPP4R3A, RBBP6, SAP130, SAP18, SMC5, SMURF2, SREK1, THOC1, TRIM69
Panthera_tigris_altaica	protein serine/threonine phosphatase complex	4/904	33/11389	0.3294312456005076	0.7493993526672681	LINE	CNEP1R1, PPP1R12A, PPP2CB, PPP4R3A
Panthera_tigris_altaica	phosphatase complex	4/904	33/11389	0.3294312456005076	0.7493993526672681	LINE	CNEP1R1, PPP1R12A, PPP2CB, PPP4R3A
Panthera_tigris_altaica	transcription elongation factor complex	4/904	34/11389	0.3423936723402709	0.7529834011941355	LINE	EAF2, ELL3, MMS22L, RB1
Panthera_tigris_altaica	respiratory chain complex	4/904	34/11389	0.3423936723402709	0.7529834011941355	LINE	NDUFA7, NDUFA9, NDUFB3, NDUFS4
Panthera_tigris_altaica	extrinsic component of plasma membrane	4/904	35/11389	0.3559462046563241	0.7631583642056219	LINE	ESYT3, FER, JAK2, USP8
Panthera_tigris_altaica	caveola	5/904	42/11389	0.3808398720783197	0.7822924243357641	LINE	BMPR2, CD36, INSR, JAK2, MAPK1
Panthera_tigris_altaica	cytoplasmic region	5/904	42/11389	0.3808398720783197	0.7822924243357641	LINE	ABHD12, HNRNPU, RAB21, SPAST, TRAK2
Panthera_tigris_altaica	ruffle	5/904	44/11389	0.3942422609022779	0.7940739678475937	LINE	DBNL, FGD1, LIMA1, PAK1, ROCK1
Panthera_tigris_altaica	axoneme	5/904	46/11389	0.4103920623407709	0.806776277535224	LINE	CFAP70, MNS1, PIK3R4, PRKAR2A, RPGRIP1
Panthera_tigris_altaica	early endosome	13/904	130/11389	0.4115935415995554	0.807648100505205	LINE	DBNL, LAMP3, MAPK1, NIPA2, NOX1, SLC5A1, TF, TLR3, TRAK2, TSG101, USP8, VPS26B, VPS35
Panthera_tigris_altaica	membrane protein complex	58/904	659/11389	0.4136908976098998	0.8102714180208608	LINE	ABHD12, ACVR1, AKAP9, ANO6, APOOL, ATP6V0A2, ATP6V1E1, CACNA1E, CDH1, CFLAR, CFTR, CHMP7, CLIC2, CLTA, CLTCL1, CNEP1R1, COPG1, DENND4C, EMC2, ERBB3, GABRA3, GABRA5, GABRB3, HOOK3, INSR, ITGAM, ITGB1, JAK2, KCNE3, LY96, MAGT1, MFN1, MPP7, NDUFA7, NDUFA9, NDUFB3, NDUFS4, NECAP1, NOX1, PDZD11, PIK3R4, SESTD1, SMDT1, SPCS1, SPTLC1, STT3A, SYN2, TAP1, TF, TSG101, UBAP1, VAMP7, VCP, VDAC1, VPS26B, VPS33B, VPS35, VPS36
Panthera_tigris_altaica	spindle microtubule	5/904	47/11389	0.4193551175064775	0.8124052321875487	LINE	CHMP7, HAUS5, HNRNPU, KIF11, SKA3
Panthera_tigris_altaica	PML body	5/904	47/11389	0.4193551175064775	0.8124052321875487	LINE	PIAS2, RB1, SIRT1, SMC5, TOPBP1
Panthera_tigris_altaica	inner mitochondrial membrane protein complex	6/904	54/11389	0.4422350093198632	0.8320273159833852	LINE	APOOL, NDUFA7, NDUFA9, NDUFB3, NDUFS4, SMDT1
Panthera_tigris_altaica	cytoplasmic side of membrane	6/904	56/11389	0.4509626350702088	0.8349273460769895	LINE	CDH1, EPM2A, NPHS2, RAB21, SHROOM4, SPPL3
Panthera_tigris_altaica	cytoplasmic vesicle	56/904	645/11389	0.453658352524934	0.8375584982842271	LINE	ATM, ATP11B, ATP6V0A2, ATP6V1E1, ATP7A, BICD2, BRCA2, CLTCL1, COPS4, COPS5, CRCP, CTSG, CUBN, DBNL, DENND4C, DNASE1, DNM1L, FNBP1L, HEXA, HIP1, IL33, IQCF1, ITGB1, KIF5B, LAMP3, MAPK1, MLANA, MYO7A, N4BP3, NIPA2, NOD1, NOX1, PIK3R4, RAB23, RAB27A, RAB6A, SLC5A1, SLC9B2, SPAST, SPATA1, STK31, SYN2, TF, THSD1, TLR3, TMEM168, TRAK2, TSG101, TUBA8, USP14, USP8, VAMP7, VPS26B, VPS33B, VPS35, YIPF6
Panthera_tigris_altaica	plasma membrane region	50/904	575/11389	0.4762527313817992	0.8571744683907213	LINE	ABCB1, ABCB4, ABCC11, ARF4, ATP6V1E1, ATP7A, ATP8B1, BBS9, BMPR2, CD36, CFTR, CHRNA6, CUBN, DRAM2, ERBB3, GABRA3, GABRA5, GABRB3, GPI, HEPH, IDE, INSR, ITGAM, ITGB1, JAK2, LIMA1, MAPK1, MSN, MYLK, MYO7A, NECAP1, NETO2, NOD1, PLK4, PRKAR2A, PSD3, RAB21, SHROOM4, SLC22A13, SLC39A6, SLC5A1, SLC5A8, SLC9B2, SNTA1, SNTG1, STK39, TF, TJP1, TRPM6, ZC4H2
Panthera_tigris_altaica	lysosomal membrane	11/904	117/11389	0.4936516093760399	0.8737305478242036	LINE	CHMP7, FNIP1, GPR137C, HGSNAT, LAMP3, MYO7A, SCARB2, SEH1L, VAMP7, VPS33B, WDR59
Panthera_tigris_altaica	lytic vacuole membrane	11/904	117/11389	0.4936516093760399	0.8737305478242036	LINE	CHMP7, FNIP1, GPR137C, HGSNAT, LAMP3, MYO7A, SCARB2, SEH1L, VAMP7, VPS33B, WDR59
Panthera_tigris_altaica	intracellular vesicle	56/904	648/11389	0.5003348006271251	0.8768202797174371	LINE	ATM, ATP11B, ATP6V0A2, ATP6V1E1, ATP7A, BICD2, BRCA2, CLTCL1, COPS4, COPS5, CRCP, CTSG, CUBN, DBNL, DENND4C, DNASE1, DNM1L, FNBP1L, HEXA, HIP1, IL33, IQCF1, ITGB1, KIF5B, LAMP3, MAPK1, MLANA, MYO7A, N4BP3, NIPA2, NOD1, NOX1, PIK3R4, RAB23, RAB27A, RAB6A, SLC5A1, SLC9B2, SPAST, SPATA1, STK31, SYN2, TF, THSD1, TLR3, TMEM168, TRAK2, TSG101, TUBA8, USP14, USP8, VAMP7, VPS26B, VPS33B, VPS35, YIPF6
Panthera_tigris_altaica	side of membrane	18/904	198/11389	0.5076733615112196	0.8801562658469524	LINE	CD163, CD27, CD36, CDH1, CTSK, CXCL10, ENOX1, ENOX2, EPM2A, GSR, IDE, ITGB1, LCT, NPHS2, NT5E, RAB21, SHROOM4, SPPL3
Panthera_tigris_altaica	Golgi apparatus subcompartment	12/904	128/11389	0.5102649516083807	0.8801562658469524	LINE	AKAP9, ATP7A, CDH1, CHST4, CLTCL1, DPY30, GCC2, MLANA, RAB21, RAB6A, VAMP7, YIPF6
Panthera_tigris_altaica	vacuolar membrane	12/904	130/11389	0.5162532443745544	0.8801562658469524	LINE	CHMP7, FNIP1, GPR137C, HGSNAT, LAMP3, MYO7A, SCARB2, SEH1L, TEX264, VAMP7, VPS33B, WDR59
Panthera_tigris_altaica	extrinsic component of membrane	7/904	73/11389	0.5174693292833585	0.8801562658469524	LINE	EMC2, ESYT3, FER, JAK2, MITD1, MTMR3, USP8
Panthera_tigris_altaica	organelle subcompartment	13/904	140/11389	0.5282447311020325	0.8801562658469524	LINE	AKAP9, ATP7A, CDH1, CHST4, CLTCL1, DPY30, GCC2, MLANA, PARP16, RAB21, RAB6A, VAMP7, YIPF6
Panthera_tigris_altaica	dendritic spine	4/904	37/11389	0.5338342914466082	0.8801562658469524	LINE	ARF4, FXR1, ITGB1, OPHN1
Panthera_tigris_altaica	protein-DNA complex	8/904	82/11389	0.5352890452739422	0.8801562658469524	LINE	EPC1, GINS1, GINS3, MCM4, PRKDC, RPAP2, RPRD1A, SLC5A8
Panthera_tigris_altaica	photoreceptor outer segment	4/904	38/11389	0.5405186655447657	0.8801562658469524	LINE	ARR3, IQCB1, MYO7A, RAB27A
Panthera_tigris_altaica	chromatin	21/904	235/11389	0.5419024500559991	0.8801562658469524	LINE	AHCTF1, ASF1A, ATRX, CHMP7, COPS5, DDX11, FER, IST1, KDM1A, MEF2A, PDS5B, PRKDC, RAD21, SIRT1, SLX4, SMARCA5, STAG2, TBP, TRIM24, WAPL, ZFX
Panthera_tigris_altaica	neuron spine	4/904	39/11389	0.5478445887314425	0.8801562658469524	LINE	ARF4, FXR1, ITGB1, OPHN1
Panthera_tigris_altaica	apical part of cell	4/904	41/11389	0.5641487403243821	0.8872331849677183	LINE	ACVR1, CD36, CLCN5, SPECC1
Panthera_tigris_altaica	ribonucleoprotein complex	34/904	392/11389	0.5681912704344572	0.8885185532150278	LINE	CWC22, EPM2A, FXR1, GCFC2, GNL3L, GPKOW, HNRNPAB, HNRNPC, HNRNPU, HSD17B10, LARP4, LARP7, LSM1, MFAP1, MPHOSPH10, MRPL20, MRPS16, PABPC1, PPWD1, PRKDC, RBM42, RIOK1, RPL22L1, RPP21, RPP40, RPS10, SNRPC, SSB, TEFM, TRA2B, TRMT10C, WDR75, ZCRB1, ZMAT2
Panthera_tigris_altaica	intracellular organelle	331/904	4083/11389	0.6130992514155627	0.9194331490264349	LINE	ABCD2, ACAD9, ACBD5, ACTR6, ADNP2, AGPAT5, AHCTF1, AKAP9, ALDH3A2, ALDH7A1, ANHX, ANXA7, APEX2, AR, ARF4, ASPM, ASZ1, ATF2, ATM, ATP11B, ATP6V0A2, ATP6V1E1, ATP7A, ATP8B1, ATRX, ATXN2L, B4GALT7, BICD2, BNIP3L, BRCA2, BRPF3, CAND1, CARNMT1, CASP3, CCDC117, CCDC3, CD36, CDC16, CDH1, CDK7, CDKN2C, CDX4, CENPP, CEP120, CEP135, CHD1L, CHMP7, CHP2, CLASP1, CLEC2D, CLTCL1, CMC4, COPS4, COPS5, CPNE3, CRCP, CREB3L2, CRYM, CSTF2, CTSG, CTSK, CUBN, CYP3A131, DBI, DBNL, DBX2, DDX11, DENND4C, DMP1, DNAJC1, DNAJC10, DNASE1, DNM1L, DRAM2, DYRK4, EDA, EIF4ENIF1, ELL3, ELOF1, ELP3, ELP6, ENTPD6, FAM184A, FBXO22, FBXO25, FER, FGD1, FGF7, FNBP1L, FOXN2, FOXP1, FRMD3, FXN, FXR1, GCFC2, GCLC, GCM1, GCM2, GFM1, GLB1L3, GLG1, GLYATL2, GNL3, GNL3L, GPR174, GTPBP4, GUSB, HCLS1, HEXA, HIP1, HNRNPC, HNRNPU, HOOK3, HSD17B10, HSD17B11, HSD17B3, HSDL2, HYPK, ICA1L, IDE, IL33, IQCB1, IQCF1, IST1, ITGB1, IWS1, JADE3, JAK2, JMJD1C, KANSL2, KDM1A, KDM3A, KDM6A, KIF11, KIF5B, KRIT1, L3MBTL2, LAMP3, LANCL2, LARP4, LRIF1, LSM1, LTBR, LYPLA1, MAGED2, MALRD1, MAPK1, MAPK6, MCM9, MEF2A, MEOX2, MFSD8, MIER1, MITD1, MKRN2, MLANA, MMS22L, MPHOSPH10, MRPL20, MRPS24, MSL2, MSN, MSRA, MTFR1, MTRF1, MYO7A, N4BP3, NAA25, NAGA, NAP1L2, NAP1L3, NAPEPLD, NDFIP2, NIPA2, NOD1, NOL8, NOX1, NUBPL, NUFIP2, NUP160, NUP43, OPHN1, PABPC1, PANK2, PARP9, PHC3, PHF6, PHTF1, PIGG, PIK3R4, PIM1, PISD, PLK4, PLS1, POLQ, POR, PPM1E, PPP1R12A, PREP, PRKDC, PROP1, PRR11, PRRC1, PRRX1, PSMA8, PSMB8, PSMB9, PTBP2, PTPN2, PUS7, RAB23, RAB27A, RAB39B, RAB6A, RAD21, RAF1, RB1, RBBP6, RBPMS, REV1, REV3L, RGS22, RIPPLY1, RNFT1, ROCK1, RPAP2, RPF2, RPL22L1, RPS10, RPS6KA6, RPS6KB1, RSBN1, RSL24D1, RYK, SAP130, SAXO1, SCAF11, SCARB2, SCCPDH, SDAD1, SDCCAG8, SDHAF4, SEH1L, SESTD1, SHROOM4, SIRT1, SKA3, SLC22A13, SLC25A15, SLC25A20, SLC30A5, SLC35D2, SLC35G2, SLC39A6, SLC5A1, SLC9A7, SLC9B2, SMARCA5, SMC1A, SMC5, SMYD4, SNTA1, SNTG1, SPAST, SPATA1, SPPL3, SSB, STAG2, STK31, STRADB, SYCP1, SYN2, TAB3, TAPBPL, TBP, TBX22, TCEA1, TEFM, TET1, TEX10, TEX264, TF, THSD1, THYN1, TJP1, TLR3, TMED5, TMED9, TMEM168, TMLHE, TOPBP1, TRAK2, TRIM24, TRIM37, TRMT10C, TSG101, TSNAX, TUBA8, TXNDC9, UBE2K, UBP1, UBXN8, UPF3B, USP14, USP33, USP8, VAMP7, VBP1, VCP, VDAC1, VPS26B, VPS33B, VPS35, VPS36, WAPL, WDPCP, WDR44, WDR75, XRN2, YIPF6, YTHDC2, ZAR1L, ZC4H2, ZDHHC15, ZFX, ZMYND11, ZNF10, ZNF37A, ZNF451, ZNF692, ZNF711
Panthera_tigris_altaica	catalytic step 2 spliceosome	5/904	55/11389	0.6221122491048439	0.9251369175453051	LINE	CWC22, HNRNPC, HNRNPU, PABPC1, PPWD1
Panthera_tigris_altaica	lipid droplet	5/904	55/11389	0.6221122491048439	0.9251369175453051	LINE	EDA, HSD17B11, PISD, SCCPDH, VCP
Panthera_tigris_altaica	transporter complex	20/904	231/11389	0.6240306997556231	0.9266964607520786	LINE	ABHD12, AKAP9, ANO6, ATP11B, ATP6V0A2, ATP8B1, CACNA1E, CFTR, CHP1, CLIC2, GABRA3, GABRA5, GABRB3, KCNE3, NDUFA7, NDUFA9, NDUFB3, NDUFS4, SESTD1, SMDT1
Panthera_tigris_altaica	mitotic spindle	6/904	63/11389	0.6366100208045027	0.9381853072851973	LINE	CCDC117, CDC16, IQCB1, KIF11, SKA3, WAPL
Panthera_tigris_altaica	oxidoreductase complex	6/904	65/11389	0.6439815135129972	0.943169646944263	LINE	CBR4, NDUFA7, NDUFA9, NDUFB3, NDUFS4, NOX1
Panthera_tigris_altaica	late endosome	7/904	79/11389	0.6770355458089262	0.9504365929636507	LINE	ATP7A, CLTCL1, MAPK1, PIK3R4, TF, TSG101, VPS26B
Panthera_tigris_altaica	polymeric cytoskeletal fiber	24/904	283/11389	0.7377973601304331	0.9907033235273806	LINE	BEX4, CCT6A, CHMP7, DNM1L, DYNC1I2, DYNC1LI2, DYNLL2, HAUS5, HNRNPU, HOOK3, KIF11, KIF23, KIF3C, KIF5B, MID2, MNS1, PAK1, POF1B, SAXO1, SHROOM4, SKA3, SPAST, TUBA8, TUBGCP5
Panthera_tigris_altaica	lysosome	12/904	138/11389	0.7501718018274084	0.9991350685588796	LINE	CTSG, CTSK, DRAM2, GLB1L3, GUSB, HEXA, MFSD8, NAGA, RAB27A, SCARB2, VPS35, VPS36
Panthera_tigris_altaica	lytic vacuole	12/904	138/11389	0.7501718018274084	0.9991350685588796	LINE	CTSG, CTSK, DRAM2, GLB1L3, GUSB, HEXA, MFSD8, NAGA, RAB27A, SCARB2, VPS35, VPS36
Panthera_tigris_altaica	external side of plasma membrane	12/904	141/11389	0.753707008042545	1.0	LINE	CD163, CD27, CD36, CTSK, CXCL10, ENOX1, ENOX2, GSR, IDE, ITGB1, LCT, NT5E
Panthera_tigris_altaica	RNA polymerase II transcription regulator complex	12/904	143/11389	0.7567211143331996	1.0	LINE	ATF2, CDK7, DR1, GTF2A2, HNRNPU, MED14, NONO, RB1, TAF12, TAF9B, TBP, TCEA1
Panthera_tigris_altaica	intracellular anatomical structure	4/904	43/11389	0.773849204265702	1.0	LINE	KLF8, STRADB, TRIM37, XRN2
Panthera_tigris_altaica	inclusion body	4/904	43/11389	0.773849204265702	1.0	LINE	KLF8, STRADB, TRIM37, XRN2
Panthera_tigris_altaica	ruffle membrane	4/904	43/11389	0.773849204265702	1.0	LINE	ARF4, ITGB1, PSD3, SNTG1
Panthera_tigris_altaica	vesicle	59/904	722/11389	0.7762995284870041	1.0	LINE	ATM, ATP11B, ATP6V0A2, ATP6V1E1, ATP7A, BICD2, BRCA2, CLTCL1, COPS4, COPS5, CRCP, CTSG, CUBN, DBNL, DENND4C, DNASE1, DNM1L, DYNC1I2, FNBP1L, HEXA, HIP1, IL33, IQCF1, ITGB1, KCNE3, KIF5B, LAMP3, MAPK1, MLANA, MYO7A, N4BP3, NIPA2, NOD1, NOX1, PIK3R4, RAB23, RAB27A, RAB39B, RAB6A, SLC5A1, SLC9B2, SPAST, SPATA1, STK31, SYN2, TF, THSD1, TLR3, TMEM168, TRAK2, TSG101, TUBA8, USP14, USP8, VAMP7, VPS26B, VPS33B, VPS35, YIPF6
Panthera_tigris_altaica	cytoplasmic side of plasma membrane	4/904	44/11389	0.7765745686594854	1.0	LINE	CDH1, NPHS2, RAB21, SHROOM4
Panthera_tigris_altaica	peroxisome	4/904	45/11389	0.7796270976905806	1.0	LINE	ABCD2, DNM1L, HSDL2, IDE
Panthera_tigris_altaica	transport vesicle membrane	4/904	46/11389	0.7829765677469198	1.0	LINE	SCG3, SLC30A5, SLC9B2, SYN2
Panthera_tigris_altaica	nucleolus	37/904	452/11389	0.7905008732869458	1.0	LINE	ACTR6, AGPAT5, ATM, CENPP, CHP2, CPNE3, DDX11, ELL3, ELP3, GCFC2, GNL3, GNL3L, GTPBP4, MAGED2, NOL8, PHF6, PIM1, PLK4, PPM1E, PPP1R12A, PRKDC, REV3L, RPAP2, RPF2, RPS10, RSL24D1, SCAF11, SDAD1, SLC30A5, TCEA1, TSG101, UBXN8, UPF3B, WDR75, XRN2, ZFX, ZNF692
Panthera_tigris_altaica	Schaffer collateral - CA1 synapse	5/904	58/11389	0.806033418990267	1.0	LINE	HIP1, ITGB1, PFN2, ROCK1, SYN2
Panthera_tigris_altaica	serine/threonine protein kinase complex	5/904	59/11389	0.8084536244345931	1.0	LINE	ACVR1, CDK7, PHKG1, PRKDC, RB1
Panthera_tigris_altaica	U2-type spliceosomal complex	5/904	59/11389	0.8084536244345931	1.0	LINE	CWC22, GCFC2, MFAP1, SNRPC, ZMAT2
Panthera_tigris_altaica	actin-based cell projection	5/904	61/11389	0.8138780342969448	1.0	LINE	ATP6V1E1, ATP8B1, ITGB1, MSN, PLS1
Panthera_tigris_altaica	mitochondrial outer membrane	7/904	84/11389	0.8389568935341465	1.0	LINE	ATF2, BNIP3L, CISD1, CISD2, DNM1L, FUNDC2, VDAC1
Panthera_tigris_altaica	lamellipodium	8/904	94/11389	0.8469782627867458	1.0	LINE	CDH1, DBNL, FER, FGD1, ITGB1, MYLK, ROCK1, VAMP7
Panthera_tigris_altaica	plasma membrane signaling receptor complex	8/904	94/11389	0.8469782627867458	1.0	LINE	ABHD12, ACVR1, ERBB3, INSR, ITGAM, ITGB1, JAK2, TF
Panthera_tigris_altaica	organelle	341/904	4264/11389	0.8579427767351098	1.0	LINE	ABCD2, ACAD9, ACBD5, ACTR6, ADNP2, AGPAT5, AHCTF1, AKAP9, ALDH3A2, ALDH7A1, ANHX, ANXA7, APEX2, AR, ARF4, ASPM, ASZ1, ATF2, ATM, ATP11B, ATP6V0A2, ATP6V1E1, ATP7A, ATP8B1, ATRX, ATXN2L, B4GALT7, BICD2, BMPR2, BNIP3L, BRCA2, BRPF3, CAND1, CARNMT1, CASP3, CCDC117, CCDC3, CD36, CDC16, CDH1, CDK7, CDKN2C, CDX4, CENPP, CEP120, CEP135, CFAP70, CHD1L, CHMP7, CHP2, CLASP1, CLEC2D, CLTCL1, CMC4, COPS4, COPS5, CPNE3, CRCP, CREB3L2, CRYM, CSTF2, CTSG, CTSK, CUBN, CYP3A131, DBI, DBNL, DBX2, DDX11, DENND4C, DLGAP3, DMP1, DNAJC1, DNAJC10, DNASE1, DNM1L, DRAM2, DYNC1I2, DYNLL2, DYRK4, EDA, EIF4ENIF1, ELL3, ELOF1, ELP3, ELP6, ENTPD6, FAM184A, FBXO22, FBXO25, FER, FGD1, FGF7, FNBP1L, FOXN2, FOXP1, FRMD3, FXN, FXR1, GCFC2, GCLC, GCM1, GCM2, GFM1, GLB1L3, GLG1, GLYATL2, GNL3, GNL3L, GPR174, GTPBP4, GUSB, HCLS1, HEXA, HIP1, HNRNPC, HNRNPU, HOOK3, HSD17B10, HSD17B11, HSD17B3, HSDL2, HYPK, ICA1L, IDE, IFT80, IL33, IQCB1, IQCF1, IST1, ITGB1, IWS1, JADE3, JAK2, JMJD1C, KANSL2, KCNE3, KDM1A, KDM3A, KDM6A, KIF11, KIF5B, KRIT1, L3MBTL2, LAMP3, LANCL2, LARP4, LRIF1, LSM1, LTBR, LYPLA1, MAGED2, MALRD1, MAPK1, MAPK6, MCM9, MEF2A, MEOX2, MFSD8, MIER1, MITD1, MKRN2, MLANA, MMS22L, MNS1, MPHOSPH10, MRPL20, MRPS24, MSL2, MSN, MSRA, MTFR1, MTRF1, MYO7A, N4BP3, NAA25, NAGA, NAP1L2, NAP1L3, NAPEPLD, NDFIP2, NIPA2, NOD1, NOL8, NOX1, NUBPL, NUFIP2, NUP160, NUP43, OPHN1, PABPC1, PANK2, PARP9, PHC3, PHF6, PHTF1, PIGG, PIK3R4, PIM1, PISD, PLK4, PLS1, POLQ, POR, PPM1E, PPP1R12A, PREP, PRKDC, PROP1, PRR11, PRRC1, PRRX1, PSMA8, PSMB8, PSMB9, PTBP2, PTPN2, PUS7, RAB23, RAB27A, RAB39B, RAB6A, RAD21, RAF1, RB1, RBBP6, RBPMS, REV1, REV3L, RGS22, RIPPLY1, RNFT1, ROCK1, RPAP2, RPF2, RPGRIP1, RPL22L1, RPS10, RPS6KA6, RPS6KB1, RSBN1, RSL24D1, RYK, SAP130, SAXO1, SCAF11, SCARB2, SCCPDH, SDAD1, SDCCAG8, SDHAF4, SEH1L, SESTD1, SHROOM4, SIRT1, SKA3, SLC22A13, SLC25A15, SLC25A20, SLC30A5, SLC35D2, SLC35G2, SLC39A6, SLC5A1, SLC9A7, SLC9B2, SLC9C1, SMARCA5, SMC1A, SMC5, SMYD4, SNTA1, SNTG1, SPAST, SPATA1, SPPL3, SSB, STAG2, STK31, STRADB, SYCP1, SYN2, TAB3, TAPBPL, TBP, TBX22, TCEA1, TEFM, TET1, TEX10, TEX264, TF, THSD1, THYN1, TJP1, TLR3, TMED5, TMED9, TMEM168, TMLHE, TOPBP1, TRAK2, TRIM24, TRIM37, TRMT10C, TSG101, TSNAX, TUBA8, TXNDC9, UBE2K, UBP1, UBXN8, UPF3B, USP14, USP33, USP8, VAMP7, VBP1, VCP, VDAC1, VPS26B, VPS33B, VPS35, VPS36, WAPL, WDPCP, WDR44, WDR75, XRN2, YIPF6, YTHDC2, ZAR1L, ZC4H2, ZDHHC15, ZFX, ZMYND11, ZNF10, ZNF37A, ZNF451, ZNF692, ZNF711
Panthera_tigris_altaica	mitochondrial protein-containing complex	13/904	159/11389	0.8822856748970019	1.0	LINE	APOOL, FXN, HSD17B10, MFN1, MRPL20, MRPS16, NDUFA7, NDUFA9, NDUFB3, NDUFS4, SMDT1, TRMT10C, VDAC1
Panthera_tigris_altaica	supramolecular polymer	25/904	312/11389	0.9155221799748178	1.0	LINE	BEX4, CCT6A, CHMP7, DNM1L, DYNC1I2, DYNC1LI2, DYNLL2, HAUS5, HNRNPU, HOOK3, KIF11, KIF23, KIF3C, KIF5B, MFAP1, MID2, MNS1, PAK1, POF1B, SAXO1, SHROOM4, SKA3, SPAST, TUBA8, TUBGCP5
Panthera_tigris_altaica	supramolecular fiber	25/904	312/11389	0.9155221799748178	1.0	LINE	BEX4, CCT6A, CHMP7, DNM1L, DYNC1I2, DYNC1LI2, DYNLL2, HAUS5, HNRNPU, HOOK3, KIF11, KIF23, KIF3C, KIF5B, MFAP1, MID2, MNS1, PAK1, POF1B, SAXO1, SHROOM4, SKA3, SPAST, TUBA8, TUBGCP5
Panthera_tigris_altaica	cytoplasmic vesicle membrane	27/904	338/11389	0.9188147354846096	1.0	LINE	ANXA7, ATP11B, CFTR, CHMP7, CLCN5, CLEC4E, DBNL, LAMP3, MRC1, NDFIP2, NECAP1, RAB27A, RAB6A, RAB9B, SCARB2, SCG3, SLC30A5, SLC9B2, SPPL3, STAM2, SYN2, VAMP1, VAMP7, VPS13B, VPS33B, VPS35, VPS36
Panthera_tigris_altaica	mitochondrial membrane	19/904	239/11389	1.0	1.0	LINE	ABCB7, ACAD9, ALAS2, ATF2, BNIP3L, CISD1, CISD2, DHODH, DNM1L, FUNDC2, LYRM7, PISD, SLC25A12, SLC25A16, SLC25A40, SLC9B2, TMEM11, TRAP1, VDAC1
Panthera_tigris_altaica	nuclear body	39/904	490/11389	1.0	1.0	LINE	AHCTF1, ATP8B1, ATRX, ATXN2L, BNIP3L, COPS4, CSTF2, CWC22, DBF4, ELL3, EPAS1, FYTTD1, GNL3, HNRNPU, LPAR4, NAMPT, NONO, NUFIP2, NUP43, PAPOLG, PCNP, PIAS2, PNISR, PPIG, PPP4R3A, PPWD1, RB1, RBBP6, SAP130, SAP18, SCAF11, SIRT1, SLTM, SMC5, SMURF2, SREK1, THOC1, TOPBP1, TRIM69
Panthera_tigris_altaica	cytoskeleton	28/904	352/11389	1.0	1.0	LINE	CDH1, FER, FGD1, FNBP1L, FRMD3, GLG1, HNRNPC, HYPK, JAK2, KANSL2, KRIT1, LANCL2, MAPK1, MAPK6, MSN, MSRA, OPHN1, PIK3R4, PLS1, PPP1R12A, RGS22, ROCK1, SESTD1, SHROOM4, SNTA1, SNTG1, TOPBP1, WDPCP
Panthera_tigris_altaica	microtubule associated complex	5/904	62/11389	1.0	1.0	LINE	DYNC1I2, DYNC1LI2, DYNLL2, FNTA, HAUS5
Panthera_tigris_altaica	microbody	6/904	75/11389	1.0	1.0	LINE	ABCD2, ACBD5, DNM1L, HSDL2, IDE, TRIM37
Panthera_tigris_altaica	phagocytic vesicle	4/904	50/11389	1.0	1.0	LINE	KIF5B, NOD1, RAB23, VPS26B
Panthera_tigris_altaica	cell projection membrane	11/904	138/11389	1.0	1.0	LINE	ARF4, BBS9, CD36, CUBN, GPI, ITGB1, LIMA1, PSD3, SLC39A6, SNTG1, TRPM6
Panthera_tigris_altaica	chemokine activity	6/904	16/11389	0.0009840477869572	0.1932550812210153	LINE	CCL21, CCL24, CCL26, CXCL10, CXCL11, CXCL9
Panthera_tigris_altaica	pattern recognition receptor activity	6/904	16/11389	0.0009840477869572	0.1932550812210153	LINE	CD36, CLEC4D, CLEC4E, LY96, NOD1, TLR3
Panthera_tigris_altaica	chemokine receptor binding	7/904	22/11389	0.0011449492495165	0.1932550812210153	LINE	CCL21, CCL24, CCL26, CX3CR1, CXCL10, CXCL11, CXCL9
Panthera_tigris_altaica	ion binding	296/904	3246/11389	0.0035200504753711	0.239239280510607	LINE	ABCB1, ABCB4, ABCB7, ABCC11, ABCD2, ACAD8, ACAD9, ACP5, ACVR1, ADAM9, ADAMTS17, ADH4, ADNP2, AGAP2, ALAS2, ALOX5, AMPD3, ANXA7, APEX2, ARF4, ATL1, ATM, ATP11B, ATP2B2, ATP7A, ATP8B1, ATRX, B4GALT7, BLVRA, BMPR2, BRCC3, BRIP1, BRPF3, CACNA1E, CASR, CBLB, CBR4, CCT6A, CD36, CDH1, CDHR4, CDK7, CDKL3, CFTR, CHD1L, CHP1, CHP2, CISD1, CISD2, CLCN5, CLEC4E, CSNK1G1, CUBN, CYP3A131, DBF4, DDX11, DNM1L, DRP2, DUS4L, DYNC1LI2, DYRK4, DZIP3, EDEM2, EFCAB2, EFCAB3, EIF5, ELOF1, ELP3, ENTPD6, EP300, ERBB3, F13A1, F9, FA2H, FBXO40, FER, FGD1, FLT4, FMO5, FOXP1, FUNDC2, FXN, GALNT1, GCLC, GCM1, GFM1, GNAQ, GNL3, GNL3L, GOT2, GPT2, GSR, GTPBP4, GUCY2C, HEPH, HHIP, HIP1, HNRNPU, HSPA4L, IDE, IDO1, INSR, IRAK4, ITGAM, ITGB1BP2, ITSN2, JADE3, JAK2, KDM1A, KDM3A, KDM6A, KIF11, KIF23, KIF3C, KIF5B, KRIT1, L3MBTL2, LACTB2, LIMA1, LPL, MAP4K5, MAPK1, MAPK6, MCM4, MCM9, ME3, MELTF, METTL5, MFN1, MID2, MKRN2, MOS, MTMR3, MYL9, MYLK, MYO7A, NAIP, NAPEPLD, NEK1, NF1, NQO2, NT5E, NUBPL, NUDT13, OGDHL, OIT3, P4HA1, PAK1, PANK2, PAPOLG, PARP9, PDCD2, PDE8A, PDLIM3, PFN2, PHC3, PHF24, PHF6, PHKG1, PIAS2, PIK3R4, PIM1, PIP5K1B, PLA2G12B, PLK4, PLS1, PMS2, POLQ, POMK, POR, PPM1E, PPP2CB, PRIM2, PRKACB, PRKAR2A, PRKDC, PRKG1, PRPS1, PRRG1, PSMC4, QPCT, RAB21, RAB23, RAB27A, RAB39B, RAB6A, RAB9B, RAD50, RAF1, RBBP6, RBX1, REV3L, RHOBTB2, RIOK1, RNF130, RNF17, RNF170, RNF182, RNF8, RNFT1, ROCK1, RPAP2, RPS6KA6, RPS6KB1, RSBN1, RYK, SCAF11, SCARB2, SESN1, SESTD1, SIRT1, SLC25A12, SLC5A7, SLIT3, SLX4, SMAP1, SMARCA4, SMARCA5, SMC1A, SMC5, SMYD3, SMYD4, SNRPC, SPAST, SPTLC1, STK10, STK31, STK32B, STK39, STRADB, STT3A, SYN2, TAB3, TAP1, TAT, TCEA1, TET1, TF, TLK1, TMLHE, TRAP1, TRIM21, TRIM24, TRIM37, TRIM69, TRMT13, TRPM6, TUBA8, TXNRD3, UBE2D1, UBE2K, UBR3, USP22, USP33, VCP, VDAC1, WNK1, YTHDC2, ZC3H12B, ZCRB1, ZFX, ZMAT2, ZMYM5, ZMYND11, ZNF10, ZNF112, ZNF157, ZNF169, ZNF227, ZNF235, ZNF248, ZNF25, ZNF304, ZNF317, ZNF331, ZNF37A, ZNF382, ZNF404, ZNF41, ZNF45, ZNF484, ZNF510, ZNF568, ZNF599, ZNF621, ZNF638, ZNF699, ZNF711, ZNF713, ZNF789, ZNF792, ZNF81, ZNF829, ZRANB3, ZSWIM2, ZSWIM5
Panthera_tigris_altaica	single-stranded RNA binding	9/904	41/11389	0.0041529563556088	0.26818030284249555	LINE	DDX11, FXR1, HNRNPC, HNRNPU, LACTB2, LARP4, PABPC1, RBPMS, SSB
Panthera_tigris_altaica	ATP-dependent activity	38/904	304/11389	0.0049041815661816	0.2852156385420606	LINE	ABCB1, ABCB4, ABCB7, ABCC11, ABCD2, ATP11B, ATP2B2, ATP6V0A2, ATP6V1E1, ATP7A, ATP8B1, ATRX, BRIP1, CCT6A, CDK7, CFTR, CHD1L, DDX11, HSPA4L, KIF11, KIF23, KIF3C, KIF5B, MCM4, MCM9, MYO7A, NUBPL, PMS2, POLQ, PSMC4, RAD50, SMARCA4, SPAST, TAP1, TRAP1, WAPL, YTHDC2, ZRANB3
Panthera_tigris_altaica	poly(A) binding	4/904	10/11389	0.0056142175939944	0.2874006085579214	LINE	HNRNPU, LARP4, PABPC1, RBPMS
Panthera_tigris_altaica	acyltransferase activity	24/904	174/11389	0.0068650431476562	0.3082427794850545	LINE	AGPAT5, ALAS2, ATF2, AWAT1, AWAT2, BRCA2, BRPF3, CBR4, DGAT2L6, ELOVL2, ELP3, EP300, F13A1, GGT7, GLYATL2, GNPNAT1, HGSNAT, MBOAT1, QPCT, SIRT1, SOAT1, SPTLC1, USP22, ZDHHC15
Panthera_tigris_altaica	nucleotide binding	139/904	1422/11389	0.0074351629125436	0.3082427794850545	LINE	ABCB1, ABCB4, ABCB7, ABCC11, ABCD2, ACAD8, ACAD9, ACBD5, ACVR1, ADH4, AGAP2, ARF4, ATL1, ATM, ATP11B, ATP2B2, ATP7A, ATP8B1, ATRX, BLVRA, BMPR2, BRIP1, CBR4, CCT6A, CDK7, CDKL3, CFTR, CHD1L, CLCN5, CRCP, CRYM, CSNK1G1, DBI, DDX11, DNM1L, DUS4L, DYNC1LI2, DYRK4, EIF5, ENTPD6, ERBB3, FER, FLT4, FMO5, FPGT, GCLC, GFM1, GNAQ, GNL3, GNL3L, GSR, GTPBP4, GUCY2C, HINT1, HNRNPU, HSPA4L, IDE, INSR, IRAK4, JAK2, KDM1A, KIF11, KIF23, KIF3C, KIF5B, MAP4K5, MAPK1, MAPK6, MCM4, MCM9, ME3, MFN1, MOS, MYLK, MYO7A, NAIP, NEK1, NQO2, NT5E, NUBPL, PAK1, PANK2, PAPOLG, PHKG1, PIK3R4, PIM1, PIP5K1B, PLK4, PMS2, POLQ, POMK, POR, PRKACB, PRKAR2A, PRKDC, PRKG1, PRPS1, PSMC4, RAB21, RAB23, RAB27A, RAB39B, RAB6A, RAB9B, RAD50, RAF1, REV3L, RHOBTB2, RIOK1, ROCK1, RPS6KA6, RPS6KB1, RYK, SIRT1, SMARCA4, SMARCA5, SMC1A, SMC5, SOAT1, SPAST, STK10, STK31, STK32B, STK39, STRADB, SYN2, TAP1, TET1, TLK1, TRAP1, TRPM6, TUBA8, TXNRD3, UBE2D1, UBE2K, VCP, WNK1, YTHDC2, ZRANB3
Panthera_tigris_altaica	nucleoside phosphate binding	139/904	1422/11389	0.0074351629125436	0.3082427794850545	LINE	ABCB1, ABCB4, ABCB7, ABCC11, ABCD2, ACAD8, ACAD9, ACBD5, ACVR1, ADH4, AGAP2, ARF4, ATL1, ATM, ATP11B, ATP2B2, ATP7A, ATP8B1, ATRX, BLVRA, BMPR2, BRIP1, CBR4, CCT6A, CDK7, CDKL3, CFTR, CHD1L, CLCN5, CRCP, CRYM, CSNK1G1, DBI, DDX11, DNM1L, DUS4L, DYNC1LI2, DYRK4, EIF5, ENTPD6, ERBB3, FER, FLT4, FMO5, FPGT, GCLC, GFM1, GNAQ, GNL3, GNL3L, GSR, GTPBP4, GUCY2C, HINT1, HNRNPU, HSPA4L, IDE, INSR, IRAK4, JAK2, KDM1A, KIF11, KIF23, KIF3C, KIF5B, MAP4K5, MAPK1, MAPK6, MCM4, MCM9, ME3, MFN1, MOS, MYLK, MYO7A, NAIP, NEK1, NQO2, NT5E, NUBPL, PAK1, PANK2, PAPOLG, PHKG1, PIK3R4, PIM1, PIP5K1B, PLK4, PMS2, POLQ, POMK, POR, PRKACB, PRKAR2A, PRKDC, PRKG1, PRPS1, PSMC4, RAB21, RAB23, RAB27A, RAB39B, RAB6A, RAB9B, RAD50, RAF1, REV3L, RHOBTB2, RIOK1, ROCK1, RPS6KA6, RPS6KB1, RYK, SIRT1, SMARCA4, SMARCA5, SMC1A, SMC5, SOAT1, SPAST, STK10, STK31, STK32B, STK39, STRADB, SYN2, TAP1, TET1, TLK1, TRAP1, TRPM6, TUBA8, TXNRD3, UBE2D1, UBE2K, VCP, WNK1, YTHDC2, ZRANB3
Panthera_tigris_altaica	aldehyde dehydrogenase [NAD(P)+] activity	4/904	11/11389	0.0082739271524711	0.3082427794850545	LINE	ADH4, ALDH2, ALDH3A2, ALDH7A1
Panthera_tigris_altaica	small molecule binding	153/904	1595/11389	0.0093954546253973	0.3082427794850545	LINE	ABCB1, ABCB4, ABCB7, ABCC11, ABCD2, ACAD8, ACAD9, ACBD5, ACVR1, ADH4, AGAP2, ALAS2, ARF4, ATL1, ATM, ATP11B, ATP2B2, ATP7A, ATP8B1, ATRX, BLVRA, BMPR2, BRIP1, CASR, CBR4, CCT6A, CDK7, CDKL3, CFTR, CHD1L, CISD1, CLCN5, CLEC4D, CRCP, CRYM, CSNK1G1, DBI, DDX11, DNM1L, DUS4L, DYNC1LI2, DYRK4, EIF5, ENTPD6, ERBB3, FER, FLT4, FMO5, FPGT, GCLC, GFM1, GNAQ, GNL3, GNL3L, GOT2, GPT2, GSR, GTPBP4, GUCY2C, HINT1, HNRNPU, HSPA4L, IBSP, IDE, INSR, IRAK4, JAK2, KDM1A, KIF11, KIF23, KIF3C, KIF5B, MAP4K5, MAPK1, MAPK6, MCM4, MCM9, ME3, MFN1, MOS, MRC1, MYLK, MYO7A, NAIP, NEK1, NQO2, NT5E, NUBPL, OGDHL, P4HA1, PAK1, PANK2, PAPOLG, PHKG1, PIK3R4, PIM1, PIP5K1B, PLK4, PMS2, POLQ, POMK, POR, PRKACB, PRKAR2A, PRKDC, PRKG1, PRPS1, PSMC4, RAB21, RAB23, RAB27A, RAB39B, RAB6A, RAB9B, RAD50, RAF1, REV3L, RHOBTB2, RIOK1, ROCK1, RPS6KA6, RPS6KB1, RYK, SCARB2, SIRT1, SMARCA4, SMARCA5, SMC1A, SMC5, SOAT1, SPAST, SPTLC1, STK10, STK31, STK32B, STK39, STRADB, SYN2, TAP1, TAT, TET1, TLK1, TRAP1, TRPM6, TUBA8, TXNRD3, UBE2D1, UBE2K, VCP, VDAC1, WNK1, YTHDC2, ZRANB3
Panthera_tigris_altaica	DNA helicase activity	7/904	31/11389	0.009428142575969	0.3082427794850545	LINE	BRIP1, CHD1L, DDX11, MCM4, MCM9, POLQ, RAD50
Panthera_tigris_altaica	ubiquitin-like protein ligase activity	20/904	139/11389	0.010230710963023	0.3082427794850545	LINE	DZIP3, FBXO4, FBXO40, KCMF1, MKRN2, MSL2, PIAS2, RBBP6, RBX1, RNF170, RNF8, RNFT1, SMURF2, TRIM21, TRIM24, UBE2D1, UBE2K, UBR3, ZNF451, ZSWIM2
Panthera_tigris_altaica	ATPase, acting on DNA	13/904	79/11389	0.0103111575764244	0.3082427794850545	LINE	ATRX, BRIP1, CDK7, CHD1L, DDX11, MCM4, MCM9, PMS2, POLQ, RAD50, SMARCA4, WAPL, ZRANB3
Panthera_tigris_altaica	H4 histone acetyltransferase activity	5/904	18/11389	0.011153426570635	0.3082427794850545	LINE	ATF2, BRCA2, BRPF3, EP300, USP22
Panthera_tigris_altaica	iron ion binding	12/904	73/11389	0.0141336838862156	0.3082427794850545	LINE	ACP5, ALOX5, CYP3A131, FA2H, FXN, HEPH, KDM3A, MELTF, P4HA1, TET1, TF, TMLHE
Panthera_tigris_altaica	transcription corepressor activity	12/904	73/11389	0.0141336838862156	0.3082427794850545	LINE	CCAR1, CRYM, HNRNPU, PARP9, RBBP8, SAP18, SIRT1, SMARCA4, TSG101, YAF2, ZMYND11, ZNF451
Panthera_tigris_altaica	androgen receptor binding	5/904	19/11389	0.0141680746423303	0.3082427794850545	LINE	EP300, FOXP1, KDM1A, KDM3A, SMARCA4
Panthera_tigris_altaica	intramembrane lipid transporter activity	6/904	26/11389	0.014283428019117	0.3082427794850545	LINE	ABCB1, ABCB4, ANO4, ANO6, ATP11B, ATP8B1
Panthera_tigris_altaica	catalytic activity, acting on a protein	139/904	1447/11389	0.0143340185559366	0.3082427794850545	LINE	ABHD12, ACVR1, ADAM18, ADAM2, ADAM32, ADAM9, ADAMTS17, ATF2, ATG4A, ATM, B4GALT7, BMPR2, BRCA2, BRCC3, BRPF3, CASP3, CBLB, CDK7, CDKL3, CFLAR, CLCA4, COPS5, CPNE3, CSNK1G1, CTSG, CTSK, DNAJC10, DUSP22, DYRK4, DZIP3, ENOX1, EP300, EPM2A, ERBB3, F13A1, F9, FAM98B, FBXO4, FBXO40, FER, FKBP5, FLT4, FNTA, GALNT1, GGT7, GSR, GUCY2C, HECTD4, IDE, INSR, IRAK4, JAK2, JMJD1C, KCMF1, KDM1A, KDM6A, LYPLA1, MAP4K5, MAPK1, MAPK6, MIER1, MKRN2, MOS, MSL2, MTMR3, MYLK, NEK1, P4HA1, PAK1, PHKG1, PIAS2, PIK3R4, PIM1, PLK4, POMK, PPIG, PPM1E, PPP2CB, PPWD1, PREP, PRKAB2, PRKACB, PRKDC, PRKG1, PRMT9, PRSS38, PRSS54, PSMB8, PSMB9, PTPN2, QPCT, RAF1, RBBP6, RBX1, RIOK1, RNF130, RNF170, RNF182, RNF8, RNFT1, ROCK1, RPAP2, RPS6KA6, RPS6KB1, RSBN1, RYK, SIRT1, SMURF2, SPAST, SPPL3, STK10, STK31, STK32B, STK39, STRADB, STYX, TLK1, TPST1, TRIM21, TRIM24, TRIM69, TRPM6, TXNRD3, UBE2D1, UBE2K, UBE2Q2, UBE2W, UBR3, USP14, USP22, USP27X, USP33, USP34, USP54, USP8, WNK1, ZDHHC15, ZNF451, ZSWIM2
Panthera_tigris_altaica	ATP hydrolysis activity	23/904	172/11389	0.0144673034787544	0.3082427794850545	LINE	ABCB1, ABCB4, ABCB7, ABCC11, ABCD2, ATP11B, ATP2B2, ATP7A, ATP8B1, CCT6A, CFTR, CHD1L, PFN2, PMS2, PSMC4, RAD50, SMARCA5, SMC1A, SMC5, SPAST, TAP1, TRAP1, VCP
Panthera_tigris_altaica	G protein-coupled receptor binding	15/904	100/11389	0.0144830200036236	0.3082427794850545	LINE	ASIP, CCL21, CCL24, CCL26, CX3CR1, CXCL10, CXCL11, CXCL9, GHRL, GNAQ, MRAP2, PTH, RYK, USP33, VPS35
Panthera_tigris_altaica	ubiquitin-like protein transferase activity	27/904	214/11389	0.0148382180170416	0.3100023783756436	LINE	CBLB, DZIP3, FBXO4, FBXO40, HECTD4, KCMF1, MKRN2, MSL2, PIAS2, RBBP6, RBX1, RNF130, RNF170, RNF182, RNF8, RNFT1, SMURF2, TRIM21, TRIM24, TRIM69, UBE2D1, UBE2K, UBE2Q2, UBE2W, UBR3, ZNF451, ZSWIM2
Panthera_tigris_altaica	ABC-type transporter activity	7/904	35/11389	0.0182960536022622	0.3423866752266455	LINE	ABCB1, ABCB4, ABCB7, ABCC11, ABCD2, CFTR, TAP1
Panthera_tigris_altaica	N-acyltransferase activity	9/904	52/11389	0.0199860421497991	0.3566318569915108	LINE	ALAS2, ATF2, BRCA2, BRPF3, EP300, GLYATL2, GNPNAT1, SIRT1, USP22
Panthera_tigris_altaica	metal cluster binding	8/904	44/11389	0.0208949684882915	0.3566318569915108	LINE	CISD1, CISD2, ELP3, EXO5, FXN, NUBPL, PRIM2, REV3L
Panthera_tigris_altaica	iron-sulfur cluster binding	8/904	44/11389	0.0208949684882915	0.3566318569915108	LINE	CISD1, CISD2, ELP3, EXO5, FXN, NUBPL, PRIM2, REV3L
Panthera_tigris_altaica	ubiquitin protein ligase activity	18/904	131/11389	0.0212100684077823	0.3566318569915108	LINE	DZIP3, FBXO4, FBXO40, KCMF1, MKRN2, MSL2, RBBP6, RBX1, RNF170, RNF8, RNFT1, SMURF2, TRIM21, TRIM24, UBE2D1, UBE2K, UBR3, ZSWIM2
Panthera_tigris_altaica	acyltransferase activity, transferring groups other than amino-acyl groups	20/904	151/11389	0.021869618203724	0.35849351070873725	LINE	AGPAT5, ALAS2, ATF2, AWAT1, AWAT2, BRCA2, BRPF3, CBR4, DGAT2L6, ELOVL2, ELP3, EP300, GLYATL2, GNPNAT1, MBOAT1, SIRT1, SOAT1, SPTLC1, USP22, ZDHHC15
Panthera_tigris_altaica	ubiquitin-protein transferase activity	25/904	199/11389	0.0232325893908635	0.36950594153945615	LINE	CBLB, DZIP3, FBXO4, FBXO40, HECTD4, KCMF1, MKRN2, MSL2, RBBP6, RBX1, RNF130, RNF170, RNF182, RNF8, RNFT1, SMURF2, TRIM21, TRIM24, TRIM69, UBE2D1, UBE2K, UBE2Q2, UBE2W, UBR3, ZSWIM2
Panthera_tigris_altaica	catalytic activity	319/904	3632/11389	0.023300724064476	0.36950594153945615	LINE	AADACL2, ABCB1, ABCB4, ABCB7, ABCC11, ABCD2, ABHD12, ACAD8, ACAD9, ACOT11, ACP5, ACVR1, ADAM18, ADAM2, ADAM32, ADAM9, ADAMTS17, ADH4, AGAP2, AGPAT5, AHCY, AKR1D1, ALAS2, ALDH2, ALDH3A2, ALDH7A1, ALOX5, AMPD3, APEX2, ARF4, ART3, AS3MT, ATF2, ATG4A, ATL1, ATM, ATP11B, ATP2B2, ATP7A, ATP8B1, ATRX, AWAT1, AWAT2, B4GALT7, BLVRA, BMPR2, BRCA2, BRCC3, BRIP1, BRPF3, CARNMT1, CASP3, CBLB, CBR4, CCT6A, CDK7, CDKL3, CFLAR, CFTR, CHD1L, CHST4, CISD1, CLCA4, CLIC2, COPS5, CPNE3, CRCP, CRYM, CSNK1G1, CTSG, CTSK, CYP3A131, DDX11, DGAT2L6, DHODH, DNAJC10, DNASE1, DNM1L, DUS4L, DUSP22, DYRK4, DZIP3, ECHDC2, EDEM2, ELOVL2, ELP3, ENOX1, ENOX2, ENTPD6, EP300, EPHX4, EPM2A, ERBB3, EXD1, EXO5, F13A1, F9, FA2H, FAM98B, FBXO4, FBXO40, FER, FKBP5, FLT4, FMO5, FNTA, FPGT, FXN, GALNT1, GCLC, GDPD4, GFM1, GGCT, GGPS1, GGT7, GLB1L3, GLT8D1, GLYATL2, GNAQ, GNPNAT1, GOT2, GPI, GPT2, GSR, GTPBP4, GUCY2C, GUSB, HACD1, HECTD4, HEPH, HEXA, HGSNAT, HINT1, HSD17B10, HSD17B11, HSD17B3, IDE, IDO1, IL1RAPL2, INSR, IPMK, IRAK4, JAK2, JMJD1C, KCMF1, KDM1A, KDM6A, LACTB2, LAS1L, LCT, LIPF, LIPT1, LPL, LYPLA1, LYZ, MAP4K5, MAPK1, MAPK6, MBOAT1, MCEE, MCM4, MCM9, MDH1, ME3, METTL5, MFN1, MIER1, MKRN2, MOS, MSL2, MSRA, MTMR3, MTMR7, MYLK, NAGA, NAMPT, NAPEPLD, NDUFA9, NDUFS4, NEK1, NOX1, NQO2, NT5E, NUDT13, OGDHL, P4HA1, PAK1, PANK2, PAPOLG, PARG, PARP16, PARP9, PDE12, PDE8A, PFN2, PGAM2, PHKG1, PIAS2, PIGG, PIK3R4, PIM1, PIP5K1B, PISD, PLA2G12B, PLK4, PMS2, POLN, POLQ, POMK, POR, PPIG, PPM1E, PPP2CB, PPWD1, PREP, PRKAB2, PRKACB, PRKDC, PRKG1, PRMT9, PRPS1, PRSS38, PRSS54, PSMB8, PSMB9, PSMC4, PTPN2, PUS7, PUS7L, QPCT, RAB21, RAB23, RAB27A, RAB39B, RAB6A, RAB9B, RAD50, RAF1, RBBP6, RBBP8, RBX1, REV1, REV3L, RHOBTB2, RIOK1, RNF130, RNF170, RNF182, RNF8, RNFT1, ROCK1, RPAP2, RPP21, RPP40, RPS6KA6, RPS6KB1, RSBN1, RYK, SCCPDH, SIRT1, SMARCA4, SMARCA5, SMC1A, SMC5, SMURF2, SOAT1, SPAST, SPPL3, SPTLC1, SRD5A2, STK10, STK31, STK32B, STK39, STRADB, STT3A, STYX, SULT1C2, TAP1, TAT, TATDN2, TET1, TLK1, TMLHE, TPST1, TRAP1, TRIM21, TRIM24, TRIM69, TRMT10C, TRMT13, TRPM6, TUBA8, TXNRD3, UBE2D1, UBE2K, UBE2Q2, UBE2W, UBR3, UGGT1, UROD, USP14, USP22, USP27X, USP33, USP34, USP54, USP8, VCP, VKORC1L1, WAPL, WNK1, XRN2, YTHDC2, ZC3H12B, ZDHHC15, ZNF451, ZRANB3, ZSWIM2
Panthera_tigris_altaica	adenyl ribonucleotide binding	99/904	1010/11389	0.0240265159677744	0.36950594153945615	LINE	ABCB1, ABCB4, ABCB7, ABCC11, ABCD2, ACBD5, ACVR1, ATM, ATP11B, ATP2B2, ATP7A, ATP8B1, ATRX, BMPR2, BRIP1, CCT6A, CDK7, CDKL3, CFTR, CHD1L, CLCN5, CSNK1G1, DBI, DDX11, DYNC1LI2, DYRK4, ENTPD6, ERBB3, FER, FLT4, GCLC, GUCY2C, HNRNPU, HSPA4L, IDE, INSR, IRAK4, JAK2, KIF11, KIF23, KIF3C, KIF5B, MAP4K5, MAPK1, MAPK6, MCM4, MCM9, MOS, MYLK, MYO7A, NAIP, NEK1, NUBPL, PAK1, PANK2, PAPOLG, PHKG1, PIK3R4, PIM1, PIP5K1B, PLK4, PMS2, POLQ, POMK, PRKACB, PRKAR2A, PRKDC, PRKG1, PRPS1, PSMC4, RAD50, RAF1, RIOK1, ROCK1, RPS6KA6, RPS6KB1, RYK, SMARCA4, SMARCA5, SMC1A, SMC5, SOAT1, SPAST, STK10, STK31, STK32B, STK39, STRADB, SYN2, TAP1, TLK1, TRAP1, TRPM6, UBE2D1, UBE2K, VCP, WNK1, YTHDC2, ZRANB3
Panthera_tigris_altaica	heterocyclic compound binding	266/904	2990/11389	0.02478018673082	0.36950594153945615	LINE	ABCB1, ABCB4, ABCB7, ABCC11, ABCD2, ACAD8, ACAD9, ACBD5, ACVR1, ADH4, ADNP2, AGAP2, AKAP9, ALAS2, ANHX, APEX2, AR, ARF4, ATF2, ATL1, ATM, ATP11B, ATP2B2, ATP7A, ATP8B1, ATRX, ATXN2L, BICC1, BLVRA, BMPR2, BRCA2, BRIP1, CBR4, CC2D1B, CCAR1, CCDC25, CCT6A, CDK7, CDKL3, CDX4, CFTR, CHD1L, CISD1, CLCN5, CPEB3, CR2, CRCP, CREB3L2, CRYM, CSNK1G1, CSTF2, CWC22, CYP3A131, DBF4, DBI, DBX2, DDX11, DENR, DNM1L, DPPA5, DR1, DUS4L, DYNC1LI2, DYRK4, DZIP3, EEPD1, EIF4ENIF1, EIF5, ELL3, ELOF1, ELP3, ENOX1, ENOX2, ENTPD6, EP300, EPAS1, ERBB3, EXD1, FER, FLT4, FMO5, FOXN2, FOXP1, FPGT, FXR1, FYTTD1, GCFC2, GCLC, GCM1, GCM2, GFM1, GNAQ, GNL3, GNL3L, GOT2, GPKOW, GPT2, GSR, GTPBP4, GUCY2C, HINT1, HNRNPAB, HNRNPC, HNRNPU, HSD17B10, HSPA4L, IDE, IDO1, INSR, IRAK4, JAK2, KDM1A, KDM6A, KIF11, KIF23, KIF3C, KIF5B, KLF17, KLF8, LACTB2, LARP4, LARP7, LSM1, MAP4K5, MAPK1, MAPK6, MCM4, MCM9, ME3, MEF2A, MEOX2, METTL5, MFN1, MMS22L, MOS, MRPL20, MSN, MTRF1, MYLK, MYO7A, NAIP, NDN, NEK1, NKX3-1, NOL8, NONO, NQO2, NT5E, NUBPL, NUFIP2, OGDHL, ORC6, PABPC1, PABPC5, PAK1, PANK2, PAPOLG, PARP9, PDS5B, PHC3, PHKG1, PIAS2, PIK3R4, PIM1, PIP5K1B, PLK4, PMS2, POLN, POLQ, POMK, POR, POU3F4, PRIM2, PRKACB, PRKAR2A, PRKDC, PRKG1, PROP1, PRPS1, PRRX1, PSMC4, PTBP2, PUS7, PUS7L, RAB21, RAB23, RAB27A, RAB39B, RAB6A, RAB9B, RAD50, RAF1, RBBP6, RBBP8, RBM41, RBM42, RBPMS, REV1, REV3L, RFX7, RHOBTB2, RIOK1, ROCK1, RPF2, RPP21, RPP40, RPS6KA6, RPS6KB1, RYK, SIRT1, SLTM, SLX4, SMARCA4, SMARCA5, SMC1A, SMC5, SNRPC, SOAT1, SPAST, SPTLC1, SREK1, SSB, STK10, STK31, STK32B, STK39, STRADB, SYCP1, SYN2, TAF12, TAP1, TAT, TBP, TBX22, TCEA1, TEFM, TET1, TLK1, TLR3, TRA2B, TRAP1, TRIM24, TRMT10C, TRPM6, TSNAX, TUBA8, TXNRD3, UBE2D1, UBE2K, UBP1, UPF3B, USF2, VCP, WNK1, XRN2, YTHDC2, ZAR1L, ZCRB1, ZFX, ZMAT2, ZMYND11, ZNF638, ZNF692, ZNF711, ZNF713, ZRANB3
Panthera_tigris_altaica	protein demethylase activity	4/904	15/11389	0.0265295209082763	0.36950594153945615	LINE	JMJD1C, KDM1A, KDM6A, RSBN1
Panthera_tigris_altaica	histone demethylase activity	4/904	15/11389	0.0265295209082763	0.36950594153945615	LINE	JMJD1C, KDM1A, KDM6A, RSBN1
Panthera_tigris_altaica	poly-purine tract binding	4/904	15/11389	0.0265295209082763	0.36950594153945615	LINE	HNRNPU, LARP4, PABPC1, RBPMS
Panthera_tigris_altaica	anion channel activity	10/904	63/11389	0.0310860951664621	0.4060609647130345	LINE	ANO4, ANO6, CFTR, CLCA4, CLCN5, CLIC2, GABRA3, GABRA5, GABRB3, VDAC1
Panthera_tigris_altaica	ATPase-coupled intramembrane lipid transporter activity	4/904	16/11389	0.0332082510134307	0.4060609647130345	LINE	ABCB1, ABCB4, ATP11B, ATP8B1
Panthera_tigris_altaica	ferrous iron binding	4/904	16/11389	0.0332082510134307	0.4060609647130345	LINE	ACP5, FXN, HEPH, TF
Panthera_tigris_altaica	poly-pyrimidine tract binding	4/904	16/11389	0.0332082510134307	0.4060609647130345	LINE	HNRNPC, HNRNPU, PABPC1, SSB
Panthera_tigris_altaica	adenyl nucleotide binding	99/904	1018/11389	0.033212873546696	0.4060609647130345	LINE	ABCB1, ABCB4, ABCB7, ABCC11, ABCD2, ACBD5, ACVR1, ATM, ATP11B, ATP2B2, ATP7A, ATP8B1, ATRX, BMPR2, BRIP1, CCT6A, CDK7, CDKL3, CFTR, CHD1L, CLCN5, CSNK1G1, DBI, DDX11, DYNC1LI2, DYRK4, ENTPD6, ERBB3, FER, FLT4, GCLC, GUCY2C, HNRNPU, HSPA4L, IDE, INSR, IRAK4, JAK2, KIF11, KIF23, KIF3C, KIF5B, MAP4K5, MAPK1, MAPK6, MCM4, MCM9, MOS, MYLK, MYO7A, NAIP, NEK1, NUBPL, PAK1, PANK2, PAPOLG, PHKG1, PIK3R4, PIM1, PIP5K1B, PLK4, PMS2, POLQ, POMK, PRKACB, PRKAR2A, PRKDC, PRKG1, PRPS1, PSMC4, RAD50, RAF1, RIOK1, ROCK1, RPS6KA6, RPS6KB1, RYK, SMARCA4, SMARCA5, SMC1A, SMC5, SOAT1, SPAST, STK10, STK31, STK32B, STK39, STRADB, SYN2, TAP1, TLK1, TRAP1, TRPM6, UBE2D1, UBE2K, VCP, WNK1, YTHDC2, ZRANB3
Panthera_tigris_altaica	protein serine/threonine kinase activity	32/904	280/11389	0.0332297924502797	0.4060609647130345	LINE	ACVR1, ATM, BMPR2, CDK7, CPNE3, CSNK1G1, IRAK4, MAP4K5, MAPK1, MAPK6, MOS, MYLK, PAK1, PHKG1, PIK3R4, PIM1, PLK4, PRKAB2, PRKACB, PRKDC, PRKG1, RAF1, RIOK1, ROCK1, RPS6KA6, RPS6KB1, STK10, STK32B, STK39, TLK1, TRPM6, WNK1
Panthera_tigris_altaica	anion binding	144/904	1543/11389	0.0332666293068025	0.4060609647130345	LINE	ABCB1, ABCB4, ABCB7, ABCC11, ABCD2, ACAD8, ACAD9, ACVR1, AGAP2, ALAS2, ARF4, ATL1, ATM, ATP11B, ATP2B2, ATP7A, ATP8B1, ATRX, BMPR2, BRIP1, CBR4, CCT6A, CD36, CDK7, CDKL3, CFTR, CHD1L, CISD1, CLCN5, CSNK1G1, DDX11, DNM1L, DUS4L, DYNC1LI2, DYRK4, EIF5, ENTPD6, ERBB3, FER, FLT4, FMO5, FUNDC2, GCLC, GFM1, GNAQ, GNL3, GNL3L, GOT2, GPT2, GSR, GTPBP4, GUCY2C, HIP1, HNRNPU, HSPA4L, IDE, INSR, IRAK4, JAK2, KDM1A, KIF11, KIF23, KIF3C, KIF5B, KRIT1, MAP4K5, MAPK1, MAPK6, MCM4, MCM9, ME3, MFN1, MOS, MYLK, MYO7A, NAIP, NAPEPLD, NEK1, NQO2, NUBPL, OGDHL, P4HA1, PAK1, PANK2, PAPOLG, PARP9, PFN2, PHKG1, PIK3R4, PIM1, PIP5K1B, PLK4, PMS2, POLQ, POMK, POR, PRKACB, PRKAR2A, PRKDC, PRKG1, PRPS1, PSMC4, RAB21, RAB23, RAB27A, RAB39B, RAB6A, RAB9B, RAD50, RAF1, RHOBTB2, RIOK1, ROCK1, RPS6KA6, RPS6KB1, RYK, SESN1, SESTD1, SIRT1, SMARCA4, SMARCA5, SMC1A, SMC5, SPAST, SPTLC1, STK10, STK31, STK32B, STK39, STRADB, SYN2, TAP1, TAT, TLK1, TRAP1, TRPM6, TUBA8, TXNRD3, UBE2D1, UBE2K, VCP, WNK1, YTHDC2, ZRANB3
Panthera_tigris_altaica	organic cyclic compound binding	268/904	3033/11389	0.0342172876172914	0.4060609647130345	LINE	ABCB1, ABCB4, ABCB7, ABCC11, ABCD2, ACAD8, ACAD9, ACBD5, ACVR1, ADH4, ADNP2, AGAP2, AKAP9, ALAS2, ANHX, APEX2, AR, ARF4, ATF2, ATL1, ATM, ATP11B, ATP2B2, ATP7A, ATP8B1, ATRX, ATXN2L, BICC1, BLVRA, BMPR2, BRCA2, BRIP1, CBR4, CC2D1B, CCAR1, CCDC25, CCT6A, CDK7, CDKL3, CDX4, CFTR, CHD1L, CISD1, CLCN5, CPEB3, CR2, CRCP, CREB3L2, CRYM, CSNK1G1, CSTF2, CWC22, CYP3A131, DBF4, DBI, DBX2, DDX11, DENR, DNM1L, DPPA5, DR1, DUS4L, DYNC1LI2, DYRK4, DZIP3, EEPD1, EIF4ENIF1, EIF5, ELL3, ELOF1, ELP3, ENOX1, ENOX2, ENTPD6, EP300, EPAS1, ERBB3, EXD1, FER, FLT4, FMO5, FOXN2, FOXP1, FPGT, FXR1, FYTTD1, GCFC2, GCLC, GCM1, GCM2, GFM1, GNAQ, GNL3, GNL3L, GOT2, GPKOW, GPT2, GSR, GTPBP4, GUCY2C, HINT1, HNRNPAB, HNRNPC, HNRNPU, HSD17B10, HSPA4L, IDE, IDO1, INSR, IRAK4, JAK2, KDM1A, KDM6A, KIF11, KIF23, KIF3C, KIF5B, KLF17, KLF8, LACTB2, LARP4, LARP7, LSM1, MAP4K5, MAPK1, MAPK6, MCM4, MCM9, ME3, MEF2A, MEOX2, METTL5, MFN1, MMS22L, MOS, MRPL20, MSN, MTRF1, MYLK, MYO7A, NAIP, NDN, NEK1, NKX3-1, NOL8, NONO, NQO2, NT5E, NUBPL, NUFIP2, OGDHL, ORC6, PABPC1, PABPC5, PAK1, PANK2, PAPOLG, PARP9, PDS5B, PHC3, PHKG1, PIAS2, PIK3R4, PIM1, PIP5K1B, PLK4, PMS2, POLN, POLQ, POMK, POR, POU3F4, PRIM2, PRKACB, PRKAR2A, PRKDC, PRKG1, PROP1, PRPS1, PRRX1, PSMC4, PTBP2, PUS7, PUS7L, RAB21, RAB23, RAB27A, RAB39B, RAB6A, RAB9B, RAD50, RAF1, RBBP6, RBBP8, RBM41, RBM42, RBPMS, REV1, REV3L, RFX7, RHOBTB2, RIOK1, ROCK1, RPF2, RPP21, RPP40, RPS6KA6, RPS6KB1, RYK, SCARB2, SIRT1, SLTM, SLX4, SMARCA4, SMARCA5, SMC1A, SMC5, SNRPC, SOAT1, SPAST, SPTLC1, SREK1, SSB, STK10, STK31, STK32B, STK39, STRADB, SYCP1, SYN2, TAF12, TAP1, TAT, TBP, TBX22, TCEA1, TEFM, TET1, TLK1, TLR3, TRA2B, TRAP1, TRIM24, TRMT10C, TRPM6, TSNAX, TUBA8, TXNRD3, UBE2D1, UBE2K, UBP1, UPF3B, USF2, VCP, VDAC1, WNK1, XRN2, YTHDC2, ZAR1L, ZCRB1, ZFX, ZMAT2, ZMYND11, ZNF638, ZNF692, ZNF711, ZNF713, ZRANB3
Panthera_tigris_altaica	purine ribonucleotide binding	118/904	1242/11389	0.0344549983115419	0.4060609647130345	LINE	ABCB1, ABCB4, ABCB7, ABCC11, ABCD2, ACBD5, ACVR1, AGAP2, ARF4, ATL1, ATM, ATP11B, ATP2B2, ATP7A, ATP8B1, ATRX, BMPR2, BRIP1, CCT6A, CDK7, CDKL3, CFTR, CHD1L, CLCN5, CSNK1G1, DBI, DDX11, DNM1L, DYNC1LI2, DYRK4, EIF5, ENTPD6, ERBB3, FER, FLT4, GCLC, GFM1, GNAQ, GNL3, GNL3L, GTPBP4, GUCY2C, HNRNPU, HSPA4L, IDE, INSR, IRAK4, JAK2, KIF11, KIF23, KIF3C, KIF5B, MAP4K5, MAPK1, MAPK6, MCM4, MCM9, MFN1, MOS, MYLK, MYO7A, NAIP, NEK1, NUBPL, PAK1, PANK2, PAPOLG, PHKG1, PIK3R4, PIM1, PIP5K1B, PLK4, PMS2, POLQ, POMK, PRKACB, PRKAR2A, PRKDC, PRKG1, PRPS1, PSMC4, RAB21, RAB23, RAB27A, RAB39B, RAB6A, RAB9B, RAD50, RAF1, RHOBTB2, RIOK1, ROCK1, RPS6KA6, RPS6KB1, RYK, SMARCA4, SMARCA5, SMC1A, SMC5, SOAT1, SPAST, STK10, STK31, STK32B, STK39, STRADB, SYN2, TAP1, TLK1, TRAP1, TRPM6, TUBA8, UBE2D1, UBE2K, VCP, WNK1, YTHDC2, ZRANB3
Panthera_tigris_altaica	ribonucleotide binding	119/904	1256/11389	0.0354237537849591	0.4060609647130345	LINE	ABCB1, ABCB4, ABCB7, ABCC11, ABCD2, ACBD5, ACVR1, AGAP2, ARF4, ATL1, ATM, ATP11B, ATP2B2, ATP7A, ATP8B1, ATRX, BMPR2, BRIP1, CCT6A, CDK7, CDKL3, CFTR, CHD1L, CLCN5, CSNK1G1, DBI, DDX11, DNM1L, DYNC1LI2, DYRK4, EIF5, ENTPD6, ERBB3, FER, FLT4, GCLC, GFM1, GNAQ, GNL3, GNL3L, GTPBP4, GUCY2C, HNRNPU, HSPA4L, IDE, INSR, IRAK4, JAK2, KIF11, KIF23, KIF3C, KIF5B, MAP4K5, MAPK1, MAPK6, MCM4, MCM9, MFN1, MOS, MYLK, MYO7A, NAIP, NEK1, NUBPL, PAK1, PANK2, PAPOLG, PHKG1, PIK3R4, PIM1, PIP5K1B, PLK4, PMS2, POLQ, POMK, POR, PRKACB, PRKAR2A, PRKDC, PRKG1, PRPS1, PSMC4, RAB21, RAB23, RAB27A, RAB39B, RAB6A, RAB9B, RAD50, RAF1, RHOBTB2, RIOK1, ROCK1, RPS6KA6, RPS6KB1, RYK, SMARCA4, SMARCA5, SMC1A, SMC5, SOAT1, SPAST, STK10, STK31, STK32B, STK39, STRADB, SYN2, TAP1, TLK1, TRAP1, TRPM6, TUBA8, UBE2D1, UBE2K, VCP, WNK1, YTHDC2, ZRANB3
Panthera_tigris_altaica	ATP binding	95/904	979/11389	0.0354366165049545	0.4060609647130345	LINE	ABCB1, ABCB4, ABCB7, ABCC11, ABCD2, ACVR1, ATM, ATP11B, ATP2B2, ATP7A, ATP8B1, ATRX, BMPR2, BRIP1, CCT6A, CDK7, CDKL3, CFTR, CHD1L, CLCN5, CSNK1G1, DDX11, DYNC1LI2, DYRK4, ENTPD6, ERBB3, FER, FLT4, GCLC, GUCY2C, HNRNPU, HSPA4L, IDE, INSR, IRAK4, JAK2, KIF11, KIF23, KIF3C, KIF5B, MAP4K5, MAPK1, MAPK6, MCM4, MCM9, MOS, MYLK, MYO7A, NAIP, NEK1, NUBPL, PAK1, PANK2, PAPOLG, PHKG1, PIK3R4, PIM1, PIP5K1B, PLK4, PMS2, POLQ, POMK, PRKACB, PRKDC, PRKG1, PRPS1, PSMC4, RAD50, RAF1, RIOK1, ROCK1, RPS6KA6, RPS6KB1, RYK, SMARCA4, SMARCA5, SMC1A, SMC5, SPAST, STK10, STK31, STK32B, STK39, STRADB, SYN2, TAP1, TLK1, TRAP1, TRPM6, UBE2D1, UBE2K, VCP, WNK1, YTHDC2, ZRANB3
Panthera_tigris_altaica	chloride channel activity	9/904	54/11389	0.0364658642176287	0.4060609647130345	LINE	ANO4, ANO6, CFTR, CLCA4, CLCN5, CLIC2, GABRA3, GABRA5, GABRB3
Panthera_tigris_altaica	purine nucleotide binding	118/904	1251/11389	0.0402824732398203	0.4060609647130345	LINE	ABCB1, ABCB4, ABCB7, ABCC11, ABCD2, ACBD5, ACVR1, AGAP2, ARF4, ATL1, ATM, ATP11B, ATP2B2, ATP7A, ATP8B1, ATRX, BMPR2, BRIP1, CCT6A, CDK7, CDKL3, CFTR, CHD1L, CLCN5, CSNK1G1, DBI, DDX11, DNM1L, DYNC1LI2, DYRK4, EIF5, ENTPD6, ERBB3, FER, FLT4, GCLC, GFM1, GNAQ, GNL3, GNL3L, GTPBP4, GUCY2C, HNRNPU, HSPA4L, IDE, INSR, IRAK4, JAK2, KIF11, KIF23, KIF3C, KIF5B, MAP4K5, MAPK1, MAPK6, MCM4, MCM9, MFN1, MOS, MYLK, MYO7A, NAIP, NEK1, NUBPL, PAK1, PANK2, PAPOLG, PHKG1, PIK3R4, PIM1, PIP5K1B, PLK4, PMS2, POLQ, POMK, PRKACB, PRKAR2A, PRKDC, PRKG1, PRPS1, PSMC4, RAB21, RAB23, RAB27A, RAB39B, RAB6A, RAB9B, RAD50, RAF1, RHOBTB2, RIOK1, ROCK1, RPS6KA6, RPS6KB1, RYK, SMARCA4, SMARCA5, SMC1A, SMC5, SOAT1, SPAST, STK10, STK31, STK32B, STK39, STRADB, SYN2, TAP1, TLK1, TRAP1, TRPM6, TUBA8, UBE2D1, UBE2K, VCP, WNK1, YTHDC2, ZRANB3
Panthera_tigris_altaica	oxidoreductase activity, acting on NAD(P)H	7/904	41/11389	0.0405789289393585	0.4060609647130345	LINE	ADH4, CBR4, ENOX1, NDUFA9, NDUFS4, NOX1, POR
Panthera_tigris_altaica	2-oxoglutarate-dependent dioxygenase activity	7/904	41/11389	0.0405789289393585	0.4060609647130345	LINE	JMJD1C, KDM1A, KDM6A, P4HA1, RSBN1, TET1, TMLHE
Panthera_tigris_altaica	purine ribonucleoside triphosphate binding	114/904	1205/11389	0.0423586111671208	0.4060609647130345	LINE	ABCB1, ABCB4, ABCB7, ABCC11, ABCD2, ACVR1, AGAP2, ARF4, ATL1, ATM, ATP11B, ATP2B2, ATP7A, ATP8B1, ATRX, BMPR2, BRIP1, CCT6A, CDK7, CDKL3, CFTR, CHD1L, CLCN5, CSNK1G1, DDX11, DNM1L, DYNC1LI2, DYRK4, EIF5, ENTPD6, ERBB3, FER, FLT4, GCLC, GFM1, GNAQ, GNL3, GNL3L, GTPBP4, GUCY2C, HNRNPU, HSPA4L, IDE, INSR, IRAK4, JAK2, KIF11, KIF23, KIF3C, KIF5B, MAP4K5, MAPK1, MAPK6, MCM4, MCM9, MFN1, MOS, MYLK, MYO7A, NAIP, NEK1, NUBPL, PAK1, PANK2, PAPOLG, PHKG1, PIK3R4, PIM1, PIP5K1B, PLK4, PMS2, POLQ, POMK, PRKACB, PRKDC, PRKG1, PRPS1, PSMC4, RAB21, RAB23, RAB27A, RAB39B, RAB6A, RAB9B, RAD50, RAF1, RHOBTB2, RIOK1, ROCK1, RPS6KA6, RPS6KB1, RYK, SMARCA4, SMARCA5, SMC1A, SMC5, SPAST, STK10, STK31, STK32B, STK39, STRADB, SYN2, TAP1, TLK1, TRAP1, TRPM6, TUBA8, UBE2D1, UBE2K, VCP, WNK1, YTHDC2, ZRANB3
Panthera_tigris_altaica	kinase activator activity	12/904	85/11389	0.0427478180343376	0.4060609647130345	LINE	BMPR2, CD36, ERBB3, GHRL, HBEGF, IRAK4, MTCP1, PARP16, PDE8A, RAF1, STRADB, WNK1
Panthera_tigris_altaica	transferase activity	136/904	1464/11389	0.0433442672302129	0.4060609647130345	LINE	ACVR1, AGPAT5, ALAS2, ARF4, ART3, AS3MT, ATF2, ATM, AWAT1, AWAT2, B4GALT7, BMPR2, BRCA2, BRPF3, CARNMT1, CBLB, CBR4, CDK7, CDKL3, CHST4, CISD1, CPNE3, CRCP, CSNK1G1, DGAT2L6, DYRK4, DZIP3, ELOVL2, ELP3, EP300, ERBB3, F13A1, FAM98B, FBXO4, FBXO40, FER, FLT4, FNTA, FPGT, GALNT1, GGPS1, GGT7, GLT8D1, GLYATL2, GNPNAT1, GOT2, GPT2, GUCY2C, HECTD4, HEXA, HGSNAT, INSR, IPMK, IRAK4, JAK2, KCMF1, LIPT1, MAP4K5, MAPK1, MAPK6, MBOAT1, METTL5, MKRN2, MOS, MSL2, MYLK, NAMPT, NEK1, PAK1, PANK2, PAPOLG, PARP16, PARP9, PHKG1, PIAS2, PIGG, PIK3R4, PIM1, PIP5K1B, PLK4, POLN, POLQ, POMK, PRKAB2, PRKACB, PRKDC, PRKG1, PRMT9, PRPS1, QPCT, RAF1, RBBP6, RBX1, REV1, REV3L, RIOK1, RNF130, RNF170, RNF182, RNF8, RNFT1, ROCK1, RPS6KA6, RPS6KB1, RYK, SIRT1, SMURF2, SOAT1, SPTLC1, STK10, STK31, STK32B, STK39, STRADB, STT3A, SULT1C2, TAT, TLK1, TPST1, TRIM21, TRIM24, TRIM69, TRMT10C, TRMT13, TRPM6, UBE2D1, UBE2K, UBE2Q2, UBE2W, UBR3, UGGT1, USP22, WNK1, ZDHHC15, ZNF451, ZSWIM2
Panthera_tigris_altaica	cytokine activity	11/904	75/11389	0.0486020138224807	0.4060609647130345	LINE	CCL21, CCL24, CCL26, CXCL10, CXCL11, CXCL9, GPI, IL2, IL33, IL5, NAMPT
Panthera_tigris_altaica	oxidoreductase activity	47/904	447/11389	0.0488443314884712	0.4060609647130345	LINE	ACAD8, ACAD9, ADH4, AKR1D1, ALDH2, ALDH3A2, ALDH7A1, ALOX5, BLVRA, CBR4, CLIC2, CRYM, CYP3A131, DHODH, DNAJC10, DUS4L, ENOX1, ENOX2, FA2H, FMO5, FXN, GSR, HEPH, HSD17B10, HSD17B11, HSD17B3, IDO1, JMJD1C, KDM1A, KDM6A, MDH1, ME3, MSRA, NDUFA9, NDUFS4, NOX1, NQO2, OGDHL, P4HA1, POR, RSBN1, SCCPDH, SRD5A2, TET1, TMLHE, TXNRD3, VKORC1L1
Panthera_tigris_altaica	endodeoxyribonuclease activity	4/904	18/11389	0.0492418301520213	0.4060609647130345	LINE	DNASE1, RAD50, RBBP8, ZRANB3
Panthera_tigris_altaica	ATPase-coupled transmembrane transporter activity	11/904	76/11389	0.0505675147378673	0.4060609647130345	LINE	ABCB1, ABCB4, ABCB7, ABCC11, ABCD2, ATP2B2, ATP6V0A2, ATP6V1E1, ATP7A, CFTR, TAP1
Panthera_tigris_altaica	histone acetyltransferase activity	5/904	26/11389	0.0506861645301113	0.4060609647130345	LINE	ATF2, BRCA2, BRPF3, EP300, USP22
Panthera_tigris_altaica	protein kinase activity	46/904	441/11389	0.0584240860040402	0.4365929586885709	LINE	ACVR1, ATM, BMPR2, CDK7, CDKL3, CPNE3, CSNK1G1, DYRK4, ERBB3, FER, FLT4, GUCY2C, INSR, IRAK4, JAK2, MAP4K5, MAPK1, MAPK6, MOS, MYLK, NEK1, PAK1, PHKG1, PIK3R4, PIM1, PLK4, POMK, PRKAB2, PRKACB, PRKDC, PRKG1, RAF1, RIOK1, ROCK1, RPS6KA6, RPS6KB1, RYK, STK10, STK31, STK32B, STK39, STRADB, TLK1, TRIM24, TRPM6, WNK1
Panthera_tigris_altaica	peptide-lysine-N-acetyltransferase activity	5/904	28/11389	0.0665410907262632	0.4614990153266348	LINE	ATF2, BRCA2, BRPF3, EP300, USP22
Panthera_tigris_altaica	transaminase activity	4/904	20/11389	0.0688223634060024	0.4614990153266348	LINE	CISD1, GOT2, GPT2, TAT
Panthera_tigris_altaica	gamma-tubulin binding	4/904	20/11389	0.0688223634060024	0.4614990153266348	LINE	BRCA2, NDN, PAK1, TUBGCP5
Panthera_tigris_altaica	RNA polymerase II general transcription initiation factor activity	4/904	20/11389	0.0688223634060024	0.4614990153266348	LINE	DR1, GTF2A2, TAF12, TBP
Panthera_tigris_altaica	N-acetyltransferase activity	6/904	37/11389	0.0690840853539167	0.4614990153266348	LINE	ATF2, BRCA2, BRPF3, EP300, GNPNAT1, USP22
Panthera_tigris_altaica	endonuclease activity	10/904	71/11389	0.0726041233656922	0.4745993462953684	LINE	APEX2, DNASE1, LACTB2, LAS1L, RAD50, RBBP8, RPP21, RPP40, ZC3H12B, ZRANB3
Panthera_tigris_altaica	carbohydrate derivative binding	130/904	1417/11389	0.0739613593871856	0.47559498183554555	LINE	ABCB1, ABCB4, ABCB7, ABCC11, ABCD2, ACBD5, ACVR1, AGAP2, ARF4, ATL1, ATM, ATP11B, ATP2B2, ATP7A, ATP8B1, ATRX, BMPR2, BRIP1, CCT6A, CDK7, CDKL3, CFTR, CHD1L, CLCN5, CLEC4E, CSNK1G1, CTSG, CTSK, CXCL10, CXCL11, DBI, DDX11, DNM1L, DYNC1LI2, DYRK4, EIF5, ENTPD6, ERBB3, FER, FLT4, GCLC, GFM1, GNAQ, GNL3, GNL3L, GPI, GTPBP4, GUCY2C, HBEGF, HNRNPU, HSPA4L, IDE, INSR, IRAK4, JAK2, KIF11, KIF23, KIF3C, KIF5B, LPL, LY96, MAP4K5, MAPK1, MAPK6, MCM4, MCM9, MFN1, MOS, MYLK, MYO7A, NAIP, NEK1, NUBPL, PAK1, PANK2, PAPOLG, PARP9, PHKG1, PIK3R4, PIM1, PIP5K1B, PLK4, PMS2, POLQ, POMK, POR, PRKACB, PRKAR2A, PRKDC, PRKG1, PRPS1, PSMC4, RAB21, RAB23, RAB27A, RAB39B, RAB6A, RAB9B, RAD50, RAF1, RHOBTB2, RIOK1, ROCK1, RPS6KA6, RPS6KB1, RYK, SMARCA4, SMARCA5, SMC1A, SMC5, SOAT1, SPAST, STK10, STK31, STK32B, STK39, STRADB, SUSD5, SYN2, TAP1, TLK1, TRAP1, TRPM6, TUBA8, UBE2D1, UBE2K, VCP, WNK1, YTHDC2, ZRANB3
Panthera_tigris_altaica	deoxyribonuclease activity	5/904	29/11389	0.075389565029753	0.47666606133237427	LINE	DNASE1, EXO5, RAD50, RBBP8, ZRANB3
Panthera_tigris_altaica	protein kinase activator activity	10/904	72/11389	0.0756044714830326	0.47666606133237427	LINE	CD36, ERBB3, GHRL, HBEGF, MTCP1, PARP16, PDE8A, RAF1, STRADB, WNK1
Panthera_tigris_altaica	steroid dehydrogenase activity	4/904	21/11389	0.0799022380138719	0.4809934158405679	LINE	HSD17B10, HSD17B11, HSD17B3, SRD5A2
Panthera_tigris_altaica	transferase activity, transferring nitrogenous groups	4/904	21/11389	0.0799022380138719	0.4809934158405679	LINE	CISD1, GOT2, GPT2, TAT
Panthera_tigris_altaica	protein tyrosine kinase activator activity	4/904	21/11389	0.0799022380138719	0.4809934158405679	LINE	CD36, ERBB3, GHRL, HBEGF
Panthera_tigris_altaica	demethylase activity	4/904	21/11389	0.0799022380138719	0.4809934158405679	LINE	JMJD1C, KDM1A, KDM6A, RSBN1
Panthera_tigris_altaica	oxidoreductase activity, acting on the CH-CH group of donors	7/904	44/11389	0.0825238696315903	0.48381782921883865	LINE	ACAD8, ACAD9, AKR1D1, BLVRA, DHODH, DUS4L, SRD5A2
Panthera_tigris_altaica	peptide N-acetyltransferase activity	5/904	30/11389	0.0848415115120607	0.48837851242447144	LINE	ATF2, BRCA2, BRPF3, EP300, USP22
Panthera_tigris_altaica	catalytic activity, acting on DNA	18/904	151/11389	0.0926347521342862	0.5023019256950735	LINE	ATRX, BRIP1, CDK7, CHD1L, DDX11, DNASE1, EXO5, MCM4, MCM9, PMS2, POLN, POLQ, RAD50, RBBP8, REV3L, SMARCA4, WAPL, ZRANB3
Panthera_tigris_altaica	phosphatidylinositol-3-phosphate binding	5/904	31/11389	0.0948844486820044	0.5080370857822899	LINE	HIP1, LANCL2, SESTD1, VPS13B, VPS36
Panthera_tigris_altaica	helicase activity	9/904	64/11389	0.09709911284781	0.5140011100052058	LINE	BRIP1, CHD1L, DDX11, MCM4, MCM9, POLQ, RAD50, SMARCA4, YTHDC2
Panthera_tigris_altaica	dioxygenase activity	9/904	65/11389	0.100278522663225	0.523758656361109	LINE	ALOX5, IDO1, JMJD1C, KDM1A, KDM6A, P4HA1, RSBN1, TET1, TMLHE
Panthera_tigris_altaica	phospholipid transporter activity	5/904	32/11389	0.1055025526637751	0.5252942516974409	LINE	ABCB1, ABCB4, ANO4, ANO6, ATP8B1
Panthera_tigris_altaica	NADP binding	5/904	32/11389	0.1055025526637751	0.5252942516974409	LINE	CBR4, CRYM, FMO5, GSR, ME3
Panthera_tigris_altaica	histone binding	13/904	107/11389	0.1060855923288103	0.5257404587271971	LINE	ASF1A, ATRX, DNAJC9, JAK2, L3MBTL2, PARP9, PHF6, RNF8, SIRT1, SMARCA4, SMARCA5, TRIM24, ZMYND11
Panthera_tigris_altaica	RNA binding	61/904	631/11389	0.1109606852547466	0.5347269328641654	LINE	ATXN2L, BICC1, CPEB3, CSTF2, CWC22, DDX11, DENR, DPPA5, DZIP3, EIF4ENIF1, EIF5, ELOF1, ELP3, ENOX1, ENOX2, EP300, FXR1, FYTTD1, GFM1, GNL3, GPKOW, HNRNPAB, HNRNPC, HNRNPU, HSD17B10, KDM1A, LACTB2, LARP4, LARP7, LSM1, MRPL20, MSN, MTRF1, NOL8, NONO, NUFIP2, PABPC1, PABPC5, PAPOLG, PRKDC, PTBP2, PUS7, PUS7L, RBM41, RBM42, RBPMS, RPF2, RPP21, RPP40, SLTM, SNRPC, SREK1, SSB, TLR3, TRA2B, TRMT10C, UPF3B, YTHDC2, ZAR1L, ZCRB1, ZNF638
Panthera_tigris_altaica	omega peptidase activity	9/904	68/11389	0.1122613516619667	0.5347269328641654	LINE	BRCC3, GGT7, USP14, USP22, USP27X, USP33, USP34, USP54, USP8
Panthera_tigris_altaica	deubiquitinase activity	9/904	68/11389	0.1122613516619667	0.5347269328641654	LINE	BRCC3, COPS5, USP14, USP22, USP27X, USP33, USP34, USP54, USP8
Panthera_tigris_altaica	thiolester hydrolase activity	4/904	24/11389	0.1179360199184222	0.5347269328641654	LINE	ABCD2, ABHD12, ACOT11, LYPLA1
Panthera_tigris_altaica	primary active transmembrane transporter activity	12/904	96/11389	0.1243465516548142	0.5503994266495477	LINE	ABCB1, ABCB4, ABCB7, ABCC11, ABCD2, ATP2B2, ATP6V0A2, ATP6V1E1, ATP7A, CFTR, NDUFS4, TAP1
Panthera_tigris_altaica	ubiquitin-like protein-specific protease activity	10/904	76/11389	0.1299138995060862	0.5550649591817601	LINE	ATG4A, BRCC3, COPS5, USP14, USP22, USP27X, USP33, USP34, USP54, USP8
Panthera_tigris_altaica	oxidoreductase activity, acting on the aldehyde or oxo group of donors	6/904	40/11389	0.129983263308145	0.5550649591817601	LINE	ADH4, ALDH2, ALDH3A2, ALDH7A1, FMO5, OGDHL
Panthera_tigris_altaica	monocarboxylic acid transmembrane transporter activity	4/904	25/11389	0.1320789497546935	0.5550649591817601	LINE	ABCC11, CD36, SLC22A13, SLC5A8
Panthera_tigris_altaica	scavenger receptor activity	4/904	25/11389	0.1320789497546935	0.5550649591817601	LINE	ACKR4, CD163, CD36, SCARB2
Panthera_tigris_altaica	ATP-dependent chromatin remodeler activity	4/904	25/11389	0.1320789497546935	0.5550649591817601	LINE	ATRX, CHD1L, SMARCA4, ZRANB3
Panthera_tigris_altaica	protein tyrosine kinase binding	8/904	57/11389	0.1321531420501207	0.5550649591817601	LINE	ACVR1, BMPR2, CPNE3, DUSP22, FNTA, GAB2, ITGB1, PTPN2
Panthera_tigris_altaica	chaperone binding	6/904	41/11389	0.136177831612205	0.5602219288911369	LINE	CFTR, DNAJB5, DNAJC1, DNAJC9, FNIP1, SCARB2
Panthera_tigris_altaica	hydrolase activity, acting on acid anhydrides, in phosphorus-containing anhydrides	41/904	412/11389	0.1365066210992293	0.5602719024721671	LINE	ABCB1, ABCB4, ABCB7, ABCC11, ABCD2, AGAP2, ARF4, ATL1, ATP11B, ATP2B2, ATP7A, ATP8B1, BRIP1, CCT6A, CFTR, CHD1L, DDX11, DNM1L, ENTPD6, GFM1, GNAQ, GTPBP4, MFN1, PFN2, PMS2, PSMC4, RAB21, RAB23, RAB27A, RAB39B, RAB6A, RAB9B, RAD50, RHOBTB2, SMARCA5, SMC1A, SMC5, SPAST, TAP1, TRAP1, VCP
Panthera_tigris_altaica	hydrolase activity, acting on acid anhydrides	41/904	413/11389	0.1371166230932525	0.5608359382182747	LINE	ABCB1, ABCB4, ABCB7, ABCC11, ABCD2, AGAP2, ARF4, ATL1, ATP11B, ATP2B2, ATP7A, ATP8B1, BRIP1, CCT6A, CFTR, CHD1L, DDX11, DNM1L, ENTPD6, GFM1, GNAQ, GTPBP4, MFN1, PFN2, PMS2, PSMC4, RAB21, RAB23, RAB27A, RAB39B, RAB6A, RAB9B, RAD50, RHOBTB2, SMARCA5, SMC1A, SMC5, SPAST, TAP1, TRAP1, VCP
Panthera_tigris_altaica	cargo receptor activity	6/904	42/11389	0.1430462821880967	0.5642708164797913	LINE	ACKR4, CD163, CD36, CUBN, MRC1, SCARB2
Panthera_tigris_altaica	nucleoside-triphosphatase activity	38/904	379/11389	0.1460336577968442	0.5642708164797913	LINE	ABCB1, ABCB4, ABCB7, ABCC11, ABCD2, AGAP2, ARF4, ATL1, ATP11B, ATP2B2, ATP7A, ATP8B1, CCT6A, CFTR, CHD1L, DNM1L, GFM1, GNAQ, GTPBP4, MFN1, PFN2, PMS2, PSMC4, RAB21, RAB23, RAB27A, RAB39B, RAB6A, RAB9B, RAD50, RHOBTB2, SMARCA5, SMC1A, SMC5, SPAST, TAP1, TRAP1, VCP
Panthera_tigris_altaica	4 iron, 4 sulfur cluster binding	4/904	26/11389	0.1468776379773448	0.5642708164797913	LINE	ELP3, EXO5, NUBPL, PRIM2
Panthera_tigris_altaica	lipid transporter activity	10/904	82/11389	0.1503061211416098	0.5678601114885863	LINE	ABCB1, ABCB4, ABCC11, ANO4, ANO6, ATP11B, ATP8B1, CD36, MFSD2B, SLC5A8
Panthera_tigris_altaica	thiol-dependent deubiquitinase	8/904	62/11389	0.1531557656294004	0.5746037615426975	LINE	BRCC3, USP14, USP22, USP27X, USP33, USP34, USP54, USP8
Panthera_tigris_altaica	cysteine-type endopeptidase activity	6/904	44/11389	0.1586855900377315	0.5852052282802371	LINE	CASP3, CFLAR, CTSK, USP27X, USP33, USP34
Panthera_tigris_altaica	general transcription initiation factor activity	4/904	27/11389	0.1622815826900226	0.5852052282802371	LINE	DR1, GTF2A2, TAF12, TBP
Panthera_tigris_altaica	clathrin binding	4/904	27/11389	0.1622815826900226	0.5852052282802371	LINE	CLTA, CLTCL1, HIP1, SMAP1
Panthera_tigris_altaica	RNA polymerase II-specific DNA-binding transcription factor binding	23/904	218/11389	0.1622976489505491	0.5852052282802371	LINE	ATF2, EP300, EPAS1, FOXP1, GTF2A2, HCLS1, KDM1A, KDM3A, LRIF1, MEF2A, NKX3-1, PARP9, PIAS2, PRKDC, PRRX1, PTPN2, RB1, RBBP8, RBX1, SIRT1, SMARCA4, TBP, TRIM24
Panthera_tigris_altaica	flavin adenine dinucleotide binding	8/904	64/11389	0.1649818011186104	0.5915108453404179	LINE	ACAD8, ACAD9, DUS4L, FMO5, GSR, KDM1A, NQO2, TXNRD3
Panthera_tigris_altaica	cysteine-type peptidase activity	13/904	115/11389	0.1671948040799685	0.5935460664437573	LINE	ATG4A, BRCC3, CASP3, CFLAR, COPS5, CTSK, USP14, USP22, USP27X, USP33, USP34, USP54, USP8
Panthera_tigris_altaica	O-acyltransferase activity	6/904	45/11389	0.1673961454400273	0.5935460664437573	LINE	AGPAT5, AWAT1, AWAT2, DGAT2L6, MBOAT1, SOAT1
Panthera_tigris_altaica	nuclease activity	14/904	121/11389	0.1723099606094422	0.6050559980396725	LINE	APEX2, DNASE1, EXD1, EXO5, LACTB2, LAS1L, PDE12, RAD50, RBBP8, RPP21, RPP40, XRN2, ZC3H12B, ZRANB3
Panthera_tigris_altaica	transcription coregulator activity	24/904	229/11389	0.1723458427076871	0.6050559980396725	LINE	CCAR1, CRYM, EP300, HNRNPU, KDM1A, KDM3A, MED14, MID2, PARP9, RBBP8, RBPMS, SAP18, SIRT1, SMARCA4, SUPT20H, TAF12, TRIM21, TRIM24, TRIM37, TSG101, USP22, YAF2, ZMYND11, ZNF451
Panthera_tigris_altaica	cation binding	177/904	2039/11389	0.1749768704532074	0.612275387415082	LINE	ACP5, ACVR1, ADAM9, ADAMTS17, ADH4, ADNP2, ALOX5, AMPD3, ANXA7, APEX2, ATP11B, ATP7A, ATRX, B4GALT7, BLVRA, BRCC3, BRPF3, CACNA1E, CASR, CBLB, CDH1, CDHR4, CHP1, CHP2, CISD1, CISD2, CLEC4E, CUBN, CYP3A131, DBF4, DRP2, DZIP3, EDEM2, EFCAB2, EFCAB3, ELOF1, ELP3, EP300, F13A1, F9, FA2H, FBXO40, FGD1, FOXP1, FXN, GALNT1, GCLC, GCM1, HEPH, HHIP, IDE, IDO1, IRAK4, ITGAM, ITGB1BP2, ITSN2, JADE3, KDM3A, KDM6A, L3MBTL2, LACTB2, LIMA1, LPL, ME3, MELTF, METTL5, MID2, MKRN2, MTMR3, MYL9, NAIP, NAPEPLD, NF1, NQO2, NT5E, NUDT13, OGDHL, OIT3, P4HA1, PAPOLG, PDCD2, PDE8A, PDLIM3, PHC3, PHF24, PHF6, PIAS2, PIM1, PLA2G12B, PLS1, PPM1E, PPP2CB, PRIM2, PRKACB, PRPS1, PRRG1, QPCT, RAD50, RAF1, RBBP6, RBX1, REV3L, RIOK1, RNF130, RNF17, RNF170, RNF182, RNF8, RNFT1, ROCK1, RPAP2, RPS6KA6, RSBN1, SCAF11, SCARB2, SLC25A12, SLC5A7, SLIT3, SLX4, SMAP1, SMYD3, SMYD4, SNRPC, STT3A, TAB3, TCEA1, TET1, TF, TMLHE, TRIM21, TRIM24, TRIM37, TRIM69, TRMT13, TRPM6, UBR3, USP22, USP33, VDAC1, ZC3H12B, ZCRB1, ZFX, ZMAT2, ZMYM5, ZMYND11, ZNF10, ZNF112, ZNF157, ZNF169, ZNF227, ZNF235, ZNF248, ZNF25, ZNF304, ZNF317, ZNF331, ZNF37A, ZNF382, ZNF404, ZNF41, ZNF45, ZNF484, ZNF510, ZNF568, ZNF599, ZNF621, ZNF638, ZNF699, ZNF711, ZNF713, ZNF789, ZNF792, ZNF81, ZNF829, ZRANB3, ZSWIM2, ZSWIM5
Panthera_tigris_altaica	polyubiquitin modification-dependent protein binding	5/904	33/11389	0.181689075694748	0.6214757950329182	LINE	BRCC3, DZIP3, TAB3, VCP, ZRANB3
Panthera_tigris_altaica	protein heterodimerization activity	17/904	158/11389	0.1820007225306795	0.6215441341552533	LINE	ATF2, CFHR5, DR1, EPAS1, ERBB3, FXR1, GTF2A2, HEXA, HIP1, ITGB1, MAPK6, MEF2A, SMC1A, SOS1, TAF12, TAF9B, USF2
Panthera_tigris_altaica	cytokine receptor binding	14/904	126/11389	0.1837745945028687	0.6265978574169812	LINE	CCL21, CCL24, CCL26, CX3CR1, CXCL10, CXCL11, CXCL9, EDA, IL2, IL33, IL5, IRAK4, JAK2, TRIM37
Panthera_tigris_altaica	binding	580/904	7078/11389	0.1984066374204588	0.6476757637937023	LINE	ABCB1, ABCB4, ABCB7, ABCC11, ABCD2, ACAD8, ACAD9, ACBD5, ACKR4, ACOT11, ACP5, ACVR1, ADAM9, ADAMTS17, ADH4, ADNP2, AGAP2, AKAP4, AKAP9, ALAS2, ALDH3A2, ALDH7A1, ALOX5, AMPD3, ANHX, ANO4, ANO6, ANXA7, APEX2, AR, ARF4, ARR3, ASF1A, ASIP, ASPM, ATF2, ATL1, ATM, ATP11B, ATP2B2, ATP6V1E1, ATP7A, ATP8B1, ATRX, ATXN2L, B4GALT7, BEX4, BICC1, BICD2, BLVRA, BMP15, BMPR2, BNIP3L, BRCA2, BRCC3, BRIP1, BRPF3, CACNA1E, CAMLG, CARNMT1, CASR, CBLB, CBR4, CC2D1B, CCAR1, CCDC25, CCL21, CCL24, CCL26, CCT6A, CD163, CD200, CD36, CD69, CDH1, CDHR4, CDK7, CDKL3, CDKN2C, CDX4, CFHR5, CFLAR, CFTR, CHD1L, CHM, CHP1, CHP2, CISD1, CISD2, CLCN5, CLEC4D, CLEC4E, CLEC5A, CLTA, CLTCL1, CNKSR2, COPS5, CPEB3, CPNE3, CR2, CRCP, CREB3L2, CRYM, CSNK1G1, CSTF2, CTSG, CTSK, CUBN, CWC22, CX3CR1, CXCL10, CXCL11, CXCL9, CYP3A131, DBF4, DBI, DBNL, DBX2, DCUN1D1, DDX11, DENR, DLGAP3, DMP1, DNAJB5, DNAJC1, DNAJC10, DNAJC9, DNASE1, DNM1L, DPPA5, DPY30, DR1, DRP2, DUS4L, DUSP22, DYNC1LI2, DYRK4, DZIP3, ECD, EDA, EDEM2, EEPD1, EFCAB2, EFCAB3, EIF4ENIF1, EIF5, ELL3, ELOF1, ELP3, ENOX1, ENOX2, ENTPD6, EP300, EPAS1, EPM2A, ERBB3, ESYT3, EXD1, EXO5, EXOC2, F13A1, F9, FA2H, FAM98B, FBXO4, FBXO40, FER, FGD1, FGF7, FKBP5, FLT4, FMO5, FNBP1L, FNIP1, FNTA, FOXN2, FOXP1, FPGT, FUNDC2, FXN, FXR1, FYTTD1, GAB2, GABRB3, GALNT1, GCC2, GCFC2, GCLC, GCM1, GCM2, GFM1, GGCT, GGPS1, GHRL, GLMN, GNAQ, GNL3, GNL3L, GNPNAT1, GOT2, GPI, GPKOW, GPT2, GSR, GTF2A2, GTPBP4, GUCY2C, GUSB, HBEGF, HCLS1, HEPH, HEXA, HHIP, HINT1, HIP1, HNRNPAB, HNRNPC, HNRNPU, HOOK3, HSD17B10, HSPA4L, IBSP, ICA1L, IDE, IDO1, IL2, IL33, IL5, INSL6, INSR, IPMK, IPO8, IQCB1, IQCF1, IRAK4, IRS4, IST1, ITGAM, ITGB1, ITGB1BP2, ITSN2, JADE3, JAK2, KCTD21, KDM1A, KDM3A, KDM6A, KIF11, KIF23, KIF3C, KIF5B, KIZ, KLF17, KLF8, KRIT1, L3MBTL2, LACTB2, LAMA1, LANCL2, LARP4, LARP7, LCT, LIMA1, LPL, LRIF1, LSM1, LTBR, LY96, LYZ, MAGED1, MAP4K5, MAPK1, MAPK6, MCM4, MCM9, MCPH1, ME3, MEF2A, MELTF, MEOX2, METTL5, MFN1, MID2, MIER1, MITD1, MKRN2, MMS22L, MNS1, MOS, MPP7, MRAP2, MRC1, MRPL20, MSN, MTCP1, MTMR3, MTMR9, MTRF1, MYL9, MYLK, MYO7A, NAGA, NAIP, NAMPT, NAPEPLD, NDC80, NDFIP2, NDN, NDUFA9, NEK1, NETO2, NF1, NKAP, NKX3-1, NOD1, NOL8, NONO, NOX1, NQO2, NRG4, NT5E, NUBPL, NUDT13, NUFIP2, OGDHL, OIT3, OPHN1, ORC6, P4HA1, PABPC1, PABPC5, PAK1, PANK2, PAPOLG, PARP16, PARP9, PDCD2, PDE8A, PDLIM3, PDS5B, PFN2, PGAM2, PHC3, PHF24, PHF6, PHKA1, PHKB, PHKG1, PIAS2, PIK3R4, PIM1, PIP5K1B, PLA2G12B, PLK4, PLS1, PMS2, POF1B, POLN, POLQ, POMK, POR, POU3F4, PPIG, PPM1E, PPP1R12A, PPP2CB, PPWD1, PRIM2, PRKACB, PRKAR2A, PRKDC, PRKG1, PROP1, PRPS1, PRRG1, PRRX1, PSD3, PSMC4, PTBP2, PTH, PTPN2, PUS7, PUS7L, QPCT, RAB21, RAB23, RAB27A, RAB39B, RAB6A, RAB9B, RAD50, RAF1, RB1, RBBP6, RBBP8, RBM41, RBM42, RBPMS, RBX1, REV1, REV3L, RFX7, RGS22, RGS7, RHOBTB2, RIC1, RIMS3, RIOK1, RNF130, RNF17, RNF170, RNF182, RNF8, RNFT1, ROCK1, RPAP2, RPF2, RPP21, RPP40, RPRD1A, RPS6KA6, RPS6KB1, RSBN1, RYK, SAXO1, SCAF11, SCARB2, SESN1, SESTD1, SH3BP5L, SHROOM4, SIRT1, SLC25A12, SLC2A13, SLC5A7, SLC9B2, SLIT3, SLTM, SLX4, SMAP1, SMARCA4, SMARCA5, SMC1A, SMC5, SMIM3, SMURF2, SMYD3, SMYD4, SNRPC, SNTA1, SNX29, SNX31, SOAT1, SOS1, SPAST, SPPL3, SPTLC1, SREK1, SSB, ST13, STAM2, STK10, STK31, STK32B, STK39, STRADB, STT3A, STYX, SUMF2, SUSD5, SYCP1, SYN2, SYTL5, TAB3, TAF12, TAF9B, TAP1, TAPBPL, TAT, TBC1D22B, TBP, TBX22, TCEA1, TCF24, TEFM, TET1, TF, TFG, THSD1, TJP1, TLK1, TLR10, TLR3, TMED9, TMEM70, TMLHE, TOPBP1, TPST1, TRA2B, TRAP1, TRIM21, TRIM24, TRIM37, TRIM69, TRMT10C, TRMT13, TRPM6, TSG101, TSHB, TSNAX, TTC28, TUBA8, TUBGCP5, TXNRD3, UBAP1, UBE2D1, UBE2K, UBE2W, UBP1, UBQLN2, UBR3, UGGT1, UPF3B, USF2, USP14, USP22, USP33, VBP1, VCP, VDAC1, VKORC1L1, VPS13B, VPS33B, VPS35, VPS36, WBP1L, WNK1, XRN2, YIPF6, YTHDC2, ZAR1L, ZC3H12B, ZCRB1, ZFX, ZMAT2, ZMYM5, ZMYND11, ZNF10, ZNF112, ZNF157, ZNF169, ZNF227, ZNF235, ZNF248, ZNF25, ZNF304, ZNF317, ZNF331, ZNF37A, ZNF382, ZNF404, ZNF41, ZNF45, ZNF484, ZNF510, ZNF568, ZNF599, ZNF621, ZNF638, ZNF692, ZNF699, ZNF711, ZNF713, ZNF789, ZNF792, ZNF81, ZNF829, ZRANB3, ZSWIM2, ZSWIM5
Panthera_tigris_altaica	kinase regulator activity	15/904	138/11389	0.2031139309444173	0.6537130445465045	LINE	BMPR2, CD36, CDKN2C, ELP3, ERBB3, GHRL, HBEGF, IRAK4, MTCP1, PARP16, PDE8A, PRKAR2A, RAF1, STRADB, WNK1
Panthera_tigris_altaica	acetyltransferase activity	7/904	55/11389	0.2035188849846806	0.6537130445465045	LINE	ATF2, BRCA2, BRPF3, ELP3, EP300, GNPNAT1, USP22
Panthera_tigris_altaica	pentosyltransferase activity	5/904	37/11389	0.2131218462432224	0.6610905562642838	LINE	ARF4, ART3, NAMPT, PARP16, PARP9
Panthera_tigris_altaica	metal ion binding	171/904	1981/11389	0.2168809001426899	0.6649974074878736	LINE	ACP5, ACVR1, ADAM9, ADAMTS17, ADH4, ADNP2, ALOX5, AMPD3, ANXA7, APEX2, ATP11B, ATP7A, ATRX, B4GALT7, BLVRA, BRCC3, BRPF3, CACNA1E, CASR, CBLB, CDH1, CDHR4, CHP1, CHP2, CISD1, CISD2, CLEC4E, CUBN, CYP3A131, DBF4, DRP2, DZIP3, EDEM2, EFCAB2, EFCAB3, ELOF1, ELP3, EP300, F13A1, F9, FA2H, FBXO40, FGD1, FOXP1, FXN, GALNT1, GCLC, GCM1, HEPH, HHIP, IDE, IDO1, IRAK4, ITGAM, ITGB1BP2, ITSN2, JADE3, KDM3A, KDM6A, L3MBTL2, LACTB2, LIMA1, LPL, ME3, MELTF, MID2, MKRN2, MTMR3, MYL9, NAIP, NAPEPLD, NQO2, NT5E, NUDT13, OIT3, P4HA1, PAPOLG, PDCD2, PDE8A, PDLIM3, PHC3, PHF24, PHF6, PIAS2, PIM1, PLA2G12B, PLS1, PPM1E, PPP2CB, PRIM2, PRKACB, PRPS1, PRRG1, QPCT, RAD50, RAF1, RBBP6, RBX1, REV3L, RIOK1, RNF130, RNF17, RNF170, RNF182, RNF8, RNFT1, ROCK1, RPAP2, RPS6KA6, RSBN1, SCAF11, SLC25A12, SLIT3, SLX4, SMAP1, SMYD3, SMYD4, SNRPC, STT3A, TAB3, TCEA1, TET1, TF, TMLHE, TRIM21, TRIM24, TRIM37, TRIM69, TRMT13, TRPM6, UBR3, USP22, USP33, ZC3H12B, ZCRB1, ZFX, ZMAT2, ZMYM5, ZMYND11, ZNF10, ZNF112, ZNF157, ZNF169, ZNF227, ZNF235, ZNF248, ZNF25, ZNF304, ZNF317, ZNF331, ZNF37A, ZNF382, ZNF404, ZNF41, ZNF45, ZNF484, ZNF510, ZNF568, ZNF599, ZNF621, ZNF638, ZNF699, ZNF711, ZNF713, ZNF789, ZNF792, ZNF81, ZNF829, ZRANB3, ZSWIM2, ZSWIM5
Panthera_tigris_altaica	mRNA 3'-UTR binding	7/904	58/11389	0.2232615017588138	0.6682166576517306	LINE	CPEB3, FXR1, HNRNPC, HNRNPU, LARP4, PABPC1, ZAR1L
Panthera_tigris_altaica	pyrophosphatase activity	39/904	408/11389	0.2245758386833679	0.6683954081484036	LINE	ABCB1, ABCB4, ABCB7, ABCC11, ABCD2, AGAP2, ARF4, ATL1, ATP11B, ATP2B2, ATP7A, ATP8B1, CCT6A, CFTR, CHD1L, DNM1L, ENTPD6, GFM1, GNAQ, GTPBP4, MFN1, PFN2, PMS2, PSMC4, RAB21, RAB23, RAB27A, RAB39B, RAB6A, RAB9B, RAD50, RHOBTB2, SMARCA5, SMC1A, SMC5, SPAST, TAP1, TRAP1, VCP
Panthera_tigris_altaica	protein kinase regulator activity	13/904	118/11389	0.2273857743185793	0.6739347497536753	LINE	CD36, CDKN2C, ELP3, ERBB3, GHRL, HBEGF, MTCP1, PARP16, PDE8A, PRKAR2A, RAF1, STRADB, WNK1
Panthera_tigris_altaica	promoter-specific chromatin binding	5/904	39/11389	0.2335568034348723	0.6771558477819223	LINE	ATF2, HNRNPU, NDN, SIRT1, ZNF304
Panthera_tigris_altaica	hydrolase activity, hydrolyzing O-glycosyl compounds	8/904	65/11389	0.2427802545903288	0.689913832653847	LINE	EDEM2, GLB1L3, GUSB, HEXA, LCT, LYZ, NAGA, PARG
Panthera_tigris_altaica	myosin binding	5/904	40/11389	0.2447559162300837	0.689913832653847	LINE	MYL9, RAB27A, RAB39B, RAB6A, SHROOM4
Panthera_tigris_altaica	phosphotransferase activity, alcohol group as acceptor	49/904	526/11389	0.2468513651077378	0.6912486978246902	LINE	ACVR1, ATM, BMPR2, CDK7, CDKL3, CPNE3, CSNK1G1, DYRK4, ERBB3, FER, FLT4, GUCY2C, INSR, IPMK, IRAK4, JAK2, MAP4K5, MAPK1, MAPK6, MOS, MYLK, NEK1, PAK1, PANK2, PHKG1, PIK3R4, PIM1, PIP5K1B, PLK4, POMK, PRKAB2, PRKACB, PRKDC, PRKG1, RAF1, RIOK1, ROCK1, RPS6KA6, RPS6KB1, RYK, STK10, STK31, STK32B, STK39, STRADB, TLK1, TRIM24, TRPM6, WNK1
Panthera_tigris_altaica	mRNA binding	14/904	132/11389	0.2548690096860398	0.702492624702548	LINE	CPEB3, EIF4ENIF1, FXR1, FYTTD1, GNL3, HNRNPC, HNRNPU, LARP4, PABPC1, SNRPC, SSB, TRA2B, UPF3B, ZAR1L
Panthera_tigris_altaica	modification-dependent protein binding	11/904	98/11389	0.2553717276205433	0.702492624702548	LINE	ATRX, BRCC3, DZIP3, IDE, L3MBTL2, SMARCA4, TAB3, TRIM24, VCP, ZMYND11, ZRANB3
Panthera_tigris_altaica	calmodulin binding	8/904	70/11389	0.2650871735581289	0.716228389277881	LINE	ASPM, IQCB1, IQCF1, MYLK, MYO7A, PHKA1, PHKB, PHKG1
Panthera_tigris_altaica	G protein-coupled peptide receptor activity	8/904	70/11389	0.2650871735581289	0.716228389277881	LINE	ACKR4, AGTR2, CRCP, CX3CR1, MC2R, MC5R, QRFPR, TACR1
Panthera_tigris_altaica	vitamin B6 binding	6/904	47/11389	0.2692287294762319	0.716228389277881	LINE	ALAS2, CISD1, GOT2, GPT2, SPTLC1, TAT
Panthera_tigris_altaica	pyridoxal phosphate binding	6/904	47/11389	0.2692287294762319	0.716228389277881	LINE	ALAS2, CISD1, GOT2, GPT2, SPTLC1, TAT
Panthera_tigris_altaica	extracellular matrix binding	4/904	28/11389	0.2766563713499971	0.716228389277881	LINE	ADAM9, DMP1, ITGB1, THSD1
Panthera_tigris_altaica	translation factor activity, RNA binding	6/904	52/11389	0.3026257461535507	0.7293758751512986	LINE	CPEB3, DENR, EIF5, ELOF1, GFM1, MTRF1
Panthera_tigris_altaica	general transcription initiation factor binding	4/904	31/11389	0.3056275089132575	0.7293758751512986	LINE	DR1, GTF2A2, HNRNPU, TBP
Panthera_tigris_altaica	protein tyrosine/serine/threonine phosphatase activity	4/904	31/11389	0.3056275089132575	0.7293758751512986	LINE	DUSP22, EPM2A, MTMR3, STYX
Panthera_tigris_altaica	oxidoreductase activity, acting on paired donors, with incorporation or reduction of molecular oxygen	9/904	83/11389	0.3066732914760974	0.7293758751512986	LINE	CYP3A131, FMO5, JMJD1C, KDM1A, KDM6A, P4HA1, RSBN1, TET1, TMLHE
Panthera_tigris_altaica	oxidoreductase activity, acting on CH-OH group of donors	9/904	84/11389	0.311801530962696	0.7341978590955859	LINE	ADH4, ALDH3A2, CBR4, HSD17B10, HSD17B3, MDH1, ME3, SRD5A2, VKORC1L1
Panthera_tigris_altaica	nuclear receptor binding	9/904	85/11389	0.3173291896804801	0.7398561304257144	LINE	EP300, FOXP1, KDM1A, KDM3A, LRIF1, NKX3-1, SIRT1, SMARCA4, TRIM24
Panthera_tigris_altaica	transition metal ion binding	55/904	613/11389	0.3183878452752512	0.740451229752155	LINE	ACP5, ADH4, ALOX5, APEX2, ATP7A, B4GALT7, BLVRA, CYP3A131, DBF4, DRP2, EP300, FA2H, FBXO40, FXN, GALNT1, GCM1, HEPH, HHIP, IDE, ITGB1BP2, KDM3A, L3MBTL2, LACTB2, MELTF, MID2, NAPEPLD, NQO2, NT5E, P4HA1, PHC3, PIAS2, PIM1, QPCT, RBBP6, RBX1, RNF8, SNRPC, TAB3, TCEA1, TET1, TF, TMLHE, TRIM21, TRIM24, TRIM37, UBR3, USP22, USP33, ZCRB1, ZMAT2, ZMYM5, ZMYND11, ZNF638, ZSWIM2, ZSWIM5
Panthera_tigris_altaica	protein dimerization activity	55/904	614/11389	0.3191627381050769	0.7408886654704999	LINE	ABCB7, ABCD2, ACVR1, ALDH3A2, ANO4, ANO6, ATF2, BNIP3L, CARNMT1, CASR, CFHR5, CISD1, CISD2, CR2, CRYM, CUBN, DNM1L, DPY30, DR1, EPAS1, EPM2A, ERBB3, FBXO4, FLT4, FXR1, GGCT, GTF2A2, HEXA, HIP1, IDE, ITGB1, LCT, LPL, MAPK6, MEF2A, MID2, NAGA, NOD1, NQO2, PRPS1, RBPMS, RNF8, SCARB2, SMC1A, SOS1, SPPL3, ST13, STK10, TAF12, TAF9B, TCF24, TPST1, TRIM37, TSG101, USF2
Panthera_tigris_altaica	transition metal ion transmembrane transporter activity	4/904	33/11389	0.3294312456005076	0.7493993526672681	LINE	ATP7A, SLC30A5, SLC30A6, SLC39A6
Panthera_tigris_altaica	tRNA binding	4/904	33/11389	0.3294312456005076	0.7493993526672681	LINE	ELP3, HSD17B10, SSB, TRMT10C
Panthera_tigris_altaica	oxidoreductase activity, acting on the aldehyde or oxo group of donors, NAD or NADP as acceptor	4/904	33/11389	0.3294312456005076	0.7493993526672681	LINE	ADH4, ALDH2, ALDH3A2, ALDH7A1
Panthera_tigris_altaica	histone deacetylase binding	7/904	60/11389	0.3307791100189921	0.7498832802664597	LINE	BEX4, GCM1, KCTD21, MEF2A, MIER1, NKX3-1, PHF6
Panthera_tigris_altaica	enzyme binding	103/904	1187/11389	0.3346361333114548	0.7529834011941355	LINE	ABCB1, ACVR1, ATF2, ATP6V1E1, BEX4, BICD2, BMPR2, BRCA2, CAMLG, CDKN2C, CFLAR, CFTR, CHM, CNKSR2, COPS5, CPNE3, CTSG, DNAJC10, DNM1L, DUSP22, DZIP3, ECD, EIF4ENIF1, ERBB3, EXOC2, FER, FGD1, FLT4, FNBP1L, FNIP1, FNTA, GAB2, GCM1, GLMN, GPI, HCLS1, HNRNPU, IPO8, IQCB1, IRAK4, ITGB1, JAK2, KCTD21, KDM1A, KIF11, KIZ, LTBR, MAPK1, MAPK6, MCM9, MEF2A, MID2, MIER1, MSN, MTCP1, MTMR3, MTMR9, NAIP, NKX3-1, NOX1, PAK1, PARP16, PARP9, PDCD2, PDE8A, PHF6, PIAS2, PPP1R12A, PRKACB, PRKAR2A, PRKDC, PTPN2, PUS7, RAF1, RB1, RBBP6, RBX1, RIC1, RIMS3, RNF8, ROCK1, RPAP2, RPRD1A, SCARB2, SIRT1, SLC2A13, SMARCA4, SNTA1, SYTL5, TBP, TRAP1, TRIM37, TSG101, TTC28, UBE2K, UBE2W, USP22, USP33, VCP, VDAC1, WBP1L, WNK1, YTHDC2
Panthera_tigris_altaica	ubiquitin binding	7/904	62/11389	0.339630826863005	0.7529834011941355	LINE	RNF8, RNFT1, STAM2, TAB3, TSG101, UBAP1, VPS36
Panthera_tigris_altaica	RNA polymerase binding	4/904	34/11389	0.3423936723402709	0.7529834011941355	LINE	HNRNPU, RPAP2, RPRD1A, YTHDC2
Panthera_tigris_altaica	single-stranded DNA binding	7/904	63/11389	0.3449219174200328	0.7577614495073093	LINE	BRCA2, DDX11, HNRNPU, MCM4, MMS22L, PMS2, ZRANB3
Panthera_tigris_altaica	receptor tyrosine kinase binding	4/904	35/11389	0.3559462046563241	0.7631583642056219	LINE	CPNE3, FNTA, GAB2, PTPN2
Panthera_tigris_altaica	ubiquitin-like protein ligase binding	20/904	210/11389	0.3674063892904928	0.7736591063024112	LINE	ABCB1, CAMLG, DNM1L, ERBB3, GLMN, GPI, LTBR, PARP9, PIAS2, PRKACB, PRKAR2A, RB1, RBX1, RNF8, TRIM37, TSG101, UBE2K, UBE2W, VCP, WBP1L
Panthera_tigris_altaica	isomerase activity	11/904	108/11389	0.3694831867577267	0.7772642359138356	LINE	CFTR, ENOX1, FKBP5, GPI, MCEE, PGAM2, PPIG, PPWD1, PUS7, PUS7L, SPAST
Panthera_tigris_altaica	transferase activity, transferring phosphorus-containing groups	59/904	671/11389	0.3777915177311035	0.7822924243357641	LINE	ACVR1, ART3, ATM, BMPR2, CDK7, CDKL3, CPNE3, CRCP, CSNK1G1, DYRK4, ERBB3, FER, FLT4, FPGT, GUCY2C, INSR, IPMK, IRAK4, JAK2, MAP4K5, MAPK1, MAPK6, MOS, MYLK, NEK1, PAK1, PANK2, PAPOLG, PHKG1, PIGG, PIK3R4, PIM1, PIP5K1B, PLK4, POLN, POLQ, POMK, PRKAB2, PRKACB, PRKDC, PRKG1, PRPS1, RAF1, REV1, REV3L, RIOK1, ROCK1, RPS6KA6, RPS6KB1, RYK, STK10, STK31, STK32B, STK39, STRADB, TLK1, TRIM24, TRPM6, WNK1
Panthera_tigris_altaica	peptide receptor activity	8/904	74/11389	0.3826568076672972	0.7825735673119101	LINE	ACKR4, AGTR2, CRCP, CX3CR1, MC2R, MC5R, QRFPR, TACR1
Panthera_tigris_altaica	protein serine/threonine phosphatase activity	5/904	43/11389	0.3871686117929905	0.7835292609030036	LINE	EPM2A, MTMR3, PPM1E, PPP2CB, RPAP2
Panthera_tigris_altaica	growth factor receptor binding	8/904	79/11389	0.4066245731778336	0.8045654275227144	LINE	ARF4, FER, GLMN, HBEGF, IL2, IL5, IRAK4, JAK2
Panthera_tigris_altaica	protein homodimerization activity	39/904	438/11389	0.4180828922861147	0.8124052321875487	LINE	ABCB7, ABCD2, ACVR1, ALDH3A2, ATF2, BNIP3L, CARNMT1, CASR, CISD1, CISD2, CR2, CRYM, CUBN, DNM1L, DPY30, EPM2A, FBXO4, FLT4, FXR1, GGCT, GTF2A2, HIP1, IDE, LCT, LPL, MID2, NAGA, NOD1, NQO2, PRPS1, RBPMS, RNF8, SCARB2, SPPL3, STK10, TPST1, TRIM37, TSG101, USF2
Panthera_tigris_altaica	p53 binding	5/904	47/11389	0.4193551175064775	0.8124052321875487	LINE	EP300, KDM1A, SIRT1, SMARCA4, TRIM24
Panthera_tigris_altaica	DNA-binding transcription factor binding	25/904	270/11389	0.4239662060758135	0.819104247640579	LINE	ATF2, EP300, EPAS1, FOXP1, GTF2A2, HCLS1, KDM1A, KDM3A, LRIF1, MEF2A, NKX3-1, PARP9, PIAS2, PRKDC, PRRX1, PTPN2, RB1, RBBP8, RBX1, SIRT1, SMARCA4, TAF12, TBP, TRIM24, USF2
Panthera_tigris_altaica	ubiquitin protein ligase binding	19/904	199/11389	0.4255095733177944	0.8205981002173935	LINE	ABCB1, CAMLG, DNM1L, ERBB3, GLMN, GPI, LTBR, PIAS2, PRKACB, PRKAR2A, RB1, RBX1, RNF8, TRIM37, TSG101, UBE2K, UBE2W, VCP, WBP1L
Panthera_tigris_altaica	transcription coactivator activity	14/904	144/11389	0.4355705860564435	0.8295614505360503	LINE	CCAR1, EP300, KDM1A, MED14, MID2, RBPMS, SIRT1, SMARCA4, TAF12, TRIM21, TRIM24, TRIM37, USP22, YAF2
Panthera_tigris_altaica	vitamin binding	9/904	91/11389	0.4371605119178632	0.8302958123443308	LINE	ADH4, ALAS2, CISD1, GOT2, GPT2, OGDHL, P4HA1, SPTLC1, TAT
Panthera_tigris_altaica	receptor ligand activity	20/904	217/11389	0.4474846844234005	0.8335575721208623	LINE	BMP15, CCL21, CCL24, CCL26, CTSG, CXCL10, CXCL11, CXCL9, FGF7, GHRL, GPI, HBEGF, IL2, IL33, IL5, INSL6, NAMPT, NRG4, PTH, TSHB
Panthera_tigris_altaica	inorganic anion transmembrane transporter activity	10/904	100/11389	0.453955919999194	0.8375584982842271	LINE	ANO4, ANO6, CFTR, CLCA4, CLCN5, CLIC2, GABRA3, GABRA5, GABRB3, VDAC1
Panthera_tigris_altaica	nucleic acid binding	139/904	1656/11389	0.4607812174220095	0.8472172341037982	LINE	ADNP2, AKAP9, ANHX, APEX2, AR, ATF2, ATXN2L, BICC1, BRCA2, BRIP1, CC2D1B, CCAR1, CCDC25, CDX4, CPEB3, CR2, CREB3L2, CSTF2, CWC22, DBF4, DBX2, DDX11, DENR, DPPA5, DR1, DZIP3, EEPD1, EIF4ENIF1, EIF5, ELL3, ELOF1, ELP3, ENOX1, ENOX2, EP300, EPAS1, EXD1, FOXN2, FOXP1, FXR1, FYTTD1, GCFC2, GCM1, GCM2, GFM1, GNL3, GPKOW, HNRNPAB, HNRNPC, HNRNPU, HSD17B10, KDM1A, KDM6A, KLF17, KLF8, LACTB2, LARP4, LARP7, LSM1, MCM4, MCM9, MEF2A, MEOX2, METTL5, MMS22L, MRPL20, MSN, MTRF1, NDN, NKX3-1, NOL8, NONO, NUFIP2, ORC6, PABPC1, PABPC5, PAPOLG, PDS5B, PHC3, PIAS2, PMS2, POLN, POLQ, POU3F4, PRIM2, PRKDC, PROP1, PRRX1, PTBP2, PUS7, PUS7L, RAD50, RBBP6, RBBP8, RBM41, RBM42, RBPMS, REV1, REV3L, RFX7, RPF2, RPP21, RPP40, SIRT1, SLTM, SLX4, SMARCA4, SMARCA5, SMC5, SNRPC, SREK1, SSB, SYCP1, TAF12, TBP, TBX22, TCEA1, TEFM, TET1, TLR3, TRA2B, TRIM24, TRMT10C, TSNAX, UBP1, UPF3B, USF2, XRN2, YTHDC2, ZAR1L, ZCRB1, ZFX, ZMAT2, ZMYND11, ZNF638, ZNF692, ZNF711, ZNF713, ZRANB3
Panthera_tigris_altaica	translation regulator activity, nucleic acid binding	6/904	59/11389	0.4682762464692576	0.8536327469854472	LINE	CPEB3, DENR, EIF5, ELOF1, GFM1, MTRF1
Panthera_tigris_altaica	kinase activity	50/904	576/11389	0.4769358147601141	0.8576795116065848	LINE	ACVR1, ATM, BMPR2, CDK7, CDKL3, CPNE3, CSNK1G1, DYRK4, ERBB3, FER, FLT4, GUCY2C, INSR, IPMK, IRAK4, JAK2, MAP4K5, MAPK1, MAPK6, MOS, MYLK, NEK1, PAK1, PANK2, PHKG1, PIK3R4, PIM1, PIP5K1B, PLK4, POMK, PRKAB2, PRKACB, PRKDC, PRKG1, PRPS1, RAF1, RIOK1, ROCK1, RPS6KA6, RPS6KB1, RYK, STK10, STK31, STK32B, STK39, STRADB, TLK1, TRIM24, TRPM6, WNK1
Panthera_tigris_altaica	ion channel regulator activity	7/904	67/11389	0.491417761344905	0.8726760411883271	LINE	AKAP9, CFTR, KCNE3, PRKG1, SNTA1, TMEM168, WNK1
Panthera_tigris_altaica	channel regulator activity	7/904	70/11389	0.5025010379094521	0.8770104109623608	LINE	AKAP9, CFTR, KCNE3, PRKG1, SNTA1, TMEM168, WNK1
Panthera_tigris_altaica	ubiquitin-like protein binding	7/904	70/11389	0.5025010379094521	0.8770104109623608	LINE	RNF8, RNFT1, STAM2, TAB3, TSG101, UBAP1, VPS36
Panthera_tigris_altaica	actin filament binding	7/904	73/11389	0.5174693292833585	0.8801562658469524	LINE	DBNL, HIP1, LIMA1, MYO7A, PLS1, POF1B, SHROOM4
Panthera_tigris_altaica	basal transcription machinery binding	4/904	36/11389	0.5278627881984072	0.8801562658469524	LINE	GTF2A2, HNRNPU, RPRD1A, TBP
Panthera_tigris_altaica	amyloid-beta binding	4/904	36/11389	0.5278627881984072	0.8801562658469524	LINE	CD36, DLGAP3, INSR, VBP1
Panthera_tigris_altaica	basal RNA polymerase II transcription machinery binding	4/904	36/11389	0.5278627881984072	0.8801562658469524	LINE	GTF2A2, HNRNPU, RPRD1A, TBP
Panthera_tigris_altaica	calcium-dependent protein binding	4/904	36/11389	0.5278627881984072	0.8801562658469524	LINE	ANXA7, CHP1, CPNE3, TSG101
Panthera_tigris_altaica	signaling receptor activator activity	20/904	221/11389	0.528908999342767	0.8801562658469524	LINE	BMP15, CCL21, CCL24, CCL26, CTSG, CXCL10, CXCL11, CXCL9, FGF7, GHRL, GPI, HBEGF, IL2, IL33, IL5, INSL6, NAMPT, NRG4, PTH, TSHB
Panthera_tigris_altaica	enzyme activator activity	39/904	446/11389	0.5310625815090405	0.8801562658469524	LINE	AGAP2, ARHGAP12, BMPR2, CD36, CFLAR, CHM, DENND2C, DENND4C, DOCK9, EP300, ERBB3, FGD1, FNIP1, GHRL, GNAQ, HBEGF, IRAK4, ITSN2, MTCP1, N4BP3, NF1, NKX3-1, OPHN1, PARP16, PDE8A, PSD3, RAF1, RGS7, RIC1, SDHAF4, SH3BP5L, SIRT1, SLX4, SMAP1, SOS1, STRADB, TEFM, VCP, WNK1
Panthera_tigris_altaica	hydrolase activity, acting on glycosyl bonds	8/904	82/11389	0.5352890452739422	0.8801562658469524	LINE	EDEM2, GLB1L3, GUSB, HEXA, LCT, LYZ, NAGA, PARG
Panthera_tigris_altaica	signaling receptor regulator activity	21/904	233/11389	0.5393639685989745	0.8801562658469524	LINE	BMP15, CCL21, CCL24, CCL26, CTSG, CXCL10, CXCL11, CXCL9, FGF7, FNTA, GHRL, GPI, HBEGF, IL2, IL33, IL5, INSL6, NAMPT, NRG4, PTH, TSHB
Panthera_tigris_altaica	hydrolase activity	126/904	1512/11389	0.5399231172221808	0.8801562658469524	LINE	AADACL2, ABCB1, ABCB4, ABCB7, ABCC11, ABCD2, ABHD12, ACOT11, ACP5, ADAM18, ADAM2, ADAM32, ADAM9, ADAMTS17, AGAP2, AHCY, AMPD3, APEX2, ARF4, ATG4A, ATL1, ATP11B, ATP2B2, ATP7A, ATP8B1, BRCC3, BRIP1, CASP3, CCT6A, CFLAR, CFTR, CHD1L, CLCA4, COPS5, CTSG, CTSK, DDX11, DHODH, DNASE1, DNM1L, DUSP22, EDEM2, ENTPD6, EPM2A, EXD1, EXO5, F9, GDPD4, GFM1, GGT7, GLB1L3, GNAQ, GTPBP4, GUSB, HEXA, IDE, IL1RAPL2, LACTB2, LAS1L, LCT, LIPF, LPL, LYPLA1, LYZ, MCM4, MFN1, MIER1, MTMR3, MTMR7, NAGA, NAPEPLD, NT5E, NUDT13, PARG, PDE12, PDE8A, PFN2, PGAM2, PLA2G12B, PMS2, PPM1E, PPP2CB, PREP, PRSS38, PRSS54, PSMB8, PSMB9, PSMC4, PTPN2, RAB21, RAB23, RAB27A, RAB39B, RAB6A, RAB9B, RAD50, RBBP8, RHOBTB2, RIOK1, RPAP2, RPP21, RPP40, SIRT1, SMARCA4, SMARCA5, SMC1A, SMC5, SPAST, SPPL3, STYX, TAP1, TATDN2, TRAP1, TUBA8, USP14, USP22, USP27X, USP33, USP34, USP54, USP8, VCP, XRN2, YTHDC2, ZC3H12B, ZRANB3
Panthera_tigris_altaica	protein folding chaperone	4/904	38/11389	0.5405186655447657	0.8801562658469524	LINE	CCT6A, HSPA4L, HYPK, TRAP1
Panthera_tigris_altaica	carboxylic acid transmembrane transporter activity	8/904	85/11389	0.5466788534690078	0.8801562658469524	LINE	ABCB1, ABCC11, CD36, SLC22A13, SLC25A12, SLC25A15, SLC36A4, SLC5A8
Panthera_tigris_altaica	organic acid transmembrane transporter activity	8/904	85/11389	0.5466788534690078	0.8801562658469524	LINE	ABCB1, ABCC11, CD36, SLC22A13, SLC25A12, SLC25A15, SLC36A4, SLC5A8
Panthera_tigris_altaica	translation regulator activity	8/904	85/11389	0.5466788534690078	0.8801562658469524	LINE	CPEB3, DENR, EIF5, ELOF1, FXR1, GFM1, MTRF1, PARP16
Panthera_tigris_altaica	ATPase-coupled cation transmembrane transporter activity	4/904	39/11389	0.5478445887314425	0.8801562658469524	LINE	ATP2B2, ATP6V0A2, ATP6V1E1, ATP7A
Panthera_tigris_altaica	collagen binding	4/904	39/11389	0.5478445887314425	0.8801562658469524	LINE	ADAM9, CTSK, ITGB1, PAK1
Panthera_tigris_altaica	oxidoreductase activity, acting on a sulfur group of donors	4/904	40/11389	0.5557432836971082	0.8801562658469524	LINE	DNAJC10, GSR, MSRA, TXNRD3
Panthera_tigris_altaica	identical protein binding	106/904	1276/11389	0.5830705317590859	0.897776953163737	LINE	ABCB7, ABCD2, ACVR1, ALDH3A2, ALDH7A1, ATF2, ATL1, ATM, BNIP3L, BRCA2, CARNMT1, CASR, CD69, CDH1, CFHR5, CISD1, CISD2, CLCN5, CR2, CRYM, CUBN, DBI, DNM1L, DPY30, EPM2A, ERBB3, FAM98B, FBXO4, FLT4, FOXP1, FXR1, GABRB3, GCC2, GGCT, GGPS1, GNPNAT1, GTF2A2, HIP1, HNRNPC, HNRNPU, HOOK3, IDE, JAK2, KCTD21, KDM6A, KIF5B, LCT, LPL, LTBR, LYZ, MAGED1, MAPK1, MCPH1, MFN1, MID2, MITD1, MNS1, MRAP2, NAGA, NAMPT, NAPEPLD, NDC80, NOD1, NONO, NQO2, NT5E, P4HA1, PGAM2, PLK4, PRPS1, RAB9B, RAD50, RAF1, RB1, RBBP8, RBPMS, RNF17, RNF8, SCARB2, SIRT1, SLC25A12, SLC9B2, SMIM3, SMURF2, SPPL3, STK10, SUMF2, SYN2, TAT, TFG, TLR10, TLR3, TOPBP1, TPST1, TRA2B, TRIM21, TRIM37, TRMT10C, TSG101, UBQLN2, USF2, VCP, VDAC1, XRN2, YIPF6, ZNF792
Panthera_tigris_altaica	unfolded protein binding	5/904	49/11389	0.5905788316084939	0.9061683371982325	LINE	CCT6A, DNAJB5, TRAP1, UGGT1, VBP1
Panthera_tigris_altaica	signaling receptor binding	59/904	701/11389	0.6137355004016172	0.9197400501799199	LINE	ADAM9, ANXA7, ARF4, ASIP, BMP15, CCL21, CCL24, CCL26, CD36, CLEC4D, CPNE3, CR2, CTSG, CX3CR1, CXCL10, CXCL11, CXCL9, EDA, ERBB3, FER, FGF7, FNTA, GAB2, GHRL, GLMN, GNAQ, GPI, GUSB, HBEGF, IBSP, IL2, IL33, IL5, INSL6, INSR, IRAK4, IRS4, ITGB1, JAK2, LAMA1, LPL, LY96, MRAP2, MSN, NAMPT, NETO2, NRG4, PTH, PTPN2, RYK, SLIT3, TAP1, TBP, TF, TRIM37, TSHB, USP33, VCP, VPS35
Panthera_tigris_altaica	exonuclease activity	5/904	54/11389	0.6158395375480412	0.9209502136946497	LINE	EXD1, EXO5, PDE12, RAD50, XRN2
Panthera_tigris_altaica	molecular carrier activity	5/904	54/11389	0.6158395375480412	0.9209502136946497	LINE	EIF4ENIF1, EMC2, FXN, NUBPL, TF
Panthera_tigris_altaica	amide binding	13/904	145/11389	0.6413715418879344	0.9419453864667046	LINE	ACBD5, CD36, DBI, DLGAP3, IDE, INSR, NQO2, PPIG, PPWD1, SOAT1, TAP1, VBP1, VDAC1
Panthera_tigris_altaica	phosphoprotein binding	6/904	67/11389	0.652694487079383	0.943169646944263	LINE	ARR3, CBLB, MAPK1, MID2, PHF6, RB1
Panthera_tigris_altaica	zinc ion binding	40/904	473/11389	0.6637654431047186	0.943169646944263	LINE	ADH4, APEX2, BLVRA, DBF4, DRP2, EP300, FBXO40, GCM1, HHIP, IDE, ITGB1BP2, L3MBTL2, LACTB2, MID2, NAPEPLD, NQO2, NT5E, PHC3, PIAS2, QPCT, RBBP6, RBX1, RNF8, SNRPC, TAB3, TCEA1, TET1, TRIM21, TRIM24, TRIM37, UBR3, USP22, USP33, ZCRB1, ZMAT2, ZMYM5, ZMYND11, ZNF638, ZSWIM2, ZSWIM5
Panthera_tigris_altaica	oxidoreductase activity, acting on the CH-OH group of donors, NAD or NADP as acceptor	7/904	75/11389	0.6652200747804914	0.943169646944263	LINE	ADH4, CBR4, HSD17B10, HSD17B3, MDH1, ME3, SRD5A2
Panthera_tigris_altaica	nucleotidyltransferase activity	7/904	76/11389	0.6677380916868179	0.9448538335887177	LINE	ART3, CRCP, PAPOLG, POLN, POLQ, REV1, REV3L
Panthera_tigris_altaica	chromatin binding	23/904	274/11389	0.7345863613816968	0.9882598081467145	LINE	ASF1A, ATF2, ATRX, CHD1L, DDX11, EP300, HNRNPU, KDM1A, KDM3A, KDM6A, MCM9, MEF2A, NDN, NKAP, NONO, POLQ, RNF8, SIRT1, SMARCA5, SMC1A, TRIM24, TRIM37, ZNF304
Panthera_tigris_altaica	transcription factor binding	27/904	320/11389	0.7525391223283525	1.0	LINE	ATF2, DR1, EP300, EPAS1, FOXP1, GTF2A2, HCLS1, HNRNPU, KDM1A, KDM3A, LRIF1, MEF2A, NKX3-1, PARP9, PIAS2, PRKDC, PRRX1, PTPN2, RB1, RBBP8, RBX1, SIRT1, SMARCA4, TAF12, TBP, TRIM24, USF2
Panthera_tigris_altaica	catalytic activity, acting on a nucleic acid	29/904	351/11389	0.7641500313079941	1.0	LINE	ATRX, BRIP1, CDK7, CHD1L, CRCP, DDX11, DNASE1, DUS4L, EXO5, LACTB2, MCM4, MCM9, METTL5, PDE12, PMS2, POLN, POLQ, RAD50, RBBP8, REV3L, RPP21, RPP40, SMARCA4, TRMT10C, TRMT13, WAPL, XRN2, YTHDC2, ZRANB3
Panthera_tigris_altaica	small GTPase binding	14/904	165/11389	0.7711600548437332	1.0	LINE	BICD2, CHM, DNM1L, EXOC2, FGD1, IPO8, NOX1, PAK1, RAF1, RIC1, RIMS3, ROCK1, SYTL5, USP33
Panthera_tigris_altaica	microtubule motor activity	4/904	44/11389	0.7765745686594854	1.0	LINE	KIF11, KIF23, KIF3C, KIF5B
Panthera_tigris_altaica	alcohol binding	4/904	47/11389	0.7865935379838328	1.0	LINE	ADH4, SCARB2, SOAT1, VDAC1
Panthera_tigris_altaica	steroid binding	4/904	47/11389	0.7865935379838328	1.0	LINE	AR, SCARB2, SOAT1, VDAC1
Panthera_tigris_altaica	phospholipase activity	5/904	57/11389	0.803830419028777	1.0	LINE	ABHD12, LPL, LYPLA1, NAPEPLD, PLA2G12B
Panthera_tigris_altaica	GTP binding	20/904	243/11389	0.8107256694515286	1.0	LINE	AGAP2, ARF4, ATL1, DNM1L, EIF5, GFM1, GNAQ, GNL3, GNL3L, GTPBP4, INSR, MFN1, RAB21, RAB23, RAB27A, RAB39B, RAB6A, RAB9B, RHOBTB2, TUBA8
Panthera_tigris_altaica	endopeptidase activity	20/904	244/11389	0.8114625512597949	1.0	LINE	ADAM18, ADAM2, ADAM32, ADAM9, ADAMTS17, CASP3, CFLAR, CTSG, CTSK, F9, IDE, PREP, PRSS38, PRSS54, PSMB8, PSMB9, SPPL3, USP27X, USP33, USP34
Panthera_tigris_altaica	active transmembrane transporter activity	21/904	252/11389	0.8132720776328608	1.0	LINE	ABCB1, ABCB4, ABCB7, ABCC11, ABCD2, ATP2B2, ATP6V0A2, ATP6V1E1, ATP7A, CFTR, CHP1, MFSD2B, NDUFS4, SLC25A15, SLC2A13, SLC5A1, SLC5A7, SLC5A8, SLC9A7, SLC9B2, TAP1
Panthera_tigris_altaica	guanyl ribonucleotide binding	21/904	253/11389	0.8137444835404012	1.0	LINE	AGAP2, ARF4, ATL1, DNM1L, EIF5, GFM1, GNAQ, GNL3, GNL3L, GTPBP4, INSR, MFN1, PRKG1, RAB21, RAB23, RAB27A, RAB39B, RAB6A, RAB9B, RHOBTB2, TUBA8
Panthera_tigris_altaica	guanyl nucleotide binding	21/904	254/11389	0.8142773213747442	1.0	LINE	AGAP2, ARF4, ATL1, DNM1L, EIF5, GFM1, GNAQ, GNL3, GNL3L, GTPBP4, INSR, MFN1, PRKG1, RAB21, RAB23, RAB27A, RAB39B, RAB6A, RAB9B, RHOBTB2, TUBA8
Panthera_tigris_altaica	lipase activity	6/904	70/11389	0.8230596150954412	1.0	LINE	ABHD12, LIPF, LPL, LYPLA1, NAPEPLD, PLA2G12B
Panthera_tigris_altaica	cytokine binding	6/904	73/11389	0.82869025576803	1.0	LINE	ACKR4, ACVR1, BMPR2, COPS5, CX3CR1, ITGB1
Panthera_tigris_altaica	proton transmembrane transporter activity	6/904	74/11389	0.8308724253216327	1.0	LINE	ATP6V0A2, ATP6V1E1, CHP1, SLC2A13, SLC9A7, SLC9B2
Panthera_tigris_altaica	carboxylic ester hydrolase activity	7/904	85/11389	0.8404896155905455	1.0	LINE	AADACL2, ABHD12, ACOT11, LIPF, LPL, LYPLA1, PLA2G12B
Panthera_tigris_altaica	phosphatidylinositol phosphate binding	8/904	98/11389	0.8514667782785341	1.0	LINE	FUNDC2, HIP1, KRIT1, LANCL2, PFN2, SESTD1, VPS13B, VPS36
Panthera_tigris_altaica	molecular function regulator	81/904	1003/11389	0.8544366362599811	1.0	LINE	AGAP2, AKAP9, ARHGAP12, BMP15, BMPR2, BRCC3, CASP3, CCL21, CCL24, CCL26, CD27, CD36, CDKN2C, CFLAR, CFTR, CHM, CTSG, CXCL10, CXCL11, CXCL9, DENND2C, DENND4C, DNAJC10, DOCK9, ELP3, EP300, ERBB3, FGD1, FGF7, FNIP1, FNTA, GHRL, GLMN, GNAQ, GPI, HBEGF, IL2, IL33, IL5, INSL6, IRAK4, ITSN2, KCNE3, MTCP1, MTMR9, N4BP3, NAIP, NAMPT, NF1, NKX3-1, NRG4, OPHN1, PARP16, PARP9, PDE8A, PPP1R12A, PRKAR2A, PRKG1, PSD3, PTH, RAF1, RGS7, RIC1, ROCK1, SDHAF4, SERPINA7, SH3BP5L, SIRT1, SLX4, SMAP1, SNTA1, SOS1, STRADB, STYX, TEFM, TMEM168, TSHB, USP14, VCP, WNK1, ZNF451
Panthera_tigris_altaica	sulfur compound binding	10/904	119/11389	0.863880816633787	1.0	LINE	ACBD5, CTSG, CXCL10, CXCL11, DBI, HBEGF, LPL, METTL5, OGDHL, SOAT1
Panthera_tigris_altaica	cell adhesion molecule binding	10/904	121/11389	0.865268233506238	1.0	LINE	ACVR1, ADAM9, ANXA7, BMPR2, CD200, CDH1, IBSP, ITGB1, MSN, PTPN2
Panthera_tigris_altaica	GTPase binding	15/904	182/11389	0.8896711720445887	1.0	LINE	BICD2, CHM, DNM1L, EXOC2, FGD1, FNBP1L, IPO8, NOX1, PAK1, RAF1, RIC1, RIMS3, ROCK1, SYTL5, USP33
Panthera_tigris_altaica	kinase binding	34/904	421/11389	0.9267042338378348	1.0	LINE	ACVR1, ATF2, BMPR2, CDKN2C, CNKSR2, CPNE3, DUSP22, EIF4ENIF1, EXOC2, FNTA, GAB2, HCLS1, IRAK4, ITGB1, JAK2, KIF11, KIZ, MAPK6, MEF2A, MSN, MTCP1, NAIP, PARP16, PDE8A, PPP1R12A, PRKAR2A, PTPN2, RB1, RBBP6, SIRT1, TRAP1, TTC28, VDAC1, WNK1
Panthera_tigris_altaica	phosphatidylinositol bisphosphate binding	4/904	50/11389	1.0	1.0	LINE	HIP1, KRIT1, PFN2, SESTD1
Panthera_tigris_altaica	transmembrane receptor protein kinase activity	4/904	50/11389	1.0	1.0	LINE	ACVR1, BMPR2, FLT4, INSR
Panthera_tigris_altaica	antiporter activity	4/904	50/11389	1.0	1.0	LINE	CHP1, SLC25A15, SLC9A7, SLC9B2
Panthera_tigris_altaica	regulation of molecular function	201/1270	1308/11389	8.684567665204288e-07	0.0024108359838607104	SINE	ABR, ACACB, AIFM1, AKT2, ARAP1, ARAP3, ARHGEF19, ARL2, ARRDC3, ASAP3, AZIN2, BHLHE40, CACNG5, CAMK1, CAMK2A, CARD8, CAV3, CCDC22, CCND2, CD74, CDH3, CDK12, CDK5RAP1, CDKN1A, CDKN2D, CEP85, CHN1, CHTOP, CLSPN, CLU, CMKLR1, CNPY2, COMMD7, CRADD, CRB2, CRK, CTNNBIP1, CTSS, CTTNBP2NL, CX3CL1, CYFIP2, CYTL1, DAZAP2, DBNDD2, DDX11, DENND1A, DGKZ, DHCR24, DSTYK, DUSP1, DVL3, E2F1, EDN2, EIF3D, EIF4G1, EPB41, EPHA2, EPHA8, EPHB2, EPHB3, F11R, F2RL1, FANCD2, FGD2, FGF18, FGFR4, FGR, FOXP3, FOXS1, FZD2, GAPVD1, GCH1, GEM, GGNBP2, GPD1L, GRHL3, GSN, HAND1, HCK, HDAC1, HDAC3, HNRNPU, HPCA, HSP90B1, ID1, IL12B, IL23A, IL9, ISCU, ITIH2, KCNAB1, KCNE3, KDM1A, LAPTM5, LAT, LCP2, LDLRAP1, LHX2, LRRC52, LRRC55, MAD2L2, MAP3K13, MMP9, MSH6, MTCH1, MUL1, NFAM1, NPPA, NPTXR, NR0B2, NRDC, OAS3, ORAI1, PARN, PDE4B, PDGFB, PDGFRB, PERP, PHACTR4, PIK3CB, PIK3IP1, PIM1, PIN1, PINK1, PKIG, PLA2G5, PLAU, PLAUR, PLCE1, PLK1, PLPP3, PPARD, PPARGC1B, PPP1R14D, PPP1R1B, PRKCD, PSAP, PTGES3, PTGIS, RANGAP1, RAP1GAP, RASAL1, RASAL3, RBCK1, RCC2, RCN3, REM1, RHOC, RHOG, RNF25, ROR1, RPS6KA1, RUBCN, S100A10, SCN1B, SESN2, SFN, SGSM3, SLC27A4, SLC39A14, SLC4A1, SLC9A1, SMG8, SP7, SPI1, SPRY4, STAT3, STIM1, STK36, STK4, STMN1, STOM, STX4, SUMO1, TAF12, TBC1D10A, TBC1D10B, TBC1D2, TBC1D20, TBX6, TFIP11, TGFB1, TIMP3, TMBIM6, TNFSF15, TPX2, TRIB1, TRIB3, TRIM14, TRIM32, TRIM62, TTC36, UNC119, VPS25, WDR81, WNT9B, XRCC6, YWHAB, ZFP90, ZMPSTE24, ZNF593
Panthera_tigris_altaica	vascular process in circulatory system	24/1270	92/11389	6.721286187926967e-05	0.09329145228842631	SINE	ABCC1, ADRA1B, ARHGAP35, BMPR2, CDH5, CTNNBIP1, EDN2, EXT1, F2RL1, GRIP2, HRH1, HRH2, HTR1D, MFSD2A, NOS1, NPPA, OCLN, RAMP2, SERPINF2, SLC27A4, SLC2A1, SMTNL1, SNTA1, TRPV4
Panthera_tigris_altaica	regulation of metabolic process	418/1270	3231/11389	0.0001657616257163	0.1081648434213271	SINE	ABCG4, ABHD6, ABLIM3, ACACB, ACOT8, ACTL6A, ACTN3, ACTR5, ADAM19, AICDA, AIFM1, AKNA, AKT2, ALPL, ANGPTL8, APBB2, APLN, APOBEC1, ARL2, ARNT, ARRDC3, ASCC2, ASIP, ATAD5, ATF4, ATF7, ATXN7L3, AUNIP, AXL, AZIN1, AZIN2, BATF2, BCDIN3D, BCL9L, BEND5, BHLHE40, BMPR2, BRD8, BRPF1, BSX, CADM4, CAMK1, CAMK2A, CARD8, CAV3, CBFA2T2, CCAR1, CCDC22, CCND2, CCR7, CD74, CDH1, CDH3, CDH5, CDK12, CDK5RAP1, CDK9, CDKN1A, CDKN2D, CELF1, CEP85, CHMP4B, CIART, CIDEC, CIITA, CILP, CLSPN, CLU, CMKLR1, CNEP1R1, CNPY2, COMMD7, CRADD, CRB2, CREB3L1, CTNNBIP1, CTR9, CTSA, CUX2, CX3CL1, CXCL17, CXXC5, CYFIP2, CYTL1, DAZAP2, DBNDD2, DCAF12, DDB1, DDIT4, DDX11, DESI1, DGKZ, DHCR24, DISP3, DRAP1, DSTYK, DUSP1, DVL3, E2F1, E2F3, ECE1, ECSCR, EGLN2, EHF, EIF3D, EIF4G1, ELF3, ELF5, EPHA2, EPHA8, EPHB2, EPHX2, ESRP1, ETV5, EYA3, F2RL1, FABP3, FAM107A, FANCD2, FEZ1, FGD2, FGF18, FGFR4, FGR, FHIT, FITM2, FOSL1, FOXN4, FOXP3, FOXS1, FUBP3, FUS, FZD2, G3BP1, GCH1, GCHFR, GCN1, GGA3, GGNBP2, GLYR1, GPATCH3, GPD1, GPD1L, GPR3, GRB2, GRHL3, GRSF1, GSN, HAND1, HBEGF, HCK, HDAC1, HDAC3, HELLS, HINFP, HMOX1, HNF1B, HNF4A, HNRNPU, HP1BP3, HPN, HSP90B1, HSPB8, HTATIP2, ID1, IFNL1, IFNLR1, IGFBP4, IL12B, IL17RC, IL23A, IL9, ILF3, INO80E, INPP5J, IRF3, ISCU, ITIH2, KAT8, KDM1A, KDM2B, KHDRBS1, KLK7, L3MBTL2, LAMTOR1, LAPTM5, LARP1, LAT, LBP, LCP2, LHX2, LIN52, LMCD1, LRSAM1, MAD2L2, MAP3K13, MAPKAP1, MED13L, MED18, MED20, MEOX1, MFN2, MFSD2A, MMP9, MMS19, MSH6, MTCH1, MTHFR, MUL1, MYLK2, MYOZ1, MYSM1, MZB1, NAA15, NAB2, NABP2, NANOS2, NANOS3, NCOA6, NFAM1, NFX1, NFYC, NKAP, NKD1, NLRX1, NMNAT1, NOS1, NOVA2, NPPA, NR0B2, NR5A2, NRDC, OAS2, OAS3, OCLN, OGG1, ORMDL2, OTUD7B, PADI2, PAGR1, PAN2, PARN, PATZ1, PCBP1, PCIF1, PDE4B, PDGFB, PDGFRB, PDS5A, PECAM1, PEF1, PERP, PFDN5, PGC, PHF6, PIK3CB, PIK3IP1, PIM1, PIN1, PINK1, PIWIL4, PKIG, PKNOX2, PKP1, PLAUR, PLCE1, PLD3, PLK1, PLK3, PLPP3, POU2AF1, PPARD, PPARGC1B, PPP1CC, PPP1R13L, PPP1R14D, PPP1R16B, PPP1R1B, PPP4C, PRKCD, PRMT1, PRMT3, PSAP, PSMD2, PSMF1, PTGES3, PTGIS, PUM1, PUS7, RAB8A, RAMP2, RBCK1, RBM22, RBM39, RBM47, RBPJ, RCN3, RFX4, RHOG, RLF, RNF14, RNF141, RNF185, RNF25, ROR1, RPA2, RPS14, RPS6KA1, RPUSD3, RTF1, RTN2, RUBCN, RYBP, S100A10, SART3, SASH3, SCMH1, SERPINF2, SERTAD1, SERTAD3, SESN2, SET, SETD5, SFN, SGSM3, SHQ1, SLC27A4, SLC2A10, SLC38A2, SLC39A5, SLC4A1, SLC6A4, SLC9A1, SMARCAD1, SMARCAL1, SMARCD1, SMG8, SMG9, SMTNL1, SNTA1, SP1, SPI1, SPRY4, SPTY2D1, SRSF3, SRSF9, SSH1, STAT3, STAT5B, STK36, STK4, STK40, STPG1, STX1B, STX4, SUMO1, TADA3, TAF11, TAF12, TAF15, TAF8, TAOK1, TBC1D10A, TBK1, TBX21, TBX6, TEAD3, TFCP2, TGFB1, THRSP, TIMP3, TM6SF2, TMBIM6, TMEM59, TMEM9, TNC, TNFSF15, TOB2, TOX2, TPCN1, TPX2, TRA2B, TRIB1, TRIB3, TRIM14, TRIM16, TRIM32, TRIM62, TRNAU1AP, TRPV4, TRUB1, TRUB2, TSKU, TTC36, TYK2, UBE2K, UNC119, VGLL4, VPS25, WDR43, WDR54, WDR81, WNT9B, WWC1, XRCC6, YTHDF2, YWHAB, ZC3H7B, ZER1, ZFP90, ZHX2, ZMPSTE24, ZMYND8, ZNF157, ZNF385A, ZNF593, ZNF624, ZYG11B
Panthera_tigris_altaica	regulation of primary metabolic process	352/1270	2674/11389	0.0001956389100234	0.1081648434213271	SINE	ABCG4, ABHD6, ABLIM3, ACACB, ACOT8, ACTL6A, ACTN3, ACTR5, AIFM1, AKNA, AKT2, ANGPTL8, APBB2, APLN, APOBEC1, ARL2, ARNT, ARRDC3, ASCC2, ATAD5, ATF4, ATF7, ATXN7L3, AUNIP, AZIN1, AZIN2, BATF2, BCDIN3D, BCL9L, BEND5, BHLHE40, BMPR2, BRD8, BRPF1, BSX, CADM4, CAMK1, CAMK2A, CARD8, CAV3, CBFA2T2, CCAR1, CCDC22, CCND2, CCR7, CD74, CDH1, CDH5, CDK12, CDK5RAP1, CDK9, CDKN1A, CDKN2D, CELF1, CEP85, CIART, CIDEC, CIITA, CLSPN, CLU, CMKLR1, CNEP1R1, COMMD7, CRADD, CRB2, CTNNBIP1, CTR9, CTSA, CX3CL1, CXXC5, CYFIP2, CYTL1, DAZAP2, DBNDD2, DDB1, DDIT4, DDX11, DESI1, DGKZ, DHCR24, DISP3, DRAP1, DUSP1, DVL3, E2F1, E2F3, ECSCR, EGLN2, EHF, EIF3D, EIF4G1, ELF3, ELF5, EPHA8, EPHB2, EPHX2, ESRP1, ETV5, EYA3, F2RL1, FABP3, FAM107A, FANCD2, FGD2, FGF18, FGFR4, FGR, FHIT, FITM2, FOSL1, FOXN4, FOXP3, FOXS1, FUBP3, FUS, FZD2, GCN1, GGA3, GGNBP2, GLYR1, GPATCH3, GPD1, GPD1L, GRSF1, GSN, HAND1, HBEGF, HCK, HDAC1, HDAC3, HELLS, HINFP, HMOX1, HNF1B, HNF4A, HNRNPU, HP1BP3, HPN, HSP90B1, HTATIP2, ID1, IFNL1, IGFBP4, IL12B, IL23A, IL9, ILF3, INO80E, INPP5J, IRF3, ITIH2, KAT8, KDM1A, KDM2B, KHDRBS1, L3MBTL2, LAPTM5, LARP1, LAT, LCP2, LIN52, LMCD1, MAD2L2, MAP3K13, MAPKAP1, MED13L, MED18, MED20, MEOX1, MFSD2A, MMP9, MMS19, MSH6, MTCH1, MTHFR, MUL1, MYOZ1, MYSM1, NAA15, NAB2, NABP2, NANOS2, NANOS3, NCOA6, NFAM1, NFYC, NKAP, NKD1, NMNAT1, NOS1, NOVA2, NPPA, NR0B2, NR5A2, NRDC, OAS3, OCLN, OGG1, ORMDL2, OTUD7B, PAGR1, PARN, PATZ1, PCBP1, PCIF1, PDGFB, PDGFRB, PECAM1, PEF1, PERP, PFDN5, PHF6, PIK3IP1, PIM1, PIN1, PINK1, PIWIL4, PKIG, PKNOX2, PKP1, PLAUR, PLCE1, PLK1, PLK3, PLPP3, POU2AF1, PPARD, PPARGC1B, PPP1R13L, PPP1R14D, PPP1R16B, PPP1R1B, PPP4C, PRKCD, PRMT1, PRMT3, PSAP, PSMD2, PSMF1, PTGES3, PTGIS, PUM1, PUS7, RBCK1, RBM22, RBM39, RBM47, RBPJ, RCN3, RFX4, RHOG, RLF, RNF14, RNF141, RNF185, RNF25, ROR1, RPA2, RPS14, RPS6KA1, RPUSD3, RTF1, RTN2, RUBCN, RYBP, S100A10, SCMH1, SERPINF2, SERTAD1, SERTAD3, SESN2, SET, SETD5, SFN, SGSM3, SHQ1, SLC2A10, SLC38A2, SLC39A5, SLC4A1, SLC9A1, SMARCAD1, SMARCAL1, SMG8, SMTNL1, SNTA1, SP1, SPI1, SPRY4, SPTY2D1, SRSF3, SRSF9, SSH1, STAT3, STAT5B, STK36, STK4, STPG1, SUMO1, TADA3, TAF11, TAF12, TAF15, TAF8, TAOK1, TBC1D10A, TBK1, TBX21, TBX6, TEAD3, TFCP2, TGFB1, THRSP, TIMP3, TM6SF2, TMBIM6, TMEM9, TNFSF15, TOX2, TPX2, TRA2B, TRIB1, TRIB3, TRIM14, TRIM16, TRIM32, TRIM62, TRNAU1AP, TRPV4, TRUB1, TRUB2, TTC36, UBE2K, UNC119, VGLL4, VPS25, WDR43, WNT9B, WWC1, XRCC6, YTHDF2, YWHAB, ZER1, ZFP90, ZHX2, ZMPSTE24, ZMYND8, ZNF157, ZNF385A, ZNF593, ZNF624, ZYG11B
Panthera_tigris_altaica	positive regulation of molecular function	121/1270	791/11389	0.0002179648961635	0.1081648434213271	SINE	ABR, AIFM1, AKT2, ARAP1, ARAP3, ARHGEF19, ARRDC3, ASAP3, AZIN2, CAMK1, CAMK2A, CARD8, CCND2, CD74, CDH3, CDKN1A, CHN1, CHTOP, CLSPN, CLU, CNPY2, CRADD, CRK, CTSS, CX3CL1, CYFIP2, CYTL1, DAZAP2, DDX11, DENND1A, DGKZ, DSTYK, DVL3, EDN2, EIF3D, EIF4G1, EPB41, EPHA2, EPHA8, EPHB2, F11R, F2RL1, FGD2, FGF18, FGFR4, FGR, FZD2, GCH1, GRHL3, GSN, HDAC1, IL12B, IL23A, ISCU, KDM1A, LAPTM5, LAT, LCP2, LRRC52, LRRC55, MAP3K13, MMP9, MSH6, MTCH1, MUL1, NFAM1, NPPA, ORAI1, PARN, PDGFB, PDGFRB, PERP, PHACTR4, PIK3CB, PIN1, PINK1, PLA2G5, PLAUR, PLK1, PLPP3, PPARD, PPARGC1B, PPP1R14D, PRKCD, PSAP, PTGES3, RANGAP1, RAP1GAP, RBCK1, RCC2, RCN3, RHOC, RHOG, RNF25, ROR1, S100A10, SESN2, SGSM3, SLC27A4, SLC9A1, STAT3, STIM1, STK36, STK4, STMN1, STX4, SUMO1, TAF12, TBC1D10A, TBC1D2, TBC1D20, TNFSF15, TPX2, TRIB3, TRIM14, TRIM32, TRIM62, UNC119, WNT9B, XRCC6, YWHAB
Panthera_tigris_altaica	positive regulation of biological process	417/1270	3235/11389	0.0002462783503734	0.1081648434213271	SINE	ABCG4, ABHD6, ABLIM3, ACACB, ACTL6A, ACTN3, ACTR5, ADA, ADAM19, ADGRG1, ADRA1B, AIFM1, AKNA, AKT2, ALPL, ANGPTL8, APBB2, APLN, APOBEC1, AQP3, ARAP1, ARHGAP35, ARHGEF10L, ARL2, ARNT, ARRDC3, ASIP, ATAD5, ATF4, ATF7, AXL, AZIN1, AZIN2, B4GALT5, BCDIN3D, BCL2L1, BCL9L, BMPR2, BRD8, BRPF1, BSX, C2CD2L, C8A, C8B, CACNB3, CAMK1, CAMK2A, CARD8, CAV3, CBFA2T2, CCAR1, CCDC22, CCND2, CCR7, CD74, CDC25A, CDC25C, CDH1, CDH3, CDH5, CDK12, CDK5RAP1, CDK9, CDKN1A, CELF1, CEP250, CIITA, CIT, CLSPN, CLU, CMKLR1, CNEP1R1, CPNE9, CRADD, CRB2, CREB3L1, CRK, CTNNBIP1, CTNNBL1, CTR9, CTSS, CUX2, CX3CL1, CXCL17, CXCR5, CYFIP2, CYTL1, DAZAP2, DCTN1, DDB1, DDX11, DGKZ, DISP3, DSTYK, DUSP6, DVL3, E2F1, E2F3, ECE1, ECSCR, EDN2, EFNB1, EGLN2, EIF2B5, EIF3D, EIF4G1, EPB41, EPHA2, EPHA8, EPHB2, EPHB3, EPHX2, ETV4, EYA3, F11R, F2RL1, FABP3, FAM107A, FAM210B, FBXO38, FCHSD1, FGD2, FGF18, FGFR4, FGR, FITM2, FNDC5, FOSL1, FOXN4, FOXP3, FOXS1, FUBP3, FUS, FUZ, FZD2, G3BP1, GCH1, GDF5, GGA3, GIPR, GLYR1, GPATCH3, GPD1, GPD1L, GPR3, GPR61, GRB2, GRHL3, GRSF1, GSN, HBEGF, HCK, HCRTR1, HDAC1, HDAC3, HINFP, HMOX1, HNF1B, HNRNPU, HPN, HRH1, HRH2, HSPB8, HTATIP2, IFNL1, IFNLR1, IGFBP4, IL12B, IL17RC, IL19, IL23A, IL9, ILF3, INO80E, IRF3, ISCU, KAT8, KCNB1, KDF1, KDM1A, KDM2B, KHDRBS1, KLK6, KLK7, LAMTOR1, LAPTM5, LARP1, LAT, LBP, LCP2, LDLRAP1, LGI1, LGR6, LHX2, LMCD1, LRRC52, LRRC55, LRRC8A, LRSAM1, LSM10, MAD2L2, MAP3K13, MAPKAP1, MEOX1, MFN2, MFSD2A, MIEF1, MMP9, MMS19, MPP7, MTCH1, MUL1, MYLK2, MYO18A, MYSM1, MZB1, NAA15, NABP2, NANOS2, NANOS3, NCOA6, NDST1, NFAM1, NKAP, NKD1, NOS1, NPPA, NR0B2, NR5A2, NRDC, NSMCE2, NUMBL, OAS2, OAS3, OCLN, OCSTAMP, OLFM2, OMA1, ORAI1, P2RY1, PADI2, PAGR1, PAN2, PARN, PATZ1, PAX4, PCBP1, PCIF1, PDCL, PDE4B, PDGFB, PDGFRB, PECAM1, PEF1, PERP, PGC, PIK3CB, PIM1, PIN1, PINK1, PKP1, PLA2G1B, PLA2G5, PLAGL2, PLAU, PLAUR, PLCE1, PLEKHA4, PLK1, PLK3, PLPP3, PLTP, POU2AF1, PPARD, PPARGC1B, PPP1R14D, PPP1R16B, PRKCD, PRMT1, PTCH2, PTGES3, PTGIS, PTPRU, PUM1, RAB3B, RAB3D, RACGAP1, RAD18, RAMP2, RASAL1, RASAL3, RASL10B, RBCK1, RBM19, RBM22, RBM47, RBPJ, RCC2, RCN3, RELL2, RHOC, RHOD, RHOG, RNF14, RNF185, ROGDI, ROR1, RPS6KA1, RPUSD3, RSPO4, RYBP, S100A10, SART1, SASH3, SCN1B, SDC4, SERINC3, SERPINF1, SERPINF2, SERTAD1, SERTAD3, SESN2, SFN, SGSM3, SHQ1, SLC25A5, SLC27A4, SLC2A10, SLC30A2, SLC38A2, SLC39A14, SLC39A5, SLC6A4, SLC6A6, SLC9A1, SMARCD1, SMTNL1, SP1, SP7, SPAG5, SPARC, SPI1, STAT3, STAT5B, STIM1, STK36, STK4, STOM, STPG1, STX1B, STX4, STXBP1, SUMO1, SUN2, SYT12, SYT17, TADA3, TAF11, TAF12, TAF15, TAF8, TAOK1, TBC1D10A, TBC1D20, TBK1, TBX21, TBX6, TEAD3, TFE3, TGFB1, THEMIS2, TIMP3, TM9SF4, TMEM198, TMEM59, TMEM9, TNC, TNFSF15, TOB2, TOX2, TPCN1, TPX2, TRA2B, TRIB1, TRIB3, TRIM16, TRIM32, TRIM62, TRPV4, TRUB1, TRUB2, TSKU, TULP1, TYK2, UBE2C, UBE2K, UBE2Z, UNC119, VEZF1, VGLL4, VKORC1, WASF2, WDR43, WLS, WWC1, XKR8, XRCC6, YTHDF2, ZDHHC12, ZER1, ZFP90, ZFYVE27, ZMPSTE24, ZMYND8, ZNF385A, ZNF593, ZYG11B
Panthera_tigris_altaica	negative regulation of intracellular signal transduction	55/1270	303/11389	0.0002727499653996	0.1081648434213271	SINE	ACTN3, ARHGAP35, ATAD5, BCL2L1, CARD8, CAV3, CCDC22, CD74, CDKN2D, CIT, CLU, DDIT4, DGKG, DUSP1, DUSP6, EPHA2, EPHB2, F2RL1, GPATCH3, GPD1L, HDAC1, HDAC3, HELLS, HYOU1, KDM1A, MAPKAP1, MFN2, MMP9, MUL1, MYOZ1, NLRX1, NPPA, OTUD7B, PDZD3, PIK3CB, PIK3IP1, PIN1, PINK1, PLAUR, PRKCD, PRMT1, RASAL3, RPS6KA1, SESN2, SPI1, SPRY4, STMN1, TIMP3, TMBIM6, TMEM127, TRIM32, TXNDC12, VGLL4, WWC1, ZNF385A
Panthera_tigris_altaica	negative regulation of intrinsic apoptotic signaling pathway in response to DNA damage	8/1270	18/11389	0.000365856342313	0.12695215078261102	SINE	ATAD5, BCL2L1, CD74, CDKN2D, CLU, KDM1A, TRIM32, ZNF385A
Panthera_tigris_altaica	negative regulation of intrinsic apoptotic signaling pathway	16/1270	58/11389	0.0004384079681039	0.13522450216182513	SINE	ATAD5, BCL2L1, CD74, CDKN2D, CLU, HDAC1, HELLS, HYOU1, KDM1A, MMP9, PINK1, PLAUR, TMBIM6, TRIM32, TXNDC12, ZNF385A
Panthera_tigris_altaica	regulation of type I interferon-mediated signaling pathway	9/1270	23/11389	0.0004935708588932	0.1370152704287523	SINE	IRF3, MUL1, OAS3, RBM47, RNF185, SAMHD1, TBK1, UBE2K, YTHDF2
Panthera_tigris_altaica	regulation of macromolecule metabolic process	379/1270	2946/11389	0.0007578611478935	0.1569226081033731	SINE	ABCG4, ABLIM3, ACACB, ACOT8, ACTL6A, ACTR5, ADAM19, AICDA, AIFM1, AKNA, AKT2, ANGPTL8, APBB2, APLN, APOBEC1, ARNT, ARRDC3, ASCC2, ASIP, ATAD5, ATF4, ATF7, ATXN7L3, AUNIP, AXL, AZIN1, AZIN2, BATF2, BCDIN3D, BCL9L, BEND5, BHLHE40, BMPR2, BRD8, BRPF1, BSX, CADM4, CAMK1, CAMK2A, CARD8, CAV3, CBFA2T2, CCAR1, CCDC22, CCND2, CCR7, CD74, CDH1, CDH3, CDH5, CDK12, CDK5RAP1, CDK9, CDKN1A, CDKN2D, CELF1, CEP85, CIART, CIITA, CILP, CLSPN, CLU, CMKLR1, CNEP1R1, CNPY2, COMMD7, CRADD, CRB2, CREB3L1, CTNNBIP1, CTR9, CTSA, CUX2, CX3CL1, CXCL17, CXXC5, CYFIP2, CYTL1, DAZAP2, DBNDD2, DDB1, DDX11, DESI1, DHCR24, DRAP1, DUSP1, DVL3, E2F1, E2F3, ECE1, ECSCR, EGLN2, EHF, EIF3D, EIF4G1, ELF3, ELF5, EPHA2, EPHB2, EPHX2, ESRP1, ETV5, EYA3, F2RL1, FAM107A, FANCD2, FGD2, FGF18, FGFR4, FHIT, FOSL1, FOXN4, FOXP3, FOXS1, FUBP3, FUS, FZD2, G3BP1, GCN1, GGA3, GGNBP2, GLYR1, GPATCH3, GPD1L, GRHL3, GRSF1, GSN, HAND1, HBEGF, HCK, HDAC1, HDAC3, HELLS, HINFP, HMOX1, HNF1B, HNF4A, HNRNPU, HP1BP3, HPN, HSP90B1, HTATIP2, ID1, IFNL1, IL12B, IL17RC, IL23A, IL9, ILF3, INO80E, INPP5J, IRF3, ITIH2, KAT8, KDM1A, KDM2B, KHDRBS1, KLK7, L3MBTL2, LAMTOR1, LAPTM5, LARP1, LAT, LBP, LCP2, LHX2, LIN52, LMCD1, MAD2L2, MAP3K13, MAPKAP1, MED13L, MED18, MED20, MEOX1, MMP9, MMS19, MSH6, MTCH1, MTHFR, MUL1, MYLK2, MYOZ1, MYSM1, MZB1, NAA15, NAB2, NABP2, NANOS2, NANOS3, NCOA6, NFAM1, NFX1, NFYC, NKAP, NKD1, NLRX1, NMNAT1, NOS1, NOVA2, NPPA, NR0B2, NR5A2, NRDC, OAS2, OAS3, OCLN, OGG1, ORMDL2, OTUD7B, PADI2, PAGR1, PAN2, PARN, PATZ1, PCBP1, PCIF1, PDE4B, PDGFB, PDGFRB, PDS5A, PECAM1, PEF1, PERP, PFDN5, PGC, PHF6, PIK3CB, PIM1, PIN1, PINK1, PIWIL4, PKIG, PKNOX2, PKP1, PLAUR, PLCE1, PLD3, PLK1, PLK3, PLPP3, POU2AF1, PPARD, PPARGC1B, PPP1CC, PPP1R13L, PPP1R14D, PPP1R16B, PPP1R1B, PPP4C, PRKCD, PRMT1, PRMT3, PSMD2, PSMF1, PTGES3, PTGIS, PUM1, PUS7, RAMP2, RBCK1, RBM22, RBM39, RBM47, RBPJ, RCN3, RFX4, RHOG, RLF, RNF14, RNF141, RNF185, RNF25, ROR1, RPA2, RPS14, RPS6KA1, RPUSD3, RTF1, RTN2, RYBP, S100A10, SART3, SASH3, SCMH1, SERPINF2, SERTAD1, SERTAD3, SESN2, SET, SETD5, SFN, SGSM3, SHQ1, SLC2A10, SLC38A2, SLC39A5, SLC6A4, SLC9A1, SMARCAD1, SMARCAL1, SMARCD1, SMG8, SMG9, SMTNL1, SNTA1, SP1, SPI1, SPRY4, SPTY2D1, SRSF3, SRSF9, SSH1, STAT3, STAT5B, STK36, STK4, STK40, STPG1, STX1B, STX4, SUMO1, TADA3, TAF11, TAF12, TAF15, TAF8, TAOK1, TBC1D10A, TBK1, TBX21, TBX6, TEAD3, TFCP2, TGFB1, TIMP3, TMBIM6, TMEM9, TNC, TNFSF15, TOB2, TOX2, TPX2, TRA2B, TRIB1, TRIB3, TRIM14, TRIM16, TRIM32, TRIM62, TRNAU1AP, TRPV4, TRUB1, TRUB2, TSKU, TTC36, TYK2, UBE2K, UNC119, VGLL4, VPS25, WDR43, WDR54, WNT9B, WWC1, XRCC6, YTHDF2, YWHAB, ZC3H7B, ZER1, ZFP90, ZHX2, ZMPSTE24, ZMYND8, ZNF157, ZNF385A, ZNF593, ZNF624, ZYG11B
Panthera_tigris_altaica	regulation of catalytic activity	134/1270	916/11389	0.0008170584065735	0.1569226081033731	SINE	ABR, ACACB, AIFM1, AKT2, ARAP1, ARAP3, ARHGEF19, ARL2, ARRDC3, ASAP3, AZIN2, CAMK1, CARD8, CAV3, CCND2, CD74, CDH3, CDK12, CDK5RAP1, CDKN1A, CDKN2D, CEP85, CHN1, CHTOP, CLSPN, CLU, CRADD, CRB2, CRK, CYFIP2, DAZAP2, DBNDD2, DDX11, DENND1A, DGKZ, DHCR24, DSTYK, DUSP1, DVL3, EDN2, EPHA2, EPHA8, EPHB2, EPHB3, F11R, F2RL1, FGD2, FGF18, FGFR4, FGR, GAPVD1, GCH1, GGNBP2, GRHL3, GSN, HDAC1, HNRNPU, HSP90B1, IL12B, IL23A, IL9, ISCU, ITIH2, LAPTM5, LAT, LCP2, MAD2L2, MAP3K13, MMP9, MSH6, MTCH1, MUL1, NPPA, NRDC, OAS3, ORAI1, PARN, PDGFB, PDGFRB, PERP, PHACTR4, PIK3CB, PIK3IP1, PIN1, PKIG, PLA2G5, PLAUR, PLCE1, PLK1, PPARGC1B, PPP1R14D, PPP1R1B, PRKCD, PSAP, PTGES3, RANGAP1, RAP1GAP, RASAL1, RASAL3, RCC2, RCN3, RHOC, RHOG, RPS6KA1, RUBCN, S100A10, SESN2, SFN, SGSM3, SLC27A4, SLC39A14, SLC4A1, SMG8, SP7, SPRY4, STAT3, STMN1, STX4, TBC1D10A, TBC1D10B, TBC1D2, TBC1D20, TIMP3, TMBIM6, TNFSF15, TPX2, TRIB1, TRIB3, UNC119, VPS25, WDR81, WNT9B, XRCC6, YWHAB
Panthera_tigris_altaica	regulation of nitrogen compound metabolic process	336/1270	2582/11389	0.0008240175166679	0.1569226081033731	SINE	ABCG4, ABLIM3, ACOT8, ACTL6A, ACTN3, ACTR5, AIFM1, AKNA, AKT2, ANGPTL8, APBB2, APLN, APOBEC1, ARL2, ARNT, ARRDC3, ASCC2, ATAD5, ATF4, ATF7, ATXN7L3, AUNIP, AZIN1, AZIN2, BATF2, BCDIN3D, BCL9L, BEND5, BHLHE40, BMPR2, BRD8, BRPF1, BSX, CADM4, CAMK1, CAMK2A, CARD8, CAV3, CBFA2T2, CCAR1, CCDC22, CCND2, CCR7, CD74, CDH1, CDH5, CDK12, CDK5RAP1, CDK9, CDKN1A, CDKN2D, CELF1, CEP85, CIART, CIITA, CLSPN, CLU, CMKLR1, CNEP1R1, COMMD7, CRADD, CRB2, CTNNBIP1, CTR9, CTSA, CX3CL1, CXXC5, CYFIP2, CYTL1, DAZAP2, DBNDD2, DDB1, DDIT4, DDX11, DESI1, DHCR24, DRAP1, DUSP1, DVL3, E2F1, E2F3, ECSCR, EGLN2, EHF, EIF3D, EIF4G1, ELF3, ELF5, EPHB2, ESRP1, ETV5, EYA3, F2RL1, FABP3, FAM107A, FANCD2, FGD2, FGF18, FGFR4, FHIT, FOSL1, FOXN4, FOXP3, FOXS1, FUBP3, FUS, FZD2, GCN1, GGA3, GGNBP2, GLYR1, GPATCH3, GPD1, GPD1L, GRSF1, GSN, HAND1, HBEGF, HCK, HDAC1, HDAC3, HELLS, HINFP, HMOX1, HNF1B, HNF4A, HNRNPU, HP1BP3, HPN, HSP90B1, HTATIP2, ID1, IFNL1, IL12B, IL23A, IL9, ILF3, INO80E, INPP5J, IRF3, ITIH2, KAT8, KDM1A, KDM2B, KHDRBS1, L3MBTL2, LAPTM5, LARP1, LAT, LCP2, LIN52, LMCD1, MAD2L2, MAP3K13, MAPKAP1, MED13L, MED18, MED20, MEOX1, MFSD2A, MMP9, MMS19, MSH6, MTCH1, MTHFR, MUL1, MYOZ1, MYSM1, NAA15, NAB2, NABP2, NANOS2, NANOS3, NCOA6, NFAM1, NFYC, NKAP, NKD1, NMNAT1, NOS1, NOVA2, NPPA, NR0B2, NR5A2, NRDC, OAS3, OCLN, OGG1, ORMDL2, OTUD7B, PAGR1, PARN, PATZ1, PCBP1, PCIF1, PDGFB, PDGFRB, PECAM1, PEF1, PERP, PFDN5, PHF6, PIM1, PIN1, PINK1, PIWIL4, PKIG, PKNOX2, PKP1, PLAUR, PLCE1, PLK1, PLK3, PLPP3, POU2AF1, PPARD, PPARGC1B, PPP1R13L, PPP1R14D, PPP1R16B, PPP1R1B, PPP4C, PRKCD, PRMT1, PRMT3, PSMD2, PSMF1, PTGES3, PTGIS, PUM1, PUS7, RBCK1, RBM22, RBM39, RBM47, RBPJ, RCN3, RFX4, RHOG, RLF, RNF14, RNF141, RNF185, RNF25, ROR1, RPA2, RPS14, RPS6KA1, RPUSD3, RTF1, RTN2, RYBP, S100A10, SCMH1, SERPINF2, SERTAD1, SERTAD3, SESN2, SET, SETD5, SFN, SGSM3, SHQ1, SLC2A10, SLC38A2, SLC39A5, SLC4A1, SLC9A1, SMARCAD1, SMARCAL1, SMG8, SMTNL1, SNTA1, SP1, SPI1, SPRY4, SPTY2D1, SRSF3, SRSF9, SSH1, STAT3, STK36, STK4, STPG1, SUMO1, TADA3, TAF11, TAF12, TAF15, TAF8, TAOK1, TBC1D10A, TBK1, TBX21, TBX6, TEAD3, TFCP2, TGFB1, TIMP3, TMBIM6, TMEM9, TNFSF15, TOX2, TPX2, TRA2B, TRIB1, TRIB3, TRIM14, TRIM16, TRIM32, TRIM62, TRNAU1AP, TRPV4, TRUB1, TRUB2, TTC36, UBE2K, UNC119, VGLL4, VPS25, WDR43, WNT9B, WWC1, XRCC6, YTHDF2, YWHAB, ZER1, ZFP90, ZHX2, ZMPSTE24, ZMYND8, ZNF157, ZNF385A, ZNF593, ZNF624, ZYG11B
Panthera_tigris_altaica	regulation of cellular metabolic process	357/1270	2762/11389	0.0008479247556018	0.1569226081033731	SINE	ABCG4, ABLIM3, ACACB, ACOT8, ACTL6A, ACTN3, ACTR5, AICDA, AIFM1, AKNA, AKT2, ANGPTL8, APBB2, APLN, APOBEC1, ARL2, ARNT, ARRDC3, ASCC2, ASIP, ATAD5, ATF4, ATF7, ATXN7L3, AUNIP, BATF2, BCDIN3D, BCL9L, BEND5, BHLHE40, BMPR2, BRD8, BRPF1, BSX, CADM4, CAMK1, CAMK2A, CARD8, CAV3, CBFA2T2, CCAR1, CCDC22, CCND2, CCR7, CD74, CDH1, CDH3, CDH5, CDK12, CDK5RAP1, CDK9, CDKN1A, CDKN2D, CELF1, CEP85, CHMP4B, CIART, CIITA, CLSPN, CLU, CMKLR1, CNEP1R1, COMMD7, CRADD, CRB2, CTNNBIP1, CTR9, CTSA, CX3CL1, CXXC5, CYFIP2, CYTL1, DAZAP2, DBNDD2, DCAF12, DDB1, DDIT4, DDX11, DESI1, DGKZ, DHCR24, DRAP1, DSTYK, DUSP1, DVL3, E2F1, E2F3, ECE1, ECSCR, EHF, EIF3D, EIF4G1, ELF3, ELF5, EPHA8, EPHB2, ESRP1, ETV5, EYA3, F2RL1, FABP3, FAM107A, FANCD2, FEZ1, FGD2, FGF18, FGFR4, FGR, FHIT, FITM2, FOSL1, FOXN4, FOXP3, FOXS1, FUBP3, FUS, FZD2, GCH1, GCN1, GGA3, GGNBP2, GLYR1, GPATCH3, GPD1, GPD1L, GRB2, GRSF1, GSN, HAND1, HBEGF, HCK, HDAC1, HDAC3, HELLS, HINFP, HMOX1, HNF1B, HNF4A, HNRNPU, HP1BP3, HPN, HSP90B1, HSPB8, HTATIP2, ID1, IFNL1, IFNLR1, IGFBP4, IL12B, IL23A, IL9, ILF3, INO80E, INPP5J, IRF3, ISCU, ITIH2, KAT8, KDM1A, KDM2B, KHDRBS1, L3MBTL2, LAMTOR1, LAPTM5, LARP1, LAT, LCP2, LIN52, LMCD1, LRSAM1, MAD2L2, MAP3K13, MAPKAP1, MED13L, MED18, MED20, MEOX1, MFSD2A, MMP9, MMS19, MSH6, MTCH1, MTHFR, MUL1, MYOZ1, MYSM1, NAA15, NAB2, NABP2, NANOS2, NANOS3, NCOA6, NFAM1, NFYC, NKAP, NMNAT1, NOS1, NOVA2, NPPA, NR0B2, NR5A2, NRDC, OAS3, OCLN, OGG1, ORMDL2, OTUD7B, PAGR1, PARN, PATZ1, PCBP1, PCIF1, PDGFB, PDGFRB, PDS5A, PECAM1, PEF1, PERP, PFDN5, PHF6, PIK3IP1, PIM1, PIN1, PINK1, PIWIL4, PKIG, PKNOX2, PKP1, PLAUR, PLCE1, PLK1, PLK3, PLPP3, POU2AF1, PPARD, PPARGC1B, PPP1R13L, PPP1R14D, PPP1R16B, PPP1R1B, PPP4C, PRKCD, PRMT1, PRMT3, PSMF1, PTGES3, PTGIS, PUM1, PUS7, RAB8A, RBCK1, RBM22, RBM39, RBM47, RBPJ, RCN3, RHOG, RLF, RNF14, RNF141, RNF185, RNF25, ROR1, RPA2, RPS14, RPS6KA1, RPUSD3, RTF1, RTN2, RUBCN, RYBP, S100A10, SCMH1, SERPINF2, SERTAD1, SERTAD3, SESN2, SET, SETD5, SFN, SHQ1, SLC2A10, SLC38A2, SLC39A5, SLC4A1, SLC9A1, SMARCAD1, SMARCAL1, SMG8, SMTNL1, SNTA1, SP1, SPI1, SPRY4, SPTY2D1, SRSF3, SRSF9, STAT3, STK36, STK4, STPG1, SUMO1, TADA3, TAF11, TAF12, TAF15, TAF8, TAOK1, TBC1D10A, TBK1, TBX21, TBX6, TEAD3, TFCP2, TGFB1, THRSP, TIMP3, TMBIM6, TMEM59, TNFSF15, TOX2, TPCN1, TPX2, TRA2B, TRIB1, TRIB3, TRIM14, TRIM16, TRIM32, TRIM62, TRNAU1AP, TRPV4, TRUB1, TRUB2, TTC36, UBE2K, UNC119, VGLL4, VPS25, WDR43, WDR54, WDR81, WNT9B, WWC1, XRCC6, YTHDF2, YWHAB, ZER1, ZFP90, ZHX2, ZMPSTE24, ZMYND8, ZNF157, ZNF385A, ZNF593, ZNF624, ZYG11B
Panthera_tigris_altaica	leukocyte migration	21/1270	89/11389	0.0009448306445981	0.16392811683777037	SINE	ADA, CCR7, CRK, CSF3R, CX3CL1, CXCR5, EDN2, EXT1, F11R, F2RL1, HSD3B7, IL17RC, ITGAL, JAGN1, LBP, PDE4B, PDGFB, PECAM1, STAT5B, TBX21, UMOD
Panthera_tigris_altaica	positive regulation of GTPase activity	24/1270	109/11389	0.0010406841292765	0.16993759663950375	SINE	ABR, AKT2, ARAP1, ARAP3, ARHGEF19, ASAP3, CHN1, CRK, DENND1A, DVL3, EPHA2, F11R, F2RL1, GRHL3, PIN1, RANGAP1, RAP1GAP, RCC2, RHOG, S100A10, SGSM3, SLC27A4, TBC1D2, TBC1D20
Panthera_tigris_altaica	circulatory system process	24/1270	110/11389	0.0011301549092056	0.17429500155304142	SINE	ABCC1, ADRA1B, ARHGAP35, BMPR2, CDH5, CTNNBIP1, EDN2, EXT1, F2RL1, GRIP2, HRH1, HRH2, HTR1D, MFSD2A, NOS1, NPPA, OCLN, RAMP2, SERPINF2, SLC27A4, SLC2A1, SMTNL1, SNTA1, TRPV4
Panthera_tigris_altaica	regulation of growth	51/1270	294/11389	0.0013126995655091	0.19012775419170175	SINE	ACACB, ACTN3, BCL2L1, BMPR2, CDKN1A, CDKN2D, CELF1, CPNE9, DRAXIN, EI24, EIF4G1, FAM107A, FOXS1, GDF5, HDAC3, HNF1B, HNF4A, HPN, IGFBP4, KDM2B, LAMTOR1, LGI1, MAD2L2, MAP3K13, MFSD2A, MUL1, MYL2, MYOZ1, PIM1, PPARD, PTCH2, RASAL1, RBPJ, SASH3, SERTAD1, SERTAD3, SESN2, SFN, SLC6A4, ST7L, STAT3, STAT5B, STK4, SYT17, TGFB1, TNC, TRIM32, VGLL4, WWC1, ZFYVE27, ZMPSTE24
Panthera_tigris_altaica	fatty acid transport	10/1270	31/11389	0.0014076097533258	0.19012775419170175	SINE	FABP3, PLA2G1B, PLA2G2C, PLA2G2F, PLA2G5, PLIN2, PPARD, SLC25A17, SLC27A4, SLC2A1
Panthera_tigris_altaica	positive regulation of metabolic process	250/1270	1881/11389	0.0015305945393181	0.19012775419170175	SINE	ABCG4, ABHD6, ABLIM3, ACTL6A, ACTN3, ACTR5, ADAM19, AIFM1, AKNA, AKT2, ALPL, ANGPTL8, APBB2, APLN, APOBEC1, ARNT, ARRDC3, ASIP, ATAD5, ATF4, ATF7, BCDIN3D, BCL9L, BMPR2, BRD8, BRPF1, BSX, CAMK1, CARD8, CCDC22, CCND2, CCR7, CD74, CDH1, CDH3, CDH5, CDK12, CDK5RAP1, CDK9, CDKN1A, CIITA, CLSPN, CLU, CNEP1R1, CRADD, CREB3L1, CTR9, CUX2, CX3CL1, CXCL17, CYFIP2, CYTL1, DAZAP2, DDB1, DDX11, DGKZ, DISP3, DSTYK, DVL3, E2F1, ECE1, ECSCR, EGLN2, EIF3D, EIF4G1, EPHA8, EPHB2, EPHX2, EYA3, F2RL1, FAM107A, FGD2, FGF18, FGFR4, FGR, FOSL1, FOXN4, FOXP3, FUBP3, FUS, FZD2, G3BP1, GGA3, GLYR1, GPATCH3, GPD1, GPR3, GRB2, GRHL3, GRSF1, GSN, HBEGF, HDAC1, HDAC3, HINFP, HMOX1, HNF1B, HNRNPU, HPN, HSPB8, HTATIP2, IFNL1, IFNLR1, IL12B, IL17RC, IL23A, IL9, ILF3, INO80E, IRF3, ISCU, KAT8, KDM1A, KHDRBS1, KLK7, LAPTM5, LARP1, LAT, LBP, LCP2, LRSAM1, MAD2L2, MAP3K13, MAPKAP1, MEOX1, MFN2, MFSD2A, MMP9, MMS19, MTCH1, MUL1, MYLK2, MYSM1, MZB1, NAA15, NABP2, NANOS2, NANOS3, NCOA6, NFAM1, NKD1, NOS1, NR0B2, NR5A2, NRDC, OAS2, OAS3, OCLN, PADI2, PAGR1, PARN, PATZ1, PCBP1, PCIF1, PDE4B, PDGFB, PDGFRB, PECAM1, PEF1, PERP, PGC, PIK3CB, PIM1, PIN1, PINK1, PKP1, PLAUR, PLK1, PLK3, PLPP3, POU2AF1, PPARD, PPARGC1B, PPP1R14D, PPP1R16B, PRKCD, PRMT1, PTGES3, PUM1, RAMP2, RBM22, RBM47, RBPJ, RCN3, RHOG, RNF14, RNF185, RPS6KA1, RPUSD3, RYBP, S100A10, SASH3, SERPINF2, SERTAD1, SERTAD3, SESN2, SGSM3, SLC2A10, SLC38A2, SLC39A5, SLC6A4, SLC9A1, SMARCD1, SP1, SPI1, STAT3, STAT5B, STK4, STPG1, STX4, SUMO1, TADA3, TAF11, TAF12, TAF15, TAF8, TAOK1, TBC1D10A, TBK1, TBX21, TBX6, TEAD3, TGFB1, TMEM59, TNC, TNFSF15, TOX2, TPCN1, TPX2, TRA2B, TRIB1, TRIB3, TRIM16, TRIM32, TRPV4, TRUB1, TRUB2, TYK2, UBE2K, UNC119, VGLL4, WDR43, XRCC6, YTHDF2, ZER1, ZFP90, ZMPSTE24, ZMYND8, ZNF593, ZYG11B
Panthera_tigris_altaica	regulation of cardiac muscle cell membrane repolarization	6/1270	13/11389	0.0016289076390885	0.19012775419170175	SINE	CAV3, KCNE3, NPPA, SCN1B, SNTA1, ZMPSTE24
Panthera_tigris_altaica	regulation of intrinsic apoptotic signaling pathway in response to DNA damage	8/1270	22/11389	0.001778012048442	0.19012775419170175	SINE	ATAD5, BCL2L1, CD74, CDKN2D, CLU, KDM1A, TRIM32, ZNF385A
Panthera_tigris_altaica	neutrophil migration	8/1270	22/11389	0.001778012048442	0.19012775419170175	SINE	CSF3R, CX3CL1, EDN2, JAGN1, LBP, PDE4B, PECAM1, UMOD
Panthera_tigris_altaica	regulation of smooth muscle cell proliferation	16/1270	64/11389	0.0019132976271764	0.19012775419170175	SINE	APLN, BMPR2, CDKN1A, CNN1, CTNNBIP1, HBEGF, HMOX1, IL12B, LDLRAP1, MFN2, MMP9, PDGFB, PDGFRB, SERPINF2, TRIB1, XRCC6
Panthera_tigris_altaica	negative regulation of intrinsic apoptotic signaling pathway in response to DNA damage by p53 class mediator	4/1270	6/11389	0.0019177150999163	0.19012775419170175	SINE	ATAD5, CD74, KDM1A, ZNF385A
Panthera_tigris_altaica	positive regulation of NK T cell activation	4/1270	6/11389	0.0019177150999163	0.19012775419170175	SINE	IL12B, IL23A, RASAL3, TYK2
Panthera_tigris_altaica	positive regulation of NK T cell proliferation	4/1270	6/11389	0.0019177150999163	0.19012775419170175	SINE	IL12B, IL23A, RASAL3, TYK2
Panthera_tigris_altaica	positive regulation of catalytic activity	87/1270	567/11389	0.0019977573135367	0.19123359663371997	SINE	ABR, AIFM1, AKT2, ARAP1, ARAP3, ARHGEF19, ARRDC3, ASAP3, AZIN2, CAMK1, CARD8, CCND2, CD74, CDH3, CDKN1A, CHN1, CHTOP, CLSPN, CLU, CRADD, CRK, CYFIP2, DAZAP2, DDX11, DENND1A, DGKZ, DSTYK, DVL3, EDN2, EPHA2, EPHA8, F11R, F2RL1, FGD2, FGF18, FGFR4, FGR, GCH1, GRHL3, GSN, IL12B, IL23A, ISCU, LAPTM5, LAT, LCP2, MAP3K13, MSH6, MTCH1, MUL1, ORAI1, PARN, PDGFB, PDGFRB, PERP, PHACTR4, PIK3CB, PIN1, PLA2G5, PLK1, PPARGC1B, PPP1R14D, PRKCD, PSAP, PTGES3, RANGAP1, RAP1GAP, RCC2, RCN3, RHOC, RHOG, S100A10, SESN2, SGSM3, SLC27A4, STAT3, STX4, TBC1D10A, TBC1D2, TBC1D20, TNFSF15, TPX2, TRIB3, UNC119, WNT9B, XRCC6, YWHAB
Panthera_tigris_altaica	negative regulation of DNA-binding transcription factor activity	22/1270	102/11389	0.0022132339717927	0.20135328834553431	SINE	BHLHE40, CARD8, CCDC22, CMKLR1, COMMD7, CTNNBIP1, E2F1, FOXP3, FOXS1, HAND1, HDAC3, ID1, KDM1A, MAD2L2, NR0B2, PIM1, PTGIS, RBCK1, SPI1, SUMO1, TBX6, TRIB1
Panthera_tigris_altaica	wound healing	10/1270	33/11389	0.0023876778228705	0.20135328834553431	SINE	ARHGEF19, CDKN1A, EXT1, GRHL3, HMOX1, MYOZ1, PLPP3, PPARD, SDC4, TSKU
Panthera_tigris_altaica	positive regulation of gene expression	97/1270	649/11389	0.0024722147593886	0.20135328834553431	SINE	ADAM19, ANGPTL8, APOBEC1, ARNT, ATAD5, ATF4, BCDIN3D, BMPR2, CARD8, CCR7, CD74, CDH3, CDH5, CDK5RAP1, CLU, CUX2, CX3CL1, CXCL17, E2F1, EIF3D, EIF4G1, EPHB2, EPHX2, F2RL1, FGFR4, FOXP3, FUBP3, FUS, G3BP1, GLYR1, GRHL3, GSN, HINFP, HNF1B, HNRNPU, HPN, IFNL1, IL12B, IL17RC, IL23A, IL9, IRF3, KHDRBS1, KLK7, LARP1, LBP, MAD2L2, MYLK2, MZB1, NFAM1, NR0B2, OAS2, OAS3, OCLN, PADI2, PCIF1, PDE4B, PDGFB, PGC, PIK3CB, PINK1, PKP1, POU2AF1, PPARD, PRMT1, RAMP2, RBM22, RBM47, RBPJ, RPUSD3, S100A10, SASH3, SERPINF2, SLC2A10, SLC38A2, SLC39A5, SLC6A4, SMARCD1, SP1, SPI1, STAT3, STAT5B, STX4, TADA3, TAF15, TBK1, TBX21, TGFB1, TNC, TRA2B, TRIM16, TRIM32, TRPV4, TRUB2, TYK2, YTHDF2, ZMPSTE24
Panthera_tigris_altaica	regulation of GTPase activity	31/1270	163/11389	0.0024953205512747	0.20135328834553431	SINE	ABR, AKT2, ARAP1, ARAP3, ARHGEF19, ARL2, ASAP3, CHN1, CRK, DENND1A, DVL3, EPHA2, EPHB3, F11R, F2RL1, GAPVD1, GRHL3, PIN1, RANGAP1, RAP1GAP, RASAL1, RASAL3, RCC2, RHOG, S100A10, SGSM3, SLC27A4, STMN1, TBC1D10B, TBC1D2, TBC1D20
Panthera_tigris_altaica	regulation of cellular process	660/1270	5463/11389	0.0026105582609846	0.20135328834553431	SINE	ABCG4, ABHD6, ABLIM3, ABR, ACACB, ACOT8, ACTL6A, ACTN3, ACTR5, ADA, ADAM19, ADCY5, ADGRA3, ADGRB2, ADGRE1, ADGRG1, ADRA1B, AEN, AICDA, AIFM1, AKNA, AKT2, ANGPTL8, ANKDD1A, ANXA6, AP2M1, APBB2, APLN, APOBEC1, ARAP1, ARAP3, ARHGAP19, ARHGAP35, ARHGEF10L, ARHGEF19, ARL2, ARNT, ARRDC3, ASAP3, ASCC2, ASIP, ASTN2, ATAD5, ATF4, ATF7, ATXN7L3, AUNIP, AXL, AZIN1, AZIN2, BATF2, BBS1, BCDIN3D, BCL2L1, BCL2L2, BCL9L, BEND5, BHLHE40, BMPR2, BPIFA1, BPIFB1, BRD8, BRPF1, BSX, C1QL1, C1QL2, C2CD2L, CACNA1F, CACNB3, CACNG3, CACNG5, CADM4, CAMK1, CAMK2A, CAPZB, CARD8, CAV3, CBFA2T2, CCAR1, CCDC22, CCND2, CCR7, CD74, CDC23, CDC25A, CDC25C, CDH1, CDH3, CDH5, CDK12, CDK5RAP1, CDK9, CDKN1A, CDKN2D, CELF1, CEP250, CEP55, CEP85, CFAP58, CHMP4B, CHN1, CIART, CIITA, CILP, CIT, CLSPN, CLU, CMKLR1, CNEP1R1, CNN1, COMMD7, CPNE9, CRADD, CRB2, CREB3L1, CRK, CSF3R, CTNNBIP1, CTNNBL1, CTR9, CTSA, CTSS, CTTNBP2NL, CUX2, CX3CL1, CXCL17, CXCR5, CXXC5, CYFIP2, CYTL1, DAZAP2, DBNDD2, DCAF12, DCTN1, DDB1, DDIT4, DDX11, DESI1, DGKG, DGKZ, DHCR24, DIAPH1, DISP3, DNASE1L3, DOCK6, DPP9, DRAP1, DRAXIN, DSP, DSTYK, DTX1, DUSP1, DUSP6, DVL3, E2F1, E2F2, E2F3, ECE1, ECSCR, EDN2, EFNB1, EGLN2, EHF, EI24, EIF2B5, EIF3D, EIF4G1, ELF3, ELF5, EPB41, EPHA2, EPHA8, EPHB2, EPHB3, ESRP1, ETV4, ETV5, EVC2, EXT1, EYA2, EYA3, F11R, F2RL1, FABP3, FAM107A, FAM210B, FAM3D, FANCD2, FBXO38, FCHSD1, FEZ1, FGD2, FGF18, FGFR4, FGR, FHIT, FITM2, FNDC5, FOSL1, FOXN4, FOXP3, FOXS1, FUBP3, FUS, FUZ, FZD2, G3BP1, GABBR2, GAS2L2, GCH1, GCN1, GDF11, GDF5, GEM, GGA3, GGNBP2, GIPR, GJA5, GLS2, GLYR1, GPATCH3, GPD1, GPD1L, GPR139, GPR3, GPR61, GRB2, GRHL3, GRIP2, GRSF1, GSN, HAND1, HBEGF, HCK, HCRTR1, HDAC1, HDAC3, HELLS, HINFP, HIPK4, HMOX1, HNF1B, HNF4A, HNRNPU, HP1BP3, HPCA, HPN, HRH1, HSH2D, HSP90B1, HSPB11, HSPB8, HTATIP2, HTR1D, HYOU1, ID1, IFNL1, IFNLR1, IGFBP4, IL12B, IL17RC, IL19, IL23A, IL9, ILF3, INA, INHA, INO80E, INPP5J, IQSEC2, IQSEC3, IRF3, ISCU, ITGAL, ITIH2, JAGN1, KANK4, KAT8, KCNAB1, KCNB1, KCNC1, KCNE3, KDF1, KDM1A, KDM2B, KHDRBS1, KIF20A, KIF24, KIF2C, KLK6, KREMEN1, L3MBTL2, LAMTOR1, LAPTM5, LARP1, LAT, LBP, LCP2, LDLRAP1, LGI1, LGI3, LGR6, LHX2, LIN52, LMCD1, LRFN2, LRRC52, LRRC55, LRRC8A, LRSAM1, LSM10, LYPD3, MAD2L2, MAP3K13, MAP3K6, MAPKAP1, MED13L, MED18, MED20, MEOX1, MFN2, MFSD2A, MIEF1, MKS1, MMP9, MMS19, MPP7, MSH6, MTCH1, MTHFR, MUL1, MUTYH, MYCL, MYL2, MYLK2, MYO18A, MYOZ1, MYSM1, MZB1, NAA15, NAB2, NABP2, NANOS2, NANOS3, NCOA5, NCOA6, NDST1, NEURL2, NFAM1, NFYC, NKAP, NKD1, NLRX1, NMNAT1, NOS1, NOVA2, NPAS4, NPPA, NPTXR, NR0B2, NR5A2, NRDC, NRROS, NSMCE2, NUMBL, OAS2, OAS3, OCLN, OCSTAMP, OGG1, OLFM2, OMA1, ORAI1, ORMDL2, OTUD7B, P2RX3, P2RY1, P3H3, PACSIN1, PADI2, PAGR1, PAN2, PARN, PATZ1, PAX4, PCBP1, PCIF1, PDCL, PDE4B, PDE6C, PDGFB, PDGFRB, PDS5A, PDYN, PDZD3, PECAM1, PEF1, PELI3, PERP, PFDN5, PHACTR4, PHF6, PIK3CB, PIK3IP1, PIM1, PIM2, PIN1, PINK1, PIWIL4, PKIG, PKN3, PKNOX2, PKP1, PLA2G1B, PLA2G2F, PLA2G5, PLAGL2, PLAU, PLAUR, PLCE1, PLEKHA4, PLK1, PLK3, PLPP3, PODN, POU2AF1, PPARD, PPARGC1B, PPP1CC, PPP1R13L, PPP1R14D, PPP1R16B, PPP1R1B, PPP4C, PRKCD, PRMT1, PRMT3, PSAP, PSD2, PSMF1, PTAFR, PTCH2, PTGES3, PTGIS, PTGS1, PTPMT1, PTPRU, PUM1, PUS7, RAB14, RAB33A, RAB3B, RAB3D, RAB4B, RAB8A, RACGAP1, RAD18, RAMP2, RANGAP1, RAP1GAP, RASAL1, RASAL3, RASL10B, RBCK1, RBM22, RBM39, RBM47, RBPJ, RCAN3, RCC1, RCC2, RCN3, RELL2, REM1, RFX4, RHOC, RHOD, RHOG, RINT1, RITA1, RLF, RNF14, RNF141, RNF185, RNF25, ROGDI, ROR1, RPA2, RPS14, RPS6KA1, RPUSD3, RSPO4, RTF1, RTKN, RTN2, RUBCN, RYBP, S100A10, SAMHD1, SART1, SASH3, SCMH1, SCN1B, SDC4, SERINC3, SERPINB5, SERPINF1, SERPINF2, SERTAD1, SERTAD3, SESN2, SET, SETD5, SFN, SGSM3, SH2B3, SH2D3A, SHQ1, SLC25A5, SLC27A4, SLC2A10, SLC30A2, SLC38A2, SLC39A14, SLC39A5, SLC43A1, SLC4A1, SLC6A4, SLC6A6, SLC9A1, SLC9A8, SMARCAD1, SMARCAL1, SMG8, SMTNL1, SNTA1, SNX27, SP1, SP7, SPAG5, SPARC, SPI1, SPINT2, SPNS1, SPRY4, SPTAN1, SPTY2D1, SQLE, SRGAP3, SRSF3, SRSF9, SSH1, SSRP1, ST7L, STARD8, STAT3, STAT5B, STIM1, STK26, STK36, STK4, STK40, STMN1, STOM, STPG1, STX1B, STX4, STXBP1, SUMO1, SUN2, SYP, SYT12, SYT17, TADA3, TAF11, TAF12, TAF15, TAF8, TAOK1, TBC1D10A, TBC1D20, TBK1, TBX21, TBX6, TEAD3, TFCP2, TFE3, TFIP11, TGFB1, THEMIS2, THRSP, TIMP3, TM2D1, TM9SF4, TMBIM6, TMEM127, TMEM198, TMEM25, TMEM251, TMEM59, TMEM9, TMIGD1, TNC, TNFSF15, TOB2, TOX2, TPCN1, TPX2, TRA2B, TRH, TRIB1, TRIB3, TRIM14, TRIM16, TRIM32, TRIM36, TRIM62, TRIP10, TRNAU1AP, TRPV4, TRUB1, TRUB2, TSKU, TTC36, TULP1, TXNDC12, TYK2, UBE2C, UBE2K, UBE2Z, UMOD, UNC119, VCPIP1, VEZF1, VGLL4, VPS25, WASF2, WDR43, WDR54, WDR81, WLS, WNT9B, WWC1, XKR8, XRCC6, YTHDF2, YWHAB, ZDHHC12, ZER1, ZFP90, ZFYVE19, ZFYVE27, ZHX2, ZMPSTE24, ZMYND8, ZNF157, ZNF385A, ZNF593, ZNF624, ZYG11B
Panthera_tigris_altaica	regulation of biological process	698/1270	5806/11389	0.0026329753570766	0.20135328834553431	SINE	ABCG4, ABHD6, ABLIM3, ABR, ACACB, ACOT8, ACTL6A, ACTN3, ACTR5, ADA, ADAM19, ADCY5, ADGRA3, ADGRB2, ADGRE1, ADGRG1, ADRA1B, AEN, AICDA, AIFM1, AKNA, AKT2, ALDOA, ALPL, ANGPTL8, ANKDD1A, ANXA6, AP2M1, APBB2, APLN, APOBEC1, AQP3, ARAP1, ARAP3, ARHGAP19, ARHGAP35, ARHGEF10L, ARHGEF19, ARL2, ARNT, ARRDC3, ASAP3, ASCC2, ASIP, ASTN2, ATAD5, ATF4, ATF7, ATXN7L3, AUNIP, AXL, AZIN1, AZIN2, B4GALT5, BATF2, BBS1, BCDIN3D, BCL2L1, BCL2L2, BCL9L, BEND5, BHLHE40, BMPR2, BPIFA1, BPIFB1, BRD8, BRPF1, BSX, C1QL1, C1QL2, C2CD2L, C8A, C8B, CACNA1F, CACNB3, CACNG3, CACNG5, CADM4, CAMK1, CAMK2A, CAPZB, CARD8, CAV3, CBFA2T2, CCAR1, CCDC22, CCND2, CCR7, CD74, CDC23, CDC25A, CDC25C, CDH1, CDH3, CDH5, CDK12, CDK5RAP1, CDK9, CDKN1A, CDKN2D, CELF1, CEP250, CEP55, CEP85, CFAP58, CHMP4B, CHN1, CIART, CIDEC, CIITA, CILP, CIT, CLSPN, CLU, CMKLR1, CNEP1R1, CNN1, CNPY2, COMMD7, CPNE9, CRADD, CRB2, CREB3L1, CRK, CSF3R, CTNNBIP1, CTNNBL1, CTR9, CTSA, CTSS, CTTNBP2NL, CUX2, CX3CL1, CXCL17, CXCR5, CXXC5, CYFIP2, CYTL1, DAZAP2, DBNDD2, DCAF12, DCTN1, DDB1, DDIT4, DDX11, DESI1, DGKG, DGKZ, DHCR24, DIAPH1, DISP3, DNASE1L3, DOCK6, DPP9, DRAP1, DRAXIN, DSP, DSTYK, DTX1, DUSP1, DUSP6, DVL3, E2F1, E2F2, E2F3, ECE1, ECSCR, EDN2, EFNB1, EGLN2, EHF, EI24, EIF2B5, EIF3D, EIF4G1, ELF3, ELF5, EPB41, EPHA2, EPHA8, EPHB2, EPHB3, EPHX2, ESRP1, ETV4, ETV5, EVC2, EXT1, EYA2, EYA3, F11R, F2RL1, FABP3, FAM107A, FAM210B, FAM3D, FANCD2, FBXO38, FCHSD1, FEZ1, FGD2, FGF18, FGFR4, FGR, FHIT, FITM2, FMNL1, FNDC5, FOSL1, FOXN4, FOXP3, FOXS1, FUBP3, FUS, FUZ, FZD2, G3BP1, GABBR2, GAPVD1, GAS2L2, GCH1, GCHFR, GCN1, GDF11, GDF5, GEM, GGA3, GGNBP2, GGT7, GIPR, GJA5, GLS2, GLYR1, GPATCH3, GPD1, GPD1L, GPR139, GPR3, GPR61, GRB2, GRHL3, GRIP2, GRSF1, GSN, GTF2I, GTF2IRD1, HAND1, HBEGF, HCK, HCRTR1, HDAC1, HDAC3, HELLS, HINFP, HIPK4, HMOX1, HNF1B, HNF4A, HNRNPU, HP1BP3, HPCA, HPN, HRH1, HRH2, HSH2D, HSP90B1, HSPB11, HSPB8, HTATIP2, HTR1D, HYOU1, ID1, IFNL1, IFNLR1, IGFBP4, IL12B, IL17RC, IL19, IL22RA1, IL23A, IL9, ILF3, INA, INHA, INO80E, INPP5J, IQSEC2, IQSEC3, IRF3, ISCU, ITGAL, ITIH2, JAGN1, KANK4, KAT8, KCNAB1, KCNB1, KCNC1, KCNE3, KDF1, KDM1A, KDM2B, KHDRBS1, KIF20A, KIF24, KIF2C, KLK6, KLK7, KREMEN1, L3MBTL2, LAMTOR1, LAPTM5, LARP1, LAT, LBP, LCP2, LDLRAP1, LGI1, LGI3, LGR6, LHX2, LIN52, LMCD1, LRFN2, LRRC52, LRRC55, LRRC8A, LRSAM1, LSM10, LYPD3, MAD2L2, MAP3K13, MAP3K6, MAPKAP1, MED13L, MED18, MED20, MEOX1, MFN2, MFSD2A, MIEF1, MKS1, MMP9, MMS19, MPP7, MSH6, MTCH1, MTHFR, MUL1, MUTYH, MVK, MYCL, MYL2, MYLK2, MYO18A, MYOZ1, MYSM1, MZB1, NAA15, NAB2, NABP2, NANOS2, NANOS3, NCOA5, NCOA6, NDST1, NEURL2, NFAM1, NFX1, NFYC, NKAIN1, NKAP, NKD1, NLRX1, NMNAT1, NOS1, NOVA2, NPAS4, NPPA, NPTXR, NR0B2, NR5A2, NRDC, NRROS, NSMCE2, NUMBL, OAS2, OAS3, OCLN, OCSTAMP, OGG1, OLFM2, OMA1, ORAI1, ORMDL2, OTUD7B, P2RX3, P2RY1, P3H3, PACSIN1, PADI2, PAGR1, PAN2, PARN, PATZ1, PAX4, PBX3, PCBP1, PCIF1, PDCL, PDE4B, PDE6C, PDGFB, PDGFRB, PDS5A, PDYN, PDZD3, PECAM1, PEF1, PELI3, PERP, PFDN5, PGC, PHACTR4, PHF6, PIK3CB, PIK3IP1, PIM1, PIM2, PIN1, PINK1, PIWIL4, PKIG, PKN3, PKNOX2, PKP1, PLA2G1B, PLA2G2F, PLA2G5, PLAGL2, PLAU, PLAUR, PLCE1, PLD3, PLEKHA4, PLEKHM2, PLK1, PLK3, PLPP3, PLTP, PODN, POU2AF1, PPARD, PPARGC1B, PPP1CC, PPP1R13L, PPP1R14D, PPP1R16B, PPP1R1B, PPP4C, PPP6C, PRKCD, PRMT1, PRMT3, PROCR, PSAP, PSD2, PSMD2, PSMF1, PTAFR, PTCH2, PTGES3, PTGIS, PTGS1, PTPMT1, PTPRU, PUM1, PUS7, RAB14, RAB33A, RAB3B, RAB3D, RAB4B, RAB8A, RACGAP1, RAD18, RAMP2, RANGAP1, RAP1GAP, RASAL1, RASAL3, RASL10B, RBCK1, RBM19, RBM22, RBM39, RBM47, RBPJ, RCAN3, RCC1, RCC2, RCN3, RELL2, REM1, RFX4, RHOC, RHOD, RHOG, RINT1, RITA1, RLF, RNF14, RNF141, RNF185, RNF25, ROGDI, ROR1, RPA2, RPS14, RPS6KA1, RPUSD3, RSPO4, RTF1, RTKN, RTN2, RUBCN, RYBP, S100A10, SAMHD1, SART1, SART3, SASH3, SCMH1, SCN1B, SDC4, SERINC3, SERPINB5, SERPINF1, SERPINF2, SERTAD1, SERTAD3, SESN2, SET, SETD5, SFN, SGSM3, SH2B3, SH2D3A, SHQ1, SIK3, SLC25A5, SLC27A4, SLC2A10, SLC30A2, SLC38A2, SLC39A14, SLC39A5, SLC43A1, SLC4A1, SLC6A4, SLC6A6, SLC9A1, SLC9A8, SMARCAD1, SMARCAL1, SMARCD1, SMG8, SMG9, SMTNL1, SNTA1, SNX27, SP1, SP7, SPAG5, SPARC, SPI1, SPINT2, SPNS1, SPRY4, SPTAN1, SPTY2D1, SQLE, SRGAP3, SRSF3, SRSF9, SSH1, SSRP1, ST7L, STARD8, STAT3, STAT5B, STIM1, STK26, STK36, STK4, STK40, STMN1, STOM, STPG1, STX1B, STX4, STXBP1, SUMO1, SUN2, SYP, SYT12, SYT17, TADA3, TAF11, TAF12, TAF15, TAF8, TAOK1, TBC1D10A, TBC1D20, TBK1, TBX21, TBX6, TEAD3, TFCP2, TFE3, TFIP11, TGFB1, THEMIS2, THRSP, TIMP3, TM2D1, TM6SF2, TM9SF4, TMBIM6, TMEM127, TMEM198, TMEM25, TMEM251, TMEM59, TMEM9, TMIGD1, TNC, TNFSF15, TNNC2, TOB2, TOX2, TPCN1, TPX2, TRA2B, TRH, TRIB1, TRIB3, TRIM14, TRIM16, TRIM32, TRIM36, TRIM62, TRIP10, TRNAU1AP, TRPV4, TRUB1, TRUB2, TSKU, TTC36, TULP1, TXNDC12, TYK2, UBE2C, UBE2K, UBE2Z, UMOD, UNC119, VCPIP1, VEZF1, VGLL4, VKORC1, VPS25, WASF2, WDR43, WDR54, WDR81, WLS, WNT9B, WWC1, XKR8, XRCC6, YTHDF2, YWHAB, ZC3H7B, ZDHHC12, ZER1, ZFP90, ZFYVE19, ZFYVE27, ZHX2, ZMPSTE24, ZMYND8, ZNF157, ZNF385A, ZNF593, ZNF624, ZYG11B
Panthera_tigris_altaica	immune response	64/1270	400/11389	0.0026837433965363	0.20135328834553431	SINE	ADA, AICDA, BCL2L1, BPI, BPIFA1, BPIFB1, C8A, C8B, CARD8, CCL16, CCL22, CCR7, CD74, CTSS, CX3CL1, CXCR5, DDIT4, DEFB123, DUS2, EPHA2, EXT1, F2RL1, FOXP3, G3BP1, IFNL1, IL12B, IL17RC, IL18BP, IL22RA1, IL23A, IL9, ILF3, IPO7, IRF3, JAGN1, LAT, LBP, NRROS, OAS2, OAS3, OTUD7B, PLA2G1B, PLEKHM2, PRKCD, RAB14, RAB44, RBCK1, RBPJ, RNF185, RNF19B, SAMHD1, SERINC3, SERINC5, STAT5B, TBK1, TFE3, TGFB1, TNFSF15, TRIM14, TRIM32, TRIM62, TTC4, UBE2L6, UMOD
Panthera_tigris_altaica	regulation of cation channel activity	15/1270	60/11389	0.0027758664236731	0.20146728706164901	SINE	CTSS, EPHB2, GEM, HPCA, KCNAB1, KCNE3, LRRC52, LRRC55, MMP9, NPPA, PDE4B, REM1, STIM1, STOM, SUMO1
Panthera_tigris_altaica	cell chemotaxis	18/1270	77/11389	0.002830412174137	0.20146728706164901	SINE	BIN2, CCR7, CRK, CSF3R, CX3CL1, CXCR5, EDN2, EPHA2, HBEGF, HSD3B7, IL17RC, LBP, PARVA, PDE4B, PDGFB, PDGFRB, PRKCD, RHOG
Panthera_tigris_altaica	positive regulation of macromolecule metabolic process	227/1270	1712/11389	0.0030936425996773	0.20646397773205818	SINE	ABLIM3, ACTL6A, ACTR5, ADAM19, AIFM1, AKNA, AKT2, ANGPTL8, APBB2, APLN, APOBEC1, ARNT, ARRDC3, ATAD5, ATF4, ATF7, BCDIN3D, BCL9L, BMPR2, BRD8, BRPF1, BSX, CAMK1, CARD8, CCDC22, CCND2, CCR7, CD74, CDH1, CDH3, CDH5, CDK12, CDK5RAP1, CDK9, CDKN1A, CIITA, CLSPN, CLU, CNEP1R1, CRADD, CTR9, CUX2, CX3CL1, CXCL17, CYFIP2, CYTL1, DAZAP2, DDB1, DDX11, DVL3, E2F1, ECE1, ECSCR, EGLN2, EIF3D, EIF4G1, EPHB2, EPHX2, EYA3, F2RL1, FAM107A, FGD2, FGF18, FGFR4, FOSL1, FOXN4, FOXP3, FUBP3, FUS, FZD2, G3BP1, GGA3, GLYR1, GPATCH3, GRHL3, GRSF1, GSN, HBEGF, HDAC1, HDAC3, HINFP, HNF1B, HNRNPU, HPN, HTATIP2, IFNL1, IL12B, IL17RC, IL23A, IL9, ILF3, INO80E, IRF3, KAT8, KDM1A, KHDRBS1, KLK7, LAPTM5, LARP1, LAT, LBP, LCP2, MAD2L2, MAP3K13, MAPKAP1, MEOX1, MMP9, MMS19, MTCH1, MUL1, MYLK2, MYSM1, MZB1, NAA15, NABP2, NANOS2, NANOS3, NCOA6, NFAM1, NKD1, NOS1, NR0B2, NR5A2, NRDC, OAS2, OAS3, OCLN, PADI2, PAGR1, PARN, PATZ1, PCBP1, PCIF1, PDE4B, PDGFB, PDGFRB, PECAM1, PEF1, PERP, PGC, PIK3CB, PIM1, PIN1, PINK1, PKP1, PLAUR, PLK1, PLK3, PLPP3, POU2AF1, PPARD, PPARGC1B, PPP1R14D, PPP1R16B, PRKCD, PRMT1, PTGES3, PUM1, RAMP2, RBM22, RBM47, RBPJ, RCN3, RHOG, RNF14, RNF185, RPS6KA1, RPUSD3, RYBP, S100A10, SASH3, SERPINF2, SERTAD1, SERTAD3, SESN2, SGSM3, SLC2A10, SLC38A2, SLC39A5, SLC6A4, SLC9A1, SMARCD1, SP1, SPI1, STAT3, STAT5B, STK4, STPG1, STX4, SUMO1, TADA3, TAF11, TAF12, TAF15, TAF8, TAOK1, TBC1D10A, TBK1, TBX21, TBX6, TEAD3, TGFB1, TNC, TNFSF15, TOX2, TPX2, TRA2B, TRIB1, TRIB3, TRIM16, TRIM32, TRPV4, TRUB1, TRUB2, TYK2, UBE2K, UNC119, VGLL4, WDR43, XRCC6, YTHDF2, ZER1, ZFP90, ZMPSTE24, ZMYND8, ZNF593, ZYG11B
Panthera_tigris_altaica	negative regulation of molecular function	75/1270	485/11389	0.0030986784007595	0.20646397773205818	SINE	ACACB, ARL2, BHLHE40, CAMK1, CARD8, CAV3, CCDC22, CDK5RAP1, CDKN1A, CDKN2D, CEP85, CMKLR1, COMMD7, CRB2, CTNNBIP1, CTTNBP2NL, DBNDD2, DDX11, DHCR24, DUSP1, E2F1, EPHB2, F11R, FOXP3, FOXS1, GEM, GGNBP2, HAND1, HDAC3, HNRNPU, ID1, IL9, ITIH2, KCNAB1, KCNE3, KDM1A, LHX2, MAD2L2, MMP9, NPPA, NR0B2, PDGFB, PIK3IP1, PIM1, PIN1, PKIG, PLAUR, PLK1, PPP1R14D, PPP1R1B, PRKCD, PTGIS, RBCK1, RCC2, REM1, RPS6KA1, RUBCN, SFN, SLC27A4, SLC39A14, SLC4A1, SPI1, SPRY4, STMN1, SUMO1, TBX6, TFIP11, TIMP3, TMBIM6, TRIB1, TRIB3, TTC36, VPS25, ZFP90, ZNF593
Panthera_tigris_altaica	granulocyte migration	9/1270	29/11389	0.0032630999218508	0.20646397773205818	SINE	CSF3R, CX3CL1, EDN2, IL17RC, JAGN1, LBP, PDE4B, PECAM1, UMOD
Panthera_tigris_altaica	long-chain fatty acid transport	8/1270	24/11389	0.0033384472466595	0.20646397773205818	SINE	FABP3, PLA2G1B, PLA2G2C, PLA2G2F, PLA2G5, PLIN2, SLC27A4, SLC2A1
Panthera_tigris_altaica	regulation of nucleobase-containing compound metabolic process	225/1270	1696/11389	0.003394071145951	0.20646397773205818	SINE	ABCG4, ABLIM3, ACTL6A, ACTN3, ACTR5, AIFM1, AKNA, APBB2, APLN, APOBEC1, ARL2, ARNT, ASCC2, ATAD5, ATF4, ATF7, ATXN7L3, AUNIP, BATF2, BCDIN3D, BCL9L, BEND5, BHLHE40, BMPR2, BRD8, BRPF1, BSX, CAMK1, CAMK2A, CARD8, CBFA2T2, CCAR1, CCDC22, CD74, CDH1, CDK12, CDK9, CDKN1A, CELF1, CIART, CIITA, CLU, CMKLR1, COMMD7, CTNNBIP1, CTR9, CX3CL1, CXXC5, CYTL1, DDIT4, DDX11, DRAP1, DVL3, E2F1, E2F3, EHF, ELF3, ELF5, ESRP1, ETV5, EYA3, F2RL1, FANCD2, FGFR4, FOSL1, FOXN4, FOXP3, FOXS1, FUBP3, FUS, FZD2, GLYR1, GPATCH3, GPD1, GRSF1, HAND1, HCK, HDAC1, HDAC3, HELLS, HINFP, HMOX1, HNF1B, HNF4A, HNRNPU, HP1BP3, HTATIP2, ID1, IFNL1, IL23A, ILF3, INO80E, IRF3, KAT8, KDM1A, KDM2B, KHDRBS1, L3MBTL2, LARP1, LIN52, LMCD1, MAD2L2, MAP3K13, MED13L, MED18, MED20, MEOX1, MMS19, MSH6, MYOZ1, MYSM1, NAA15, NAB2, NABP2, NANOS2, NANOS3, NCOA6, NFAM1, NKAP, NMNAT1, NOVA2, NR0B2, NR5A2, OAS3, OGG1, OTUD7B, PAGR1, PARN, PATZ1, PCBP1, PDGFB, PFDN5, PHF6, PIM1, PIN1, PINK1, PKIG, PKNOX2, PKP1, PLK1, PLK3, PLPP3, POU2AF1, PPARD, PPARGC1B, PPP1R13L, PPP4C, PRKCD, PTGES3, PTGIS, PUM1, RBCK1, RBM22, RBM39, RBM47, RBPJ, RHOG, RLF, RNF14, RNF141, RNF25, ROR1, RPA2, RPS14, RPS6KA1, RTF1, RYBP, S100A10, SCMH1, SERPINF2, SERTAD1, SERTAD3, SET, SETD5, SFN, SHQ1, SLC38A2, SLC39A5, SLC4A1, SLC9A1, SMARCAD1, SMARCAL1, SMTNL1, SPI1, SPTY2D1, SRSF3, SRSF9, STAT3, STK36, STPG1, SUMO1, TADA3, TAF11, TAF12, TAF15, TAF8, TBK1, TBX21, TBX6, TEAD3, TFCP2, TGFB1, TMBIM6, TOX2, TRA2B, TRIB1, TRIB3, TRIM14, TRIM16, TRIM32, TRIM62, TRPV4, TRUB1, VGLL4, WDR43, WWC1, XRCC6, YTHDF2, ZFP90, ZHX2, ZMPSTE24, ZMYND8, ZNF157, ZNF593, ZNF624
Panthera_tigris_altaica	response to stress	181/1270	1333/11389	0.0034956076921494	0.20646397773205818	SINE	ACTR5, ADA, AEN, AICDA, AIFM1, AQP3, ARHGEF10L, ARHGEF19, ARNT, ASIC4, ATAD5, ATF4, AUNIP, AXL, BCL2L1, BMPR2, BPI, BPIFA1, BPIFB1, BRCA1, C8A, C8B, CARD8, CCR7, CDKN1A, CLSPN, CLU, CRADD, DCTPP1, DDB1, DDIT4, DDX11, DEFB123, DHCR24, DNAJB12, DUS2, DUSP6, E2F1, EGLN2, EIF2B5, EIF4G1, ELF3, EPHA2, ETV5, EXT1, EYA3, F2RL1, FANCD2, FOXP3, FOXRED2, G3BP1, GCN1, GPX3, GPX7, GRB2, GRHL3, HDAC3, HINFP, HMOX1, HP1BP3, HSP90B1, HSPB8, HYOU1, IFNL1, IL12B, IL17RC, IL22RA1, IL23A, ILF3, IPO7, IRF3, JAGN1, JMY, LAPTM5, LARP1, LAT, LBP, LIG1, LRRC8A, MAD2L2, MAP3K13, MFN2, MFSD2A, MMP9, MMS19, MSH6, MUL1, MUTYH, MYOZ1, NABP2, NCOA6, NMNAT1, NOS1, NRROS, NSMCE1, NSMCE2, OAS2, OAS3, OGG1, OMA1, P2RX3, PDGFB, PEX12, PIN1, PINK1, PLA2G1B, PLAU, PLEKHM2, PLIN2, PLK1, PLK3, PLPP3, POLD3, POMGNT1, PPARD, PPARGC1B, PRKCD, PTAFR, PTGIS, PTGS1, RAB14, RAB44, RAD18, RAD54L, RBCK1, RBPJ, RCN3, RINT1, RNF185, RNF19B, RPA2, SAMHD1, SDC4, SERINC3, SERINC5, SESN2, SFN, SLC12A5, SLC2A1, SLC39A5, SLC52A3, SLU7, SMARCAL1, SPI1, SRXN1, SSRP1, STAT3, STAT5B, STK26, STX4, SUMO1, SWI5, TAOK1, TBK1, TGFB1, TM9SF4, TMBIM6, TMIGD1, TMUB2, TNC, TRIB1, TRIB3, TRIM14, TRIM32, TRIM62, TRPV4, TSKU, TSPAN18, TTC4, UBE2L6, UBE2T, UCP3, UMOD, VCPIP1, WNT9B, XRCC6, ZDHHC16, ZMPSTE24, ZMYND8, ZNF385A, ZNF668
Panthera_tigris_altaica	positive regulation of natural killer cell proliferation	4/1270	7/11389	0.0040798212826792	0.2177302506807301	SINE	IL12B, IL23A, STAT5B, TYK2
Panthera_tigris_altaica	regulation of NK T cell proliferation	4/1270	7/11389	0.0040798212826792	0.2177302506807301	SINE	IL12B, IL23A, RASAL3, TYK2
Panthera_tigris_altaica	regulation of NK T cell activation	4/1270	7/11389	0.0040798212826792	0.2177302506807301	SINE	IL12B, IL23A, RASAL3, TYK2
Panthera_tigris_altaica	negative regulation of response to DNA damage stimulus	11/1270	41/11389	0.0042428011588538	0.2177302506807301	SINE	ATAD5, AUNIP, BCL2L1, CD74, CDKN2D, CLU, KDM1A, MAD2L2, OGG1, TRIM32, ZNF385A
Panthera_tigris_altaica	regulation of tube size	15/1270	64/11389	0.0043508534681199	0.2177302506807301	SINE	ADRA1B, BMPR2, EDN2, EXT1, F2RL1, GRIP2, HRH1, HRH2, HTR1D, NOS1, NPPA, SERPINF2, SMTNL1, SNTA1, WNT9B
Panthera_tigris_altaica	regulation of vascular permeability	7/1270	20/11389	0.0044052954510831	0.2177302506807301	SINE	ARHGAP35, CDH5, CTNNBIP1, HRH1, OCLN, RAMP2, TRPV4
Panthera_tigris_altaica	regulation of ventricular cardiac muscle cell membrane repolarization	5/1270	11/11389	0.0044352899912568	0.2177302506807301	SINE	CAV3, KCNE3, SCN1B, SNTA1, ZMPSTE24
Panthera_tigris_altaica	regulation of transporter activity	23/1270	115/11389	0.0044636333121736	0.2177302506807301	SINE	CAV3, CTSS, CTTNBP2NL, EPHB2, GEM, GPD1L, HPCA, KCNAB1, KCNE3, LRRC52, LRRC55, MMP9, NPPA, PDE4B, PIM1, PPARD, PRKCD, REM1, SCN1B, SLC9A1, STIM1, STOM, SUMO1
Panthera_tigris_altaica	myeloid leukocyte migration	12/1270	47/11389	0.0044706859829977	0.2177302506807301	SINE	CCR7, CSF3R, CX3CL1, EDN2, IL17RC, JAGN1, LBP, PDE4B, PDGFB, PECAM1, STAT5B, UMOD
Panthera_tigris_altaica	maintenance of protein location in nucleus	6/1270	16/11389	0.0056634311815779	0.2478362152374128	SINE	ARL2, HNRNPU, RANGAP1, SUN2, SUPT7L, TAF8
Panthera_tigris_altaica	negative regulation of DNA binding	8/1270	26/11389	0.0057934903182774	0.2478362152374128	SINE	CTNNBIP1, E2F1, HAND1, LHX2, MAD2L2, SUMO1, ZFP90, ZNF593
Panthera_tigris_altaica	negative regulation of cation channel activity	7/1270	21/11389	0.0059816377596926	0.2478362152374128	SINE	EPHB2, GEM, KCNAB1, KCNE3, MMP9, REM1, SUMO1
Panthera_tigris_altaica	regulation of phosphatidylinositol 3-kinase activity	7/1270	21/11389	0.0059816377596926	0.2478362152374128	SINE	EPHA8, FGR, PDGFB, PDGFRB, PIK3IP1, RUBCN, WDR81
Panthera_tigris_altaica	regulation of developmental growth	29/1270	156/11389	0.0065445925585432	0.2671733668017047	SINE	ACACB, ACTN3, BMPR2, CDKN1A, CELF1, CPNE9, DRAXIN, FOXS1, GDF5, HDAC3, HNF1B, MAP3K13, MFSD2A, MUL1, MYOZ1, PIM1, PPARD, RASAL1, RBPJ, SASH3, SLC6A4, STAT3, STAT5B, STK4, SYT17, VGLL4, WWC1, ZFYVE27, ZMPSTE24
Panthera_tigris_altaica	regulation of RNA metabolic process	203/1270	1536/11389	0.006850306142211	0.2689246389370539	SINE	ABCG4, ABLIM3, ACTL6A, ACTR5, AKNA, APBB2, APLN, APOBEC1, ARNT, ASCC2, ATF4, ATF7, ATXN7L3, BATF2, BCDIN3D, BCL9L, BEND5, BHLHE40, BMPR2, BRD8, BRPF1, BSX, CAMK1, CAMK2A, CARD8, CBFA2T2, CCAR1, CCDC22, CD74, CDH1, CDK12, CDK9, CELF1, CIART, CIITA, CLU, CMKLR1, COMMD7, CTNNBIP1, CTR9, CX3CL1, CXXC5, CYTL1, DDX11, DRAP1, DVL3, E2F1, E2F3, EHF, ELF3, ELF5, ESRP1, ETV5, F2RL1, FANCD2, FOSL1, FOXN4, FOXP3, FOXS1, FUBP3, FUS, FZD2, GLYR1, GPATCH3, GRSF1, HAND1, HCK, HDAC1, HDAC3, HINFP, HMOX1, HNF1B, HNF4A, HNRNPU, HP1BP3, HTATIP2, ID1, IFNL1, IL23A, ILF3, INO80E, IRF3, KAT8, KDM1A, KDM2B, KHDRBS1, L3MBTL2, LARP1, LIN52, LMCD1, MAD2L2, MAP3K13, MED13L, MED18, MED20, MEOX1, MYOZ1, MYSM1, NAA15, NAB2, NANOS2, NANOS3, NCOA6, NFAM1, NKAP, NMNAT1, NOVA2, NR0B2, NR5A2, OAS3, OGG1, OTUD7B, PAGR1, PARN, PATZ1, PCBP1, PDGFB, PFDN5, PHF6, PIM1, PIN1, PINK1, PKIG, PKNOX2, PKP1, PLK1, PLK3, PLPP3, POU2AF1, PPARD, PPARGC1B, PPP1R13L, PTGIS, PUM1, RBCK1, RBM22, RBM39, RBM47, RBPJ, RHOG, RLF, RNF14, RNF141, RNF25, ROR1, RPS14, RPS6KA1, RTF1, RYBP, S100A10, SCMH1, SERPINF2, SERTAD1, SERTAD3, SET, SETD5, SFN, SHQ1, SLC38A2, SLC39A5, SLC9A1, SMARCAL1, SMTNL1, SPI1, SPTY2D1, SRSF3, SRSF9, STAT3, STK36, SUMO1, TADA3, TAF11, TAF12, TAF15, TAF8, TBK1, TBX6, TEAD3, TFCP2, TGFB1, TMBIM6, TOX2, TRA2B, TRIB1, TRIB3, TRIM14, TRIM16, TRIM32, TRIM62, TRPV4, TRUB1, VGLL4, WDR43, WWC1, XRCC6, YTHDF2, ZFP90, ZHX2, ZMPSTE24, ZMYND8, ZNF157, ZNF593, ZNF624
Panthera_tigris_altaica	ribosome disassembly	5/1270	12/11389	0.0069119194782655	0.2689246389370539	SINE	ASCC2, DENR, EIF2D, MCTS1, MRRF
Panthera_tigris_altaica	positive regulation of natural killer cell activation	5/1270	12/11389	0.0069119194782655	0.2689246389370539	SINE	AXL, IL12B, IL23A, STAT5B, TYK2
Panthera_tigris_altaica	positive regulation of cellular process	364/1270	2906/11389	0.006974990635255	0.2689246389370539	SINE	ABLIM3, ACTL6A, ACTN3, ACTR5, ADA, ADAM19, ADGRG1, ADRA1B, AIFM1, AKNA, AKT2, ANGPTL8, APBB2, APLN, ARAP1, ARHGAP35, ARHGEF10L, ARL2, ARNT, ARRDC3, ASIP, ATAD5, ATF4, ATF7, AXL, AZIN1, AZIN2, BCL2L1, BCL9L, BMPR2, BRD8, BRPF1, BSX, C2CD2L, CAMK1, CAMK2A, CARD8, CAV3, CBFA2T2, CCAR1, CCDC22, CCND2, CCR7, CD74, CDC25A, CDC25C, CDH1, CDH3, CDH5, CDK12, CDK5RAP1, CDK9, CDKN1A, CEP250, CIITA, CIT, CLSPN, CLU, CMKLR1, CNEP1R1, CPNE9, CRADD, CRB2, CRK, CTNNBIP1, CTNNBL1, CTR9, CTSS, CUX2, CX3CL1, CXCL17, CXCR5, CYFIP2, CYTL1, DAZAP2, DCTN1, DDB1, DDX11, DGKZ, DISP3, DSTYK, DUSP6, DVL3, E2F1, E2F3, ECE1, ECSCR, EDN2, EFNB1, EIF3D, EIF4G1, EPB41, EPHA2, EPHA8, EPHB2, EPHB3, ETV4, EYA3, F11R, F2RL1, FAM107A, FAM210B, FBXO38, FCHSD1, FGD2, FGF18, FGFR4, FGR, FNDC5, FOSL1, FOXN4, FOXP3, FUBP3, FUS, FUZ, FZD2, G3BP1, GDF5, GIPR, GLYR1, GPATCH3, GPD1, GPD1L, GPR61, GRB2, GRSF1, GSN, HBEGF, HCK, HCRTR1, HDAC1, HDAC3, HMOX1, HNF1B, HNRNPU, HPN, HSPB8, HTATIP2, IFNL1, IFNLR1, IGFBP4, IL12B, IL19, IL23A, ILF3, INO80E, IRF3, ISCU, KAT8, KCNB1, KDF1, KDM1A, KDM2B, KHDRBS1, KLK6, LAMTOR1, LAPTM5, LARP1, LAT, LBP, LCP2, LDLRAP1, LGI1, LGR6, LHX2, LMCD1, LRRC52, LRRC55, LRRC8A, LRSAM1, LSM10, MAD2L2, MAP3K13, MAPKAP1, MEOX1, MFN2, MFSD2A, MIEF1, MMP9, MMS19, MPP7, MTCH1, MUL1, MYO18A, MYSM1, MZB1, NAA15, NABP2, NANOS2, NANOS3, NCOA6, NDST1, NFAM1, NKAP, NOS1, NPPA, NR0B2, NR5A2, NRDC, NSMCE2, NUMBL, OCLN, OCSTAMP, OLFM2, OMA1, ORAI1, PAGR1, PAN2, PARN, PATZ1, PAX4, PCBP1, PCIF1, PDCL, PDGFB, PDGFRB, PECAM1, PEF1, PERP, PIK3CB, PIM1, PIN1, PINK1, PLA2G1B, PLA2G5, PLAGL2, PLAU, PLAUR, PLCE1, PLEKHA4, PLK1, PLK3, PLPP3, POU2AF1, PPARD, PPARGC1B, PPP1R14D, PPP1R16B, PRKCD, PRMT1, PTCH2, PTGES3, PTGIS, PTPRU, PUM1, RAB3D, RACGAP1, RAD18, RASAL1, RASAL3, RASL10B, RBCK1, RBM22, RBM47, RBPJ, RCC2, RCN3, RELL2, RHOC, RHOD, RHOG, RNF14, RNF185, ROGDI, ROR1, RPS6KA1, RPUSD3, RSPO4, RYBP, S100A10, SART1, SASH3, SCN1B, SDC4, SERINC3, SERPINF1, SERPINF2, SERTAD1, SERTAD3, SESN2, SFN, SHQ1, SLC25A5, SLC27A4, SLC2A10, SLC30A2, SLC38A2, SLC39A14, SLC39A5, SLC6A4, SLC6A6, SLC9A1, SP1, SP7, SPAG5, SPARC, SPI1, STAT3, STAT5B, STIM1, STK36, STK4, STOM, STPG1, STX1B, STX4, STXBP1, SUMO1, SUN2, SYT12, SYT17, TAF11, TAF12, TAF8, TAOK1, TBC1D10A, TBC1D20, TBK1, TBX21, TBX6, TEAD3, TFE3, TGFB1, TIMP3, TM9SF4, TMEM198, TMEM59, TMEM9, TNC, TNFSF15, TOX2, TPCN1, TPX2, TRA2B, TRIB1, TRIB3, TRIM16, TRIM32, TRIM62, TRPV4, TRUB1, TRUB2, TULP1, TYK2, UBE2C, UBE2K, UBE2Z, UNC119, VEZF1, WASF2, WDR43, WLS, WWC1, XKR8, XRCC6, YTHDF2, ZDHHC12, ZER1, ZFP90, ZFYVE27, ZMYND8, ZNF385A, ZNF593, ZYG11B
Panthera_tigris_altaica	regulation of natural killer cell proliferation	4/1270	8/11389	0.0074426543307772	0.2718527423978619	SINE	IL12B, IL23A, STAT5B, TYK2
Panthera_tigris_altaica	microtubule depolymerization	4/1270	8/11389	0.0074426543307772	0.2718527423978619	SINE	KIF24, KIF2C, NCKAP5L, STMN1
Panthera_tigris_altaica	regulation of intrinsic apoptotic signaling pathway in response to DNA damage by p53 class mediator	4/1270	8/11389	0.0074426543307772	0.2718527423978619	SINE	ATAD5, CD74, KDM1A, ZNF385A
Panthera_tigris_altaica	regulation of membrane repolarization	6/1270	17/11389	0.0079388103007143	0.2825402230100371	SINE	CAV3, KCNE3, NPPA, SCN1B, SNTA1, ZMPSTE24
Panthera_tigris_altaica	regulation of transmembrane transporter activity	21/1270	107/11389	0.0083497290361634	0.2934031367644253	SINE	CAV3, CTSS, EPHB2, GEM, GPD1L, HPCA, KCNAB1, KCNE3, LRRC52, LRRC55, MMP9, NPPA, PDE4B, PIM1, PPARD, REM1, SCN1B, SLC9A1, STIM1, STOM, SUMO1
Panthera_tigris_altaica	negative regulation of macromolecule metabolic process	168/1270	1255/11389	0.0088927287373605	0.30850615030908396	SINE	ACACB, ACOT8, AICDA, APBB2, APLN, APOBEC1, ATF4, AUNIP, AXL, AZIN1, AZIN2, BCDIN3D, BEND5, BMPR2, CADM4, CARD8, CAV3, CBFA2T2, CCR7, CDH3, CDK5RAP1, CDKN1A, CDKN2D, CEP85, CIART, CIITA, CILP, CLU, CNPY2, COMMD7, CRB2, CREB3L1, CTNNBIP1, CTR9, CTSA, CX3CL1, CXXC5, DBNDD2, DHCR24, DRAP1, DUSP1, E2F1, EIF4G1, ELF3, EPHA2, EPHB2, ETV5, F2RL1, FHIT, FOXP3, FUS, GGA3, GGNBP2, GPATCH3, GPD1L, HDAC1, HDAC3, HELLS, HINFP, HNF1B, HNF4A, HNRNPU, ID1, IFNL1, IL12B, IL23A, IL9, ILF3, INPP5J, ITIH2, KAT8, KDM1A, KDM2B, KHDRBS1, LARP1, LBP, LHX2, LMCD1, MAD2L2, MMP9, MSH6, MUL1, MYOZ1, NAB2, NANOS2, NANOS3, NFX1, NKAP, NLRX1, NMNAT1, NPPA, NR0B2, OAS3, OCLN, OGG1, OTUD7B, PAN2, PARN, PCIF1, PDGFB, PDS5A, PFDN5, PHF6, PIN1, PINK1, PIWIL4, PKIG, PKP1, PLAUR, PLK1, PLK3, PLPP3, PPARD, PPARGC1B, PPP1R13L, PPP1R14D, PPP1R16B, PPP1R1B, PRKCD, PRMT3, PSMF1, PUM1, PUS7, RBM47, RBPJ, RPS14, RPS6KA1, RTF1, RTN2, RYBP, SERPINF2, SESN2, SET, SETD5, SFN, SHQ1, SLC2A10, SMG8, SMG9, SMTNL1, SNTA1, SPI1, SPRY4, SRSF9, STAT3, SUMO1, TAF15, TBK1, TBX21, TBX6, TGFB1, TIMP3, TMBIM6, TRIB1, TRIB3, TRPV4, TSKU, TTC36, VGLL4, VPS25, WDR54, WWC1, XRCC6, YTHDF2, YWHAB, ZHX2, ZMPSTE24, ZMYND8
Panthera_tigris_altaica	activation of GTPase activity	8/1270	28/11389	0.0094235819179009	0.30850615030908396	SINE	ABR, AKT2, CRK, EPHA2, RANGAP1, RCC2, RHOG, SLC27A4
Panthera_tigris_altaica	prostaglandin biosynthetic process	5/1270	13/11389	0.0102138018777511	0.30850615030908396	SINE	CD74, EDN2, PTGES3, PTGIS, PTGS1
Panthera_tigris_altaica	positive regulation of type I interferon-mediated signaling pathway	5/1270	13/11389	0.0102138018777511	0.30850615030908396	SINE	IRF3, RBM47, RNF185, TBK1, UBE2K
Panthera_tigris_altaica	prostanoid biosynthetic process	5/1270	13/11389	0.0102138018777511	0.30850615030908396	SINE	CD74, EDN2, PTGES3, PTGIS, PTGS1
Panthera_tigris_altaica	phospholipid homeostasis	5/1270	13/11389	0.0102138018777511	0.30850615030908396	SINE	FABP3, HNF4A, RCN3, TGFB1, TLCD2
Panthera_tigris_altaica	positive regulation of protein dephosphorylation	7/1270	23/11389	0.0103409533121007	0.30850615030908396	SINE	CDH5, CNEP1R1, PDGFRB, PINK1, PPP1R14D, PPP1R16B, PRKCD
Panthera_tigris_altaica	positive regulation of immune response	38/1270	228/11389	0.0104790739583259	0.30850615030908396	SINE	ADA, ATAD5, C8A, C8B, CACNB3, CCR7, CD74, EIF2B5, F2RL1, FBXO38, FOXP3, GRB2, IFNL1, IL12B, IL23A, IRF3, KHDRBS1, KLK7, LAT, LBP, LCP2, MAD2L2, NFAM1, PDE4B, PGC, RBCK1, RBM47, RNF185, SASH3, SPI1, STAT5B, STX4, TBK1, TBX21, THEMIS2, TRIM62, UBE2K, XRCC6
Panthera_tigris_altaica	mononuclear cell migration	10/1270	40/11389	0.0106330412474498	0.30850615030908396	SINE	CCR7, CRK, CX3CL1, EXT1, F11R, HSD3B7, ITGAL, PDGFB, PECAM1, TBX21
Panthera_tigris_altaica	negative regulation of metabolic process	183/1270	1386/11389	0.0107582003663351	0.30850615030908396	SINE	ABHD6, ACACB, ACOT8, ACTN3, AICDA, APBB2, APLN, APOBEC1, ATF4, AUNIP, AXL, AZIN1, AZIN2, BCDIN3D, BEND5, BMPR2, CADM4, CARD8, CAV3, CBFA2T2, CCR7, CDH3, CDK5RAP1, CDKN1A, CDKN2D, CEP85, CHMP4B, CIART, CIDEC, CIITA, CILP, CLU, CNPY2, COMMD7, CRB2, CREB3L1, CTNNBIP1, CTR9, CTSA, CX3CL1, CXXC5, DBNDD2, DDIT4, DHCR24, DRAP1, DUSP1, E2F1, EIF4G1, ELF3, EPHA2, EPHB2, ETV5, F2RL1, FEZ1, FHIT, FOXP3, FUS, GCHFR, GGA3, GGNBP2, GPATCH3, GPD1L, HDAC1, HDAC3, HELLS, HINFP, HMOX1, HNF1B, HNF4A, HNRNPU, ID1, IFNL1, IL12B, IL23A, IL9, ILF3, INPP5J, ITIH2, KAT8, KDM1A, KDM2B, KHDRBS1, LARP1, LBP, LHX2, LMCD1, MAD2L2, MFSD2A, MMP9, MSH6, MUL1, MYOZ1, NAB2, NANOS2, NANOS3, NFX1, NKAP, NLRX1, NMNAT1, NOVA2, NPPA, NR0B2, OAS3, OCLN, OGG1, OTUD7B, PAN2, PARN, PCIF1, PDGFB, PDS5A, PFDN5, PHF6, PIK3IP1, PIN1, PINK1, PIWIL4, PKIG, PKP1, PLAUR, PLK1, PLK3, PLPP3, PPARD, PPARGC1B, PPP1R13L, PPP1R14D, PPP1R16B, PPP1R1B, PRKCD, PRMT3, PSMF1, PTGIS, PUM1, PUS7, RBM47, RBPJ, RPS14, RPS6KA1, RTF1, RTN2, RUBCN, RYBP, SERPINF2, SESN2, SET, SETD5, SFN, SHQ1, SLC27A4, SLC2A10, SLC4A1, SMG8, SMG9, SMTNL1, SNTA1, SPI1, SPRY4, SRSF9, STAT3, SUMO1, TAF15, TBK1, TBX21, TBX6, TGFB1, TIMP3, TMBIM6, TRIB1, TRIB3, TRPV4, TSKU, TTC36, VGLL4, VPS25, WDR54, WWC1, XRCC6, YTHDF2, YWHAB, ZHX2, ZMPSTE24, ZMYND8
Panthera_tigris_altaica	receptor localization to synapse	6/1270	18/11389	0.0108039765446755	0.30850615030908396	SINE	C1QL2, CACNG3, GRIP2, KIF17, KIF3B, LGI1
Panthera_tigris_altaica	endochondral ossification	6/1270	18/11389	0.0108039765446755	0.30850615030908396	SINE	ALPL, CSGALNACT1, EXT1, FGF18, NAB2, SIK3
Panthera_tigris_altaica	replacement ossification	6/1270	18/11389	0.0108039765446755	0.30850615030908396	SINE	ALPL, CSGALNACT1, EXT1, FGF18, NAB2, SIK3
Panthera_tigris_altaica	negative regulation of signal transduction	99/1270	698/11389	0.0108164696341152	0.30850615030908396	SINE	ACTN3, ADA, APLN, ARHGAP35, ATAD5, BCL2L1, BCL9L, BPIFB1, CADM4, CARD8, CAV3, CBFA2T2, CCDC22, CD74, CDKN2D, CILP, CIT, CLU, CREB3L1, CTNNBIP1, CX3CL1, DDIT4, DGKG, DRAXIN, DUSP1, DUSP6, EPHA2, EPHB2, F2RL1, G3BP1, GGNBP2, GPATCH3, GPD1L, HDAC1, HDAC3, HELLS, HMOX1, HYOU1, IL12B, IL19, IL9, KDM1A, KREMEN1, MAD2L2, MAPKAP1, MFN2, MMP9, MUL1, MYOZ1, NANOS3, NCOA5, NKD1, NLRX1, NPPA, NRROS, OAS3, OTUD7B, PADI2, PDE4B, PDZD3, PELI3, PFDN5, PHACTR4, PIK3CB, PIK3IP1, PIN1, PINK1, PLAUR, PRKCD, PRMT1, PTPRU, RASAL3, RFX4, RITA1, RPS6KA1, SAMHD1, SESN2, SH2B3, SLC25A5, SLC27A4, SLC2A10, SPI1, SPRY4, STK4, STMN1, TIMP3, TMBIM6, TMEM127, TMEM25, TRIB1, TRIM32, TSKU, TXNDC12, VGLL4, VPS25, WWC1, YTHDF2, YWHAB, ZNF385A
Panthera_tigris_altaica	regulation of intrinsic apoptotic signaling pathway	20/1270	103/11389	0.0114046342876455	0.30850615030908396	SINE	ATAD5, BCL2L1, CD74, CDKN2D, CLU, HDAC1, HELLS, HYOU1, IL19, KDM1A, MMP9, PINK1, PLAGL2, PLAUR, PTPMT1, SERINC3, TMBIM6, TRIM32, TXNDC12, ZNF385A
Panthera_tigris_altaica	lipid transport	27/1270	148/11389	0.0116366789959586	0.30850615030908396	SINE	ABCC1, ABCG4, ATP8B4, FABP3, GRAMD1A, GRAMD1B, LBP, MFSD2A, OSBPL9, PLA2G1B, PLA2G2C, PLA2G2F, PLA2G5, PLIN2, PLTP, PPARD, PSAP, SLC25A17, SLC27A4, SLC2A1, SLC4A1, SPNS1, STX12, TMEM41B, TSKU, UCP3, XKR8
Panthera_tigris_altaica	defense response to other organism	45/1270	280/11389	0.0120190960205714	0.30850615030908396	SINE	AICDA, BCL2L1, BPI, BPIFA1, BPIFB1, C8A, C8B, CARD8, DDIT4, DEFB123, DUS2, EPHA2, F2RL1, G3BP1, IFNL1, IL12B, IL17RC, IL22RA1, IL23A, ILF3, IPO7, IRF3, JAGN1, LBP, OAS2, OAS3, PLA2G1B, PLEKHM2, PRKCD, RAB14, RBCK1, RBPJ, RNF185, RNF19B, SAMHD1, SERINC3, SERINC5, STAT5B, TBK1, TRIM14, TRIM32, TRIM62, TTC4, UBE2L6, UMOD
Panthera_tigris_altaica	IRES-dependent viral translational initiation	4/1270	9/11389	0.0122246673393369	0.30850615030908396	SINE	DENR, EIF2D, EIF3D, MCTS1
Panthera_tigris_altaica	negative regulation of intrinsic apoptotic signaling pathway by p53 class mediator	4/1270	9/11389	0.0122246673393369	0.30850615030908396	SINE	ATAD5, CD74, KDM1A, ZNF385A
Panthera_tigris_altaica	regulation of RNA polymerase II regulatory region sequence-specific DNA binding	4/1270	9/11389	0.0122246673393369	0.30850615030908396	SINE	DAZAP2, HAND1, ZMPSTE24, ZNF593
Panthera_tigris_altaica	regulation of production of miRNAs involved in gene silencing by miRNA	4/1270	9/11389	0.0122246673393369	0.30850615030908396	SINE	BCDIN3D, STAT3, TRUB1, ZMPSTE24
Panthera_tigris_altaica	regulation of production of small RNA involved in gene silencing by RNA	4/1270	9/11389	0.0122246673393369	0.30850615030908396	SINE	BCDIN3D, STAT3, TRUB1, ZMPSTE24
Panthera_tigris_altaica	positive regulation of heart rate	4/1270	9/11389	0.0122246673393369	0.30850615030908396	SINE	ADA, EDN2, GCH1, NPPA
Panthera_tigris_altaica	positive regulation of smooth muscle cell apoptotic process	4/1270	9/11389	0.0122246673393369	0.30850615030908396	SINE	ATF4, E2F3, IL12B, MFN2
Panthera_tigris_altaica	multicellular organismal water homeostasis	9/1270	35/11389	0.0124825324253031	0.31181735868405513	SINE	BPIFA1, EXT1, GRHL3, HDAC3, KDF1, SFN, STMN1, TRPV4, UMOD
Panthera_tigris_altaica	regulation of response to cytokine stimulus	17/1270	83/11389	0.0126872143111358	0.31181735868405513	SINE	AXL, CARD8, CD74, F2RL1, IRF3, MUL1, OAS3, PADI2, PELI3, RBM47, RNF185, SAMHD1, SH2B3, TBK1, TRIM32, UBE2K, YTHDF2
Panthera_tigris_altaica	regulation of gene expression	278/1270	2193/11389	0.012692853577557	0.31181735868405513	SINE	ABCG4, ABLIM3, ACACB, ACTL6A, ACTR5, ADAM19, AKNA, ANGPTL8, APBB2, APLN, APOBEC1, ARNT, ASCC2, ATAD5, ATF4, ATF7, ATXN7L3, AXL, BATF2, BCDIN3D, BCL9L, BEND5, BHLHE40, BMPR2, BRD8, BRPF1, BSX, CAMK1, CAMK2A, CARD8, CBFA2T2, CCAR1, CCDC22, CCR7, CD74, CDH1, CDH3, CDH5, CDK12, CDK5RAP1, CDK9, CDKN1A, CELF1, CIART, CIITA, CILP, CLU, CMKLR1, CNPY2, COMMD7, CREB3L1, CTNNBIP1, CTR9, CUX2, CX3CL1, CXCL17, CXXC5, CYTL1, DDX11, DRAP1, DVL3, E2F1, E2F3, EHF, EIF3D, EIF4G1, ELF3, ELF5, EPHA2, EPHB2, EPHX2, ESRP1, ETV5, F2RL1, FANCD2, FGFR4, FOSL1, FOXN4, FOXP3, FOXS1, FUBP3, FUS, FZD2, G3BP1, GCN1, GGNBP2, GLYR1, GPATCH3, GRHL3, GSN, HAND1, HCK, HDAC1, HDAC3, HELLS, HINFP, HMOX1, HNF1B, HNF4A, HNRNPU, HP1BP3, HPN, HTATIP2, ID1, IFNL1, IL12B, IL17RC, IL23A, IL9, ILF3, INO80E, IRF3, KAT8, KDM1A, KDM2B, KHDRBS1, KLK7, L3MBTL2, LARP1, LBP, LHX2, LIN52, LMCD1, MAD2L2, MAP3K13, MED13L, MED18, MED20, MEOX1, MUL1, MYLK2, MYOZ1, MYSM1, MZB1, NAA15, NAB2, NANOS2, NANOS3, NCOA6, NFAM1, NKAP, NLRX1, NMNAT1, NOVA2, NR0B2, NR5A2, OAS2, OAS3, OCLN, OGG1, OTUD7B, PADI2, PAGR1, PAN2, PARN, PATZ1, PCBP1, PCIF1, PDE4B, PDGFB, PFDN5, PGC, PHF6, PIK3CB, PIM1, PIN1, PINK1, PIWIL4, PKIG, PKNOX2, PKP1, PLD3, PLK1, PLK3, PLPP3, POU2AF1, PPARD, PPARGC1B, PPP1CC, PPP1R13L, PRMT1, PTGIS, PUM1, PUS7, RAMP2, RBCK1, RBM22, RBM39, RBM47, RBPJ, RFX4, RHOG, RLF, RNF14, RNF141, RNF25, ROR1, RPS14, RPS6KA1, RPUSD3, RTF1, RYBP, S100A10, SART3, SASH3, SCMH1, SERPINF2, SERTAD1, SERTAD3, SESN2, SET, SETD5, SFN, SHQ1, SLC2A10, SLC38A2, SLC39A5, SLC6A4, SLC9A1, SMARCAL1, SMARCD1, SMG8, SMG9, SMTNL1, SP1, SPI1, SPTY2D1, SRSF3, SRSF9, STAT3, STAT5B, STK36, STK40, STX1B, STX4, SUMO1, TADA3, TAF11, TAF12, TAF15, TAF8, TBK1, TBX21, TBX6, TEAD3, TFCP2, TGFB1, TMBIM6, TNC, TOB2, TOX2, TRA2B, TRIB1, TRIB3, TRIM14, TRIM16, TRIM32, TRIM62, TRNAU1AP, TRPV4, TRUB1, TRUB2, TSKU, TYK2, VGLL4, WDR43, WWC1, XRCC6, YTHDF2, ZC3H7B, ZFP90, ZHX2, ZMPSTE24, ZMYND8, ZNF157, ZNF385A, ZNF593, ZNF624
Panthera_tigris_altaica	defense response	62/1270	409/11389	0.0128243329205818	0.3122837560310095	SINE	AICDA, ASIC4, AXL, BCL2L1, BPI, BPIFA1, BPIFB1, C8A, C8B, CARD8, CCR7, DDIT4, DEFB123, DUS2, EIF4G1, ELF3, EPHA2, EXT1, F2RL1, FOXP3, G3BP1, IFNL1, IL12B, IL17RC, IL22RA1, IL23A, ILF3, IPO7, IRF3, JAGN1, LAPTM5, LAT, LBP, NRROS, OAS2, OAS3, PLA2G1B, PLEKHM2, POMGNT1, PRKCD, PTAFR, RAB14, RAB44, RBCK1, RBPJ, RNF185, RNF19B, SAMHD1, SERINC3, SERINC5, SPI1, STAT3, STAT5B, TBK1, TGFB1, TRIM14, TRIM32, TRIM62, TSPAN18, TTC4, UBE2L6, UMOD
Panthera_tigris_altaica	regulation of vasoconstriction	7/1270	24/11389	0.0132243381625765	0.3190374914678051	SINE	ADRA1B, BMPR2, EDN2, HRH1, HRH2, SMTNL1, SNTA1
Panthera_tigris_altaica	blood vessel diameter maintenance	14/1270	63/11389	0.0135279871433592	0.3190374914678051	SINE	ADRA1B, BMPR2, EDN2, EXT1, F2RL1, GRIP2, HRH1, HRH2, HTR1D, NOS1, NPPA, SERPINF2, SMTNL1, SNTA1
Panthera_tigris_altaica	regulation of tube diameter	14/1270	63/11389	0.0135279871433592	0.3190374914678051	SINE	ADRA1B, BMPR2, EDN2, EXT1, F2RL1, GRIP2, HRH1, HRH2, HTR1D, NOS1, NPPA, SERPINF2, SMTNL1, SNTA1
Panthera_tigris_altaica	regulation of establishment of planar polarity	6/1270	19/11389	0.0143301411746646	0.3190374914678051	SINE	DVL3, FZD2, GRHL3, MKS1, PLEKHA4, WNT9B
Panthera_tigris_altaica	glucose import	5/1270	14/11389	0.0144528365729728	0.3190374914678051	SINE	RAB4B, SESN2, SLC27A4, SLC2A1, SLC2A10
Panthera_tigris_altaica	chaperone cofactor-dependent protein refolding	5/1270	14/11389	0.0144528365729728	0.3190374914678051	SINE	CD74, DNAJB12, DNAJC7, PTGES3, TOR2A
Panthera_tigris_altaica	phosphatidylglycerol metabolic process	5/1270	14/11389	0.0144528365729728	0.3190374914678051	SINE	PLA2G1B, PLA2G2F, PLA2G5, PTPMT1, TAMM41
Panthera_tigris_altaica	regulation of calcium ion transmembrane transporter activity	8/1270	30/11389	0.0145203374955183	0.3190374914678051	SINE	CAV3, GEM, HPCA, PDE4B, REM1, SLC9A1, STIM1, SUMO1
Panthera_tigris_altaica	negative regulation of smooth muscle cell proliferation	8/1270	30/11389	0.0145203374955183	0.3190374914678051	SINE	APLN, BMPR2, CDKN1A, CNN1, CTNNBIP1, HMOX1, IL12B, TRIB1
Panthera_tigris_altaica	positive regulation of cellular metabolic process	200/1270	1536/11389	0.0145957353805516	0.3190374914678051	SINE	ABLIM3, ACTL6A, ACTN3, ACTR5, AIFM1, AKNA, AKT2, ANGPTL8, APBB2, APLN, ARNT, ARRDC3, ASIP, ATAD5, ATF4, ATF7, BCL9L, BMPR2, BRD8, BRPF1, BSX, CAMK1, CARD8, CCDC22, CCND2, CCR7, CD74, CDH1, CDH3, CDH5, CDK12, CDK5RAP1, CDK9, CDKN1A, CIITA, CLSPN, CLU, CNEP1R1, CRADD, CTR9, CX3CL1, CYFIP2, CYTL1, DAZAP2, DDB1, DDX11, DGKZ, DSTYK, DVL3, E2F1, ECE1, ECSCR, EIF3D, EIF4G1, EPHA8, EYA3, F2RL1, FAM107A, FGD2, FGF18, FGFR4, FGR, FOSL1, FOXN4, FOXP3, FUBP3, FUS, FZD2, GLYR1, GPATCH3, GPD1, GRB2, GRSF1, GSN, HBEGF, HDAC1, HDAC3, HMOX1, HNF1B, HNRNPU, HPN, HSPB8, HTATIP2, IFNL1, IFNLR1, IL12B, IL23A, ILF3, INO80E, IRF3, ISCU, KAT8, KDM1A, KHDRBS1, LAPTM5, LARP1, LAT, LCP2, LRSAM1, MAD2L2, MAP3K13, MAPKAP1, MEOX1, MFSD2A, MMP9, MMS19, MTCH1, MUL1, MYSM1, NAA15, NABP2, NANOS2, NANOS3, NCOA6, NOS1, NR0B2, NR5A2, NRDC, PAGR1, PARN, PATZ1, PCBP1, PCIF1, PDGFB, PDGFRB, PECAM1, PEF1, PERP, PIM1, PIN1, PINK1, PLAUR, PLK1, PLK3, PLPP3, POU2AF1, PPARD, PPARGC1B, PPP1R14D, PPP1R16B, PRKCD, PRMT1, PTGES3, PUM1, RBM22, RBPJ, RCN3, RHOG, RNF14, RNF185, RPS6KA1, RPUSD3, RYBP, S100A10, SERPINF2, SERTAD1, SERTAD3, SESN2, SLC2A10, SLC38A2, SLC39A5, SLC9A1, SP1, SPI1, STAT3, STK4, STPG1, SUMO1, TAF11, TAF12, TAF8, TAOK1, TBC1D10A, TBK1, TBX21, TBX6, TEAD3, TGFB1, TMEM59, TNFSF15, TOX2, TPCN1, TPX2, TRA2B, TRIB1, TRIB3, TRIM16, TRIM32, TRUB1, TRUB2, UBE2K, UNC119, WDR43, XRCC6, YTHDF2, ZER1, ZFP90, ZMYND8, ZNF593, ZYG11B
Panthera_tigris_altaica	regulation of transcription, DNA-templated	179/1270	1362/11389	0.0149634485843687	0.3223878952874256	SINE	ABCG4, ABLIM3, ACTL6A, ACTR5, AKNA, APBB2, APLN, ARNT, ASCC2, ATF4, ATF7, ATXN7L3, BATF2, BCL9L, BEND5, BHLHE40, BMPR2, BRD8, BRPF1, BSX, CAMK1, CAMK2A, CARD8, CBFA2T2, CCAR1, CCDC22, CD74, CDH1, CDK12, CDK9, CIART, CIITA, CLU, CMKLR1, COMMD7, CTNNBIP1, CTR9, CX3CL1, CXXC5, CYTL1, DDX11, DRAP1, DVL3, E2F1, E2F3, EHF, ELF3, ELF5, ETV5, F2RL1, FANCD2, FOSL1, FOXN4, FOXP3, FOXS1, FUBP3, FUS, FZD2, GLYR1, GPATCH3, HAND1, HCK, HDAC1, HDAC3, HINFP, HMOX1, HNF1B, HNF4A, HNRNPU, HP1BP3, HTATIP2, ID1, IFNL1, IL23A, ILF3, INO80E, IRF3, KAT8, KDM1A, KDM2B, KHDRBS1, L3MBTL2, LIN52, LMCD1, MAD2L2, MAP3K13, MED13L, MED18, MED20, MEOX1, MYOZ1, MYSM1, NAA15, NAB2, NCOA6, NFAM1, NKAP, NMNAT1, NR0B2, NR5A2, OGG1, OTUD7B, PAGR1, PATZ1, PCBP1, PDGFB, PFDN5, PHF6, PIM1, PIN1, PINK1, PKIG, PKNOX2, PLK1, PLK3, PLPP3, POU2AF1, PPARD, PPARGC1B, PPP1R13L, PTGIS, RBCK1, RBPJ, RHOG, RLF, RNF14, RNF141, RNF25, ROR1, RPS14, RPS6KA1, RTF1, RYBP, S100A10, SCMH1, SERPINF2, SERTAD1, SERTAD3, SET, SETD5, SFN, SLC9A1, SMARCAL1, SMTNL1, SPI1, SPTY2D1, STAT3, STK36, SUMO1, TADA3, TAF11, TAF12, TAF15, TAF8, TBK1, TBX6, TEAD3, TFCP2, TGFB1, TMBIM6, TOX2, TRIB1, TRIB3, TRIM14, TRIM16, TRIM32, TRIM62, TRPV4, VGLL4, WDR43, WWC1, XRCC6, ZFP90, ZHX2, ZMPSTE24, ZMYND8, ZNF157, ZNF593, ZNF624
Panthera_tigris_altaica	regulation of nucleic acid-templated transcription	179/1270	1363/11389	0.0150164367236297	0.3223878952874256	SINE	ABCG4, ABLIM3, ACTL6A, ACTR5, AKNA, APBB2, APLN, ARNT, ASCC2, ATF4, ATF7, ATXN7L3, BATF2, BCL9L, BEND5, BHLHE40, BMPR2, BRD8, BRPF1, BSX, CAMK1, CAMK2A, CARD8, CBFA2T2, CCAR1, CCDC22, CD74, CDH1, CDK12, CDK9, CIART, CIITA, CLU, CMKLR1, COMMD7, CTNNBIP1, CTR9, CX3CL1, CXXC5, CYTL1, DDX11, DRAP1, DVL3, E2F1, E2F3, EHF, ELF3, ELF5, ETV5, F2RL1, FANCD2, FOSL1, FOXN4, FOXP3, FOXS1, FUBP3, FUS, FZD2, GLYR1, GPATCH3, HAND1, HCK, HDAC1, HDAC3, HINFP, HMOX1, HNF1B, HNF4A, HNRNPU, HP1BP3, HTATIP2, ID1, IFNL1, IL23A, ILF3, INO80E, IRF3, KAT8, KDM1A, KDM2B, KHDRBS1, L3MBTL2, LIN52, LMCD1, MAD2L2, MAP3K13, MED13L, MED18, MED20, MEOX1, MYOZ1, MYSM1, NAA15, NAB2, NCOA6, NFAM1, NKAP, NMNAT1, NR0B2, NR5A2, OGG1, OTUD7B, PAGR1, PATZ1, PCBP1, PDGFB, PFDN5, PHF6, PIM1, PIN1, PINK1, PKIG, PKNOX2, PLK1, PLK3, PLPP3, POU2AF1, PPARD, PPARGC1B, PPP1R13L, PTGIS, RBCK1, RBPJ, RHOG, RLF, RNF14, RNF141, RNF25, ROR1, RPS14, RPS6KA1, RTF1, RYBP, S100A10, SCMH1, SERPINF2, SERTAD1, SERTAD3, SET, SETD5, SFN, SLC9A1, SMARCAL1, SMTNL1, SPI1, SPTY2D1, STAT3, STK36, SUMO1, TADA3, TAF11, TAF12, TAF15, TAF8, TBK1, TBX6, TEAD3, TFCP2, TGFB1, TMBIM6, TOX2, TRIB1, TRIB3, TRIM14, TRIM16, TRIM32, TRIM62, TRPV4, VGLL4, WDR43, WWC1, XRCC6, ZFP90, ZHX2, ZMPSTE24, ZMYND8, ZNF157, ZNF593, ZNF624
Panthera_tigris_altaica	regulation of blood circulation	21/1270	112/11389	0.0150974158455927	0.3223878952874256	SINE	ADA, ADRA1B, BMPR2, CAV3, DSP, EDN2, GCH1, GJA5, GPD1L, HBEGF, HRH1, HRH2, KCNE3, NPPA, PDE4B, SCN1B, SLC9A1, SMTNL1, SNTA1, SUMO1, ZMPSTE24
Panthera_tigris_altaica	negative regulation of cell communication	103/1270	740/11389	0.0156117161285113	0.32970308845655233	SINE	ABHD6, ACTN3, ADA, APLN, ARHGAP35, ATAD5, BCL2L1, BCL9L, BPIFB1, CADM4, CARD8, CAV3, CBFA2T2, CCDC22, CD74, CDKN2D, CILP, CIT, CLU, CREB3L1, CTNNBIP1, CX3CL1, DDIT4, DGKG, DRAXIN, DUSP1, DUSP6, EPHA2, EPHB2, F2RL1, FAM3D, G3BP1, GGNBP2, GPATCH3, GPD1L, HDAC1, HDAC3, HELLS, HMOX1, HYOU1, IL12B, IL19, IL9, KCNB1, KDM1A, KREMEN1, MAD2L2, MAPKAP1, MFN2, MMP9, MUL1, MYOZ1, NANOS3, NCOA5, NKD1, NLRX1, NPPA, NRROS, OAS3, OTUD7B, PADI2, PDE4B, PDZD3, PELI3, PFDN5, PHACTR4, PIK3CB, PIK3IP1, PIN1, PINK1, PLAUR, PRKCD, PRMT1, PTPRU, RASAL3, RFX4, RITA1, RPS6KA1, SAMHD1, SESN2, SH2B3, SLC25A5, SLC27A4, SLC2A10, SPI1, SPRY4, STK4, STMN1, STXBP1, TIMP3, TMBIM6, TMEM127, TMEM25, TRIB1, TRIM32, TSKU, TXNDC12, VGLL4, VPS25, WWC1, YTHDF2, YWHAB, ZNF385A
Panthera_tigris_altaica	positive regulation of hydrolase activity	45/1270	284/11389	0.0164798081521203	0.32970308845655233	SINE	ABR, AIFM1, AKT2, ARAP1, ARAP3, ARHGEF19, ASAP3, CARD8, CHN1, CRADD, CRK, CYFIP2, DDX11, DENND1A, DVL3, EPHA2, F11R, F2RL1, GRHL3, GSN, LAPTM5, MTCH1, MUL1, PDGFRB, PERP, PIN1, PLA2G5, PPARGC1B, PPP1R14D, PRKCD, PSAP, RANGAP1, RAP1GAP, RCC2, RCN3, RHOC, RHOG, S100A10, SGSM3, SLC27A4, STAT3, TBC1D10A, TBC1D2, TBC1D20, TNFSF15
Panthera_tigris_altaica	lymphocyte migration	7/1270	25/11389	0.0166416079979783	0.32970308845655233	SINE	CRK, CX3CL1, EXT1, F11R, HSD3B7, ITGAL, TBX21
Panthera_tigris_altaica	regulation of cytokine-mediated signaling pathway	16/1270	78/11389	0.0167854369262883	0.32970308845655233	SINE	AXL, CARD8, CD74, F2RL1, IRF3, MUL1, OAS3, PADI2, PELI3, RBM47, RNF185, SAMHD1, TBK1, TRIM32, UBE2K, YTHDF2
Panthera_tigris_altaica	regulation of cell growth	31/1270	183/11389	0.0172338073911699	0.32970308845655233	SINE	BMPR2, CDKN1A, CDKN2D, CPNE9, DRAXIN, EI24, EIF4G1, FAM107A, HNF4A, HPN, IGFBP4, KDM2B, LAMTOR1, LGI1, MAD2L2, MAP3K13, MFSD2A, MUL1, MYL2, PTCH2, RASAL1, SERTAD1, SERTAD3, SESN2, SFN, ST7L, SYT17, TGFB1, TNC, TRIM32, ZFYVE27
Panthera_tigris_altaica	regulation of hydrolase activity	70/1270	480/11389	0.0175877161960664	0.32970308845655233	SINE	ABR, AIFM1, AKT2, ARAP1, ARAP3, ARHGEF19, ARL2, ASAP3, CARD8, CDKN2D, CHN1, CRADD, CRB2, CRK, CYFIP2, DDX11, DENND1A, DHCR24, DVL3, EPHA2, EPHB3, F11R, F2RL1, GAPVD1, GRHL3, GSN, HDAC1, HSP90B1, IL9, ITIH2, LAPTM5, MMP9, MTCH1, MUL1, NRDC, OAS3, PDGFRB, PERP, PIN1, PLA2G5, PLAUR, PPARGC1B, PPP1R14D, PPP1R1B, PRKCD, PSAP, RANGAP1, RAP1GAP, RASAL1, RASAL3, RCC2, RCN3, RHOC, RHOG, RPS6KA1, S100A10, SFN, SGSM3, SLC27A4, SLC39A14, SP7, STAT3, STMN1, TBC1D10A, TBC1D10B, TBC1D2, TBC1D20, TIMP3, TMBIM6, TNFSF15
Panthera_tigris_altaica	positive regulation of nitrogen compound metabolic process	188/1270	1443/11389	0.0176260294632067	0.32970308845655233	SINE	ABLIM3, ACTL6A, ACTR5, AIFM1, AKNA, AKT2, ANGPTL8, APBB2, APLN, ARNT, ARRDC3, ATAD5, ATF4, ATF7, BCL9L, BMPR2, BRD8, BRPF1, BSX, CAMK1, CARD8, CCDC22, CCND2, CCR7, CD74, CDH1, CDH5, CDK12, CDK5RAP1, CDK9, CDKN1A, CIITA, CLSPN, CLU, CNEP1R1, CRADD, CTR9, CX3CL1, CYFIP2, CYTL1, DAZAP2, DDB1, DDX11, DVL3, E2F1, ECSCR, EGLN2, EIF3D, EIF4G1, EYA3, F2RL1, FAM107A, FGD2, FGF18, FGFR4, FOSL1, FOXN4, FOXP3, FUBP3, FUS, FZD2, GGA3, GLYR1, GPATCH3, GPD1, GRSF1, GSN, HBEGF, HDAC1, HDAC3, HNF1B, HNRNPU, HPN, HTATIP2, IFNL1, IL12B, IL23A, ILF3, INO80E, IRF3, KAT8, KDM1A, KHDRBS1, LAPTM5, LARP1, LAT, LCP2, MAD2L2, MAP3K13, MAPKAP1, MEOX1, MMP9, MMS19, MTCH1, MUL1, MYSM1, NAA15, NABP2, NANOS2, NANOS3, NCOA6, NKD1, NOS1, NR0B2, NR5A2, NRDC, PAGR1, PARN, PATZ1, PCBP1, PCIF1, PDGFB, PDGFRB, PECAM1, PEF1, PERP, PIM1, PIN1, PINK1, PLAUR, PLK1, PLK3, PLPP3, POU2AF1, PPARD, PPARGC1B, PPP1R14D, PPP1R16B, PRKCD, PRMT1, PTGES3, PUM1, RBM22, RBPJ, RCN3, RHOG, RNF14, RNF185, RPS6KA1, RPUSD3, RYBP, S100A10, SERPINF2, SERTAD1, SERTAD3, SESN2, SGSM3, SLC2A10, SLC38A2, SLC39A5, SLC9A1, SP1, SPI1, STAT3, STK4, STPG1, SUMO1, TAF11, TAF12, TAF8, TAOK1, TBC1D10A, TBK1, TBX21, TBX6, TEAD3, TGFB1, TNFSF15, TOX2, TPX2, TRA2B, TRIB1, TRIB3, TRIM16, TRIM32, TRUB1, TRUB2, UBE2K, UNC119, VGLL4, WDR43, XRCC6, YTHDF2, ZER1, ZFP90, ZMYND8, ZNF593, ZYG11B
Panthera_tigris_altaica	positive regulation of alpha-beta T cell activation	8/1270	31/11389	0.017708668573446	0.32970308845655233	SINE	ADA, FOXP3, IL12B, IL23A, NKAP, RASAL3, SASH3, TYK2
Panthera_tigris_altaica	protein localization to cell junction	9/1270	37/11389	0.0179631909954028	0.32970308845655233	SINE	C1QL2, CACNG3, CDH5, DSP, F11R, GRIP2, LGI1, MPP7, ZDHHC12
Panthera_tigris_altaica	immune system process	102/1270	737/11389	0.018283254630368	0.32970308845655233	SINE	ADA, AICDA, ATAD5, AXL, BCL2L1, BPI, BPIFA1, BPIFB1, C8A, C8B, CACNB3, CARD8, CCL16, CCL22, CCR7, CD74, CLU, CRK, CSF3R, CTNNBL1, CTSE, CTSS, CX3CL1, CXCR5, DDIT4, DEFB123, DNASE1L3, DTX1, DUS2, EDN2, EFNB1, EIF2B5, EPHA2, EPHB2, EXT1, F11R, F2RL1, FOXP3, G3BP1, GRB2, HELLS, HMOX1, HSD3B7, HSH2D, IFNL1, IL12B, IL17RC, IL18BP, IL22RA1, IL23A, IL9, ILF3, IPO7, IRF3, ITGAL, JAGN1, KHDRBS1, LAT, LBP, LCP2, LRRC8A, MSH6, NRROS, OAS2, OAS3, OTUD7B, PATZ1, PDE4B, PDGFB, PECAM1, PLA2G1B, PLEKHM2, POU2AF1, PRKCD, RAB14, RAB33A, RAB3B, RAB44, RBCK1, RBPJ, RNF185, RNF19B, SAMHD1, SASH3, SERINC3, SERINC5, SPI1, STAT5B, TBK1, TBX21, TFE3, TGFB1, THEMIS2, TNFSF15, TRIM14, TRIM32, TRIM62, TTC4, UBE2L6, UMOD, XKR8, XRCC6
Panthera_tigris_altaica	organic acid transport	20/1270	106/11389	0.0185688202352417	0.32970308845655233	SINE	FABP3, PLA2G1B, PLA2G2C, PLA2G2F, PLA2G5, PLIN2, PPARD, SLC22A6, SLC25A17, SLC25A18, SLC27A4, SLC2A1, SLC32A1, SLC36A4, SLC38A2, SLC43A1, SLC46A1, SLC6A6, SLC6A7, UMOD
Panthera_tigris_altaica	granulocyte chemotaxis	6/1270	20/11389	0.018583646484771	0.32970308845655233	SINE	CSF3R, CX3CL1, EDN2, IL17RC, LBP, PDE4B
Panthera_tigris_altaica	regulation of triglyceride biosynthetic process	4/1270	10/11389	0.0185997041893246	0.32970308845655233	SINE	CNEP1R1, FITM2, MFSD2A, THRSP
Panthera_tigris_altaica	regulation of voltage-gated calcium channel activity	4/1270	10/11389	0.0185997041893246	0.32970308845655233	SINE	GEM, HPCA, PDE4B, REM1
Panthera_tigris_altaica	cartilage development involved in endochondral bone morphogenesis	4/1270	10/11389	0.0185997041893246	0.32970308845655233	SINE	EXT1, SIK3, TRPV4, ZMPSTE24
Panthera_tigris_altaica	negative regulation of chemokine production	4/1270	10/11389	0.0185997041893246	0.32970308845655233	SINE	EPHA2, F2RL1, MUL1, OAS3
Panthera_tigris_altaica	negative regulation of signaling	103/1270	744/11389	0.018660772024711	0.32970308845655233	SINE	ABHD6, ACTN3, ADA, APLN, ARHGAP35, ATAD5, BCL2L1, BCL9L, BPIFB1, CADM4, CARD8, CAV3, CBFA2T2, CCDC22, CD74, CDKN2D, CILP, CIT, CLU, CREB3L1, CTNNBIP1, CX3CL1, DDIT4, DGKG, DRAXIN, DUSP1, DUSP6, EPHA2, EPHB2, F2RL1, FAM3D, G3BP1, GGNBP2, GPATCH3, GPD1L, HDAC1, HDAC3, HELLS, HMOX1, HYOU1, IL12B, IL19, IL9, KCNB1, KDM1A, KREMEN1, MAD2L2, MAPKAP1, MFN2, MMP9, MUL1, MYOZ1, NANOS3, NCOA5, NKD1, NLRX1, NPPA, NRROS, OAS3, OTUD7B, PADI2, PDE4B, PDZD3, PELI3, PFDN5, PHACTR4, PIK3CB, PIK3IP1, PIN1, PINK1, PLAUR, PRKCD, PRMT1, PTPRU, RASAL3, RFX4, RITA1, RPS6KA1, SAMHD1, SESN2, SH2B3, SLC25A5, SLC27A4, SLC2A10, SPI1, SPRY4, STK4, STMN1, STXBP1, TIMP3, TMBIM6, TMEM127, TMEM25, TRIB1, TRIM32, TSKU, TXNDC12, VGLL4, VPS25, WWC1, YTHDF2, YWHAB, ZNF385A
Panthera_tigris_altaica	nucleic acid metabolic process	136/1270	1015/11389	0.018715977698615	0.32970308845655233	SINE	ABLIM3, ACTL6A, ACTR5, AICDA, APOBEC1, ATAD5, ATF4, AUNIP, BCAS2, BCDIN3D, BRCA1, BYSL, CDK12, CDK5RAP1, CDK9, CDKN2D, CELF1, CMTR1, CTR9, CYTL1, DCTPP1, DDB1, DDX11, DDX54, DNASE1L3, EXOSC1, EYA3, FANCD2, FOXP3, FUBP3, FUS, GATC, GRHL3, GTF2I, GTF2IRD1, HDAC3, HELLS, HINFP, HNF4A, HNRNPU, INO80E, INTS4, INTS6, LARS2, LIG1, MAD2L2, MCM3, MCM5, MMS19, MRM1, MSH6, MUTYH, NABP2, NANOS2, NCOA6, NOP10, NSMCE1, NSMCE2, NUP155, OAS2, OGG1, PAN2, PARN, PARS2, PDCD11, PHF5A, POLD3, POLR2G, POLR3H, POP5, PPARGC1B, PPP1R1B, PRIM1, PRMT1, PTGES3, PUM1, PUS7, RAD18, RAD54L, RBM22, RBM39, RBM47, RPA2, RPL27, RPL7L1, RPP25, RPUSD3, RTCB, RTF1, S100A10, SAMHD1, SART1, SART3, SESN2, SF3A1, SLU7, SMARCAD1, SMARCAL1, SMG8, SMG9, SNRPD2, SRRM1, SRSF3, SSRP1, STAT3, STAT5B, SWI5, TAF11, TAF12, TAF15, TAF8, TCEA3, TCEANC2, TFCP2, THUMPD1, TOE1, TOX2, TP53RK, TRA2A, TRA2B, TRIT1, TRUB1, TRUB2, TSEN2, UBE2T, UMOD, URM1, UTP6, VCPIP1, XRCC6, YTHDF2, ZC3H7B, ZMPSTE24, ZMYND8, ZNF668, ZNF768
Panthera_tigris_altaica	lipid homeostasis	16/1270	80/11389	0.0187998285577266	0.32970308845655233	SINE	ABCG4, ANGPTL8, CAV3, COMMD9, EPHX2, FABP3, FITM2, GRAMD1B, HNF4A, LAMTOR1, LDLRAP1, RCN3, SESN2, TGFB1, TLCD2, TSKU
Panthera_tigris_altaica	negative regulation of nitrogen compound metabolic process	137/1270	1023/11389	0.0190807409012207	0.32970308845655233	SINE	ACOT8, ACTN3, APBB2, APOBEC1, ATF4, AUNIP, AZIN1, AZIN2, BCDIN3D, BEND5, BMPR2, CADM4, CARD8, CAV3, CBFA2T2, CDK5RAP1, CDKN1A, CDKN2D, CEP85, CIART, CIITA, CLU, COMMD7, CRB2, CTNNBIP1, CTR9, CTSA, CXXC5, DBNDD2, DDIT4, DHCR24, DRAP1, DUSP1, E2F1, EIF4G1, ELF3, EPHB2, ETV5, FHIT, FOXP3, FUS, GGA3, GGNBP2, GPD1L, HDAC1, HDAC3, HNF1B, HNF4A, HNRNPU, ID1, IFNL1, IL9, ILF3, INPP5J, ITIH2, KAT8, KDM1A, KDM2B, KHDRBS1, LARP1, LMCD1, MAD2L2, MMP9, MSH6, MYOZ1, NAB2, NANOS2, NANOS3, NKAP, NMNAT1, NPPA, OCLN, OGG1, OTUD7B, PARN, PCIF1, PDGFB, PFDN5, PHF6, PIN1, PKIG, PKP1, PLAUR, PLK1, PLK3, PLPP3, PPARD, PPARGC1B, PPP1R13L, PPP1R14D, PPP1R16B, PPP1R1B, PRKCD, PRMT3, PSMF1, PTGIS, PUM1, PUS7, RBM47, RBPJ, RPS14, RPS6KA1, RTF1, RTN2, RYBP, SERPINF2, SESN2, SET, SETD5, SFN, SHQ1, SLC2A10, SLC4A1, SMTNL1, SNTA1, SPRY4, SRSF9, STAT3, SUMO1, TAF15, TBX6, TGFB1, TIMP3, TMBIM6, TRIB1, TRIB3, TRPV4, TTC36, VGLL4, VPS25, WWC1, XRCC6, YTHDF2, YWHAB, ZHX2, ZMPSTE24, ZMYND8
Panthera_tigris_altaica	chemotaxis	20/1270	107/11389	0.0194009353052053	0.32970308845655233	SINE	BIN2, CCR7, CMKLR1, CRK, CSF3R, CX3CL1, CXCR5, EDN2, EPHA2, HBEGF, HSD3B7, IL17RC, LBP, PARVA, PDE4B, PDGFB, PDGFRB, PRKCD, PTAFR, RHOG
Panthera_tigris_altaica	regulation of chromatin organization	13/1270	59/11389	0.0194648979361112	0.32970308845655233	SINE	AICDA, APOBEC1, FOXP3, GLYR1, HNRNPU, KAT8, KDM1A, MTHFR, NFYC, SETD5, SSRP1, TADA3, TGFB1
Panthera_tigris_altaica	regulation of RNA biosynthetic process	179/1270	1371/11389	0.0195562818692847	0.32970308845655233	SINE	ABCG4, ABLIM3, ACTL6A, ACTR5, AKNA, APBB2, APLN, ARNT, ASCC2, ATF4, ATF7, ATXN7L3, BATF2, BCL9L, BEND5, BHLHE40, BMPR2, BRD8, BRPF1, BSX, CAMK1, CAMK2A, CARD8, CBFA2T2, CCAR1, CCDC22, CD74, CDH1, CDK12, CDK9, CIART, CIITA, CLU, CMKLR1, COMMD7, CTNNBIP1, CTR9, CX3CL1, CXXC5, CYTL1, DDX11, DRAP1, DVL3, E2F1, E2F3, EHF, ELF3, ELF5, ETV5, F2RL1, FANCD2, FOSL1, FOXN4, FOXP3, FOXS1, FUBP3, FUS, FZD2, GLYR1, GPATCH3, HAND1, HCK, HDAC1, HDAC3, HINFP, HMOX1, HNF1B, HNF4A, HNRNPU, HP1BP3, HTATIP2, ID1, IFNL1, IL23A, ILF3, INO80E, IRF3, KAT8, KDM1A, KDM2B, KHDRBS1, L3MBTL2, LIN52, LMCD1, MAD2L2, MAP3K13, MED13L, MED18, MED20, MEOX1, MYOZ1, MYSM1, NAA15, NAB2, NCOA6, NFAM1, NKAP, NMNAT1, NR0B2, NR5A2, OGG1, OTUD7B, PAGR1, PATZ1, PCBP1, PDGFB, PFDN5, PHF6, PIM1, PIN1, PINK1, PKIG, PKNOX2, PLK1, PLK3, PLPP3, POU2AF1, PPARD, PPARGC1B, PPP1R13L, PTGIS, RBCK1, RBPJ, RHOG, RLF, RNF14, RNF141, RNF25, ROR1, RPS14, RPS6KA1, RTF1, RYBP, S100A10, SCMH1, SERPINF2, SERTAD1, SERTAD3, SET, SETD5, SFN, SLC9A1, SMARCAL1, SMTNL1, SPI1, SPTY2D1, STAT3, STK36, SUMO1, TADA3, TAF11, TAF12, TAF15, TAF8, TBK1, TBX6, TEAD3, TFCP2, TGFB1, TMBIM6, TOX2, TRIB1, TRIB3, TRIM14, TRIM16, TRIM32, TRIM62, TRPV4, VGLL4, WDR43, WWC1, XRCC6, ZFP90, ZHX2, ZMPSTE24, ZMYND8, ZNF157, ZNF593, ZNF624
Panthera_tigris_altaica	bicellular tight junction assembly	5/1270	15/11389	0.0197275000521964	0.32970308845655233	SINE	CDH5, MPP7, OCLN, PECAM1, RAMP2
Panthera_tigris_altaica	monosaccharide transmembrane transport	5/1270	15/11389	0.0197275000521964	0.32970308845655233	SINE	RAB4B, SESN2, SLC27A4, SLC2A1, SLC2A10
Panthera_tigris_altaica	carbohydrate transmembrane transport	5/1270	15/11389	0.0197275000521964	0.32970308845655233	SINE	RAB4B, SESN2, SLC27A4, SLC2A1, SLC2A10
Panthera_tigris_altaica	glucose transmembrane transport	5/1270	15/11389	0.0197275000521964	0.32970308845655233	SINE	RAB4B, SESN2, SLC27A4, SLC2A1, SLC2A10
Panthera_tigris_altaica	hexose transmembrane transport	5/1270	15/11389	0.0197275000521964	0.32970308845655233	SINE	RAB4B, SESN2, SLC27A4, SLC2A1, SLC2A10
Panthera_tigris_altaica	biological regulation	725/1270	6151/11389	0.01983444372199	0.32970308845655233	SINE	ABCC1, ABCG4, ABHD6, ABLIM3, ABR, ACACB, ACOT8, ACTL6A, ACTN3, ACTR5, ADA, ADAM19, ADCY5, ADGRA3, ADGRB2, ADGRE1, ADGRG1, ADRA1B, AEN, AICDA, AIFM1, AKNA, AKT2, ALDOA, ALPL, ANGPTL8, ANKDD1A, ANXA6, AP2M1, APBB2, APLN, APOBEC1, AQP3, ARAP1, ARAP3, ARHGAP19, ARHGAP35, ARHGEF10L, ARHGEF19, ARL2, ARNT, ARRDC3, ASAP3, ASCC2, ASIP, ASTN2, ATAD5, ATF4, ATF7, ATP6V1G1, ATXN7L3, AUNIP, AXL, AZIN1, AZIN2, B4GALT5, BATF2, BBS1, BCDIN3D, BCL2L1, BCL2L2, BCL9L, BEND5, BHLHE40, BMPR2, BPIFA1, BPIFB1, BRD8, BRPF1, BSX, C1QL1, C1QL2, C2CD2L, C8A, C8B, CACNA1F, CACNB3, CACNG3, CACNG5, CADM4, CAMK1, CAMK2A, CAPZB, CARD8, CAV3, CBFA2T2, CCAR1, CCDC22, CCND2, CCR7, CD74, CDC23, CDC25A, CDC25C, CDH1, CDH3, CDH5, CDK12, CDK5RAP1, CDK9, CDKN1A, CDKN2D, CELF1, CEP250, CEP55, CEP85, CFAP58, CHMP4B, CHN1, CHRNA9, CHTOP, CIART, CIDEC, CIITA, CILP, CIT, CLSPN, CLU, CMKLR1, CNEP1R1, CNN1, CNPY2, COMMD7, COMMD9, CPNE9, CPT1C, CRADD, CRB2, CREB3L1, CRK, CSF3R, CTNNBIP1, CTNNBL1, CTR9, CTSA, CTSS, CTTNBP2NL, CUX2, CX3CL1, CXCL17, CXCR5, CXXC5, CYFIP2, CYTL1, DAZAP2, DBNDD2, DCAF12, DCTN1, DDB1, DDIT4, DDX11, DENND1A, DESI1, DGKG, DGKZ, DHCR24, DIAPH1, DIO1, DISP3, DNASE1L3, DOCK6, DPP9, DRAP1, DRAXIN, DSP, DSTYK, DTX1, DUSP1, DUSP6, DVL3, E2F1, E2F2, E2F3, ECE1, ECE2, ECSCR, EDN2, EFNB1, EGLN2, EHF, EI24, EIF2B5, EIF3D, EIF4G1, ELF3, ELF5, EPB41, EPHA2, EPHA8, EPHB2, EPHB3, EPHX2, ESRP1, ETV4, ETV5, EVC2, EXT1, EYA2, EYA3, F11R, F2RL1, FABP3, FAM107A, FAM210B, FAM3D, FANCD2, FBXO38, FCHSD1, FEZ1, FGD2, FGF18, FGFR4, FGR, FHIT, FITM2, FMNL1, FNDC5, FOSL1, FOXN4, FOXP3, FOXS1, FUBP3, FUS, FUZ, FZD2, G3BP1, GABBR2, GAPVD1, GAS2L2, GATC, GCH1, GCHFR, GCN1, GDF11, GDF5, GEM, GGA3, GGNBP2, GGT7, GIPR, GJA5, GLS2, GLYR1, GPATCH3, GPD1, GPD1L, GPR139, GPR3, GPR61, GRAMD1B, GRB2, GRHL3, GRIP2, GRSF1, GSN, GTF2I, GTF2IRD1, HAND1, HBEGF, HCK, HCRTR1, HDAC1, HDAC3, HELLS, HINFP, HIPK4, HMOX1, HNF1B, HNF4A, HNRNPU, HP1BP3, HPCA, HPN, HRH1, HRH2, HSH2D, HSP90B1, HSPB11, HSPB8, HTATIP2, HTR1D, HTR4, HYOU1, ID1, IFNL1, IFNLR1, IGFBP4, IL12B, IL17RC, IL19, IL22RA1, IL23A, IL9, ILF3, INA, INHA, INO80E, INPP5J, IQSEC2, IQSEC3, IRF3, ISCU, ITGAL, ITIH2, JAGN1, KANK4, KAT8, KCNAB1, KCNB1, KCNC1, KCNE3, KDF1, KDM1A, KDM2B, KHDRBS1, KIF20A, KIF24, KIF2C, KLK6, KLK7, KREMEN1, L3MBTL2, LAMTOR1, LAPTM5, LARP1, LAT, LBP, LCP2, LDLRAP1, LGI1, LGI3, LGR6, LHX2, LIN52, LMCD1, LRFN2, LRRC52, LRRC55, LRRC8A, LRSAM1, LSM10, LYPD3, MAD2L2, MAP3K13, MAP3K6, MAPKAP1, MED13L, MED18, MED20, MEOX1, MFN2, MFSD2A, MIEF1, MKS1, MMP9, MMS19, MPP7, MSH6, MTCH1, MTHFR, MUL1, MUTYH, MVK, MYCL, MYH14, MYL2, MYLK2, MYO18A, MYOZ1, MYSM1, MZB1, NAA15, NAB2, NABP2, NANOS2, NANOS3, NCOA5, NCOA6, NDST1, NEURL2, NFAM1, NFX1, NFYC, NKAIN1, NKAP, NKD1, NLRX1, NMNAT1, NOS1, NOVA2, NPAS4, NPPA, NPTXR, NR0B2, NR5A2, NRDC, NRROS, NSMCE2, NUMBL, NUP155, OAS2, OAS3, OCLN, OCSTAMP, OGG1, OLFM2, OMA1, ORAI1, ORMDL2, OTUD7B, P2RX3, P2RY1, P3H3, PACSIN1, PADI2, PAGR1, PAN2, PARN, PATZ1, PAX4, PBX3, PCBP1, PCIF1, PDCL, PDE4B, PDE6C, PDGFB, PDGFRB, PDS5A, PDYN, PDZD3, PECAM1, PEF1, PELI3, PERP, PFDN5, PGC, PHACTR4, PHF6, PIK3CB, PIK3IP1, PIM1, PIM2, PIN1, PINK1, PIWIL4, PKIG, PKN3, PKNOX2, PKP1, PLA2G1B, PLA2G2F, PLA2G5, PLAGL2, PLAU, PLAUR, PLCE1, PLD3, PLEKHA4, PLEKHM2, PLK1, PLK3, PLPP3, PLTP, PODN, POU2AF1, PPARD, PPARGC1B, PPP1CC, PPP1R13L, PPP1R14D, PPP1R16B, PPP1R1B, PPP4C, PPP6C, PRKCD, PRMT1, PRMT3, PROCR, PSAP, PSD2, PSMD2, PSMF1, PTAFR, PTCH2, PTGES3, PTGIS, PTGS1, PTPMT1, PTPRU, PUM1, PUS7, RAB14, RAB33A, RAB3B, RAB3D, RAB44, RAB4B, RAB8A, RACGAP1, RAD18, RAMP2, RANGAP1, RAP1GAP, RASAL1, RASAL3, RASL10B, RBCK1, RBM19, RBM22, RBM39, RBM47, RBPJ, RCAN3, RCC1, RCC2, RCN3, RDH8, RELL2, REM1, RFX4, RHOC, RHOD, RHOG, RIMS4, RINT1, RITA1, RLF, RMDN3, RNF14, RNF141, RNF185, RNF25, ROGDI, ROR1, RPA2, RPS14, RPS6KA1, RPUSD3, RSPO4, RTF1, RTKN, RTN2, RUBCN, RYBP, S100A10, SAMHD1, SART1, SART3, SASH3, SCMH1, SCN1B, SDC4, SERINC3, SERPINB5, SERPINF1, SERPINF2, SERTAD1, SERTAD3, SESN2, SET, SETD5, SFN, SGSM3, SH2B3, SH2D3A, SHQ1, SIK3, SLC12A5, SLC25A5, SLC27A4, SLC2A10, SLC30A2, SLC38A2, SLC39A14, SLC39A5, SLC43A1, SLC4A1, SLC6A11, SLC6A4, SLC6A6, SLC9A1, SLC9A8, SMARCAD1, SMARCAL1, SMARCD1, SMG8, SMG9, SMTNL1, SNTA1, SNX27, SP1, SP7, SPAG5, SPARC, SPI1, SPINT2, SPNS1, SPRY4, SPTAN1, SPTY2D1, SQLE, SRGAP3, SRSF3, SRSF9, SSH1, SSRP1, ST6GALNAC1, ST7L, STARD8, STAT3, STAT5B, STIM1, STK26, STK36, STK4, STK40, STMN1, STOM, STPG1, STX12, STX1B, STX4, STXBP1, SUMO1, SUN2, SYP, SYT12, SYT17, TADA3, TAF11, TAF12, TAF15, TAF8, TAOK1, TBC1D10A, TBC1D10B, TBC1D2, TBC1D20, TBK1, TBX21, TBX6, TEAD3, TFCP2, TFE3, TFIP11, TGFB1, THEMIS2, THRSP, TIMP3, TLCD2, TM2D1, TM6SF2, TM9SF4, TMBIM6, TMEM127, TMEM198, TMEM25, TMEM251, TMEM59, TMEM9, TMIGD1, TNC, TNFSF15, TNNC2, TOB2, TOX2, TPCN1, TPX2, TRA2B, TRH, TRIB1, TRIB3, TRIM14, TRIM16, TRIM32, TRIM36, TRIM62, TRIP10, TRNAU1AP, TRPV4, TRUB1, TRUB2, TSKU, TSPAN1, TSPAN18, TTC36, TULP1, TXNDC12, TYK2, UBE2C, UBE2K, UBE2Z, UMOD, UNC119, VCPIP1, VEZF1, VGLL4, VKORC1, VPS25, WASF2, WDR43, WDR54, WDR81, WLS, WNT9B, WWC1, XKR8, XRCC6, YTHDF2, YWHAB, ZC3H7B, ZDHHC12, ZER1, ZFP90, ZFYVE19, ZFYVE27, ZHX2, ZMPSTE24, ZMYND8, ZNF157, ZNF385A, ZNF593, ZNF624, ZYG11B
Panthera_tigris_altaica	maintenance of protein localization in organelle	7/1270	26/11389	0.0206382829326049	0.3410230560768524	SINE	ARL2, HNRNPU, PINK1, RANGAP1, SUN2, SUPT7L, TAF8
Panthera_tigris_altaica	regulation of cell morphogenesis	25/1270	141/11389	0.020858399041958	0.3426208031980793	SINE	ALDOA, ARAP1, ARHGAP35, BCL9L, CAPZB, CPNE9, CRK, CUX2, DIAPH1, F11R, FITM2, FMNL1, HCK, HPN, MAP3K13, MFSD2A, MUL1, P2RY1, RASAL1, RCC2, S100A10, SPARC, SPRY4, SYT17, ZMPSTE24
Panthera_tigris_altaica	regulation of lipid metabolic process	32/1270	194/11389	0.021163579568774	0.3429516823619036	SINE	ABCG4, ABHD6, ACACB, AKT2, ANGPTL8, APOBEC1, CD74, CIDEC, CNEP1R1, DGKZ, DISP3, EPHA8, EPHX2, FABP3, FGFR4, FGR, FITM2, HNF4A, MFSD2A, ORMDL2, PDGFB, PDGFRB, PIK3IP1, PRKCD, PRMT3, PSAP, RUBCN, STAT5B, THRSP, TM6SF2, TRIB3, ZMPSTE24
Panthera_tigris_altaica	energy homeostasis	8/1270	32/11389	0.021369344996252	0.3429516823619036	SINE	ACACB, EDN2, EIF4G1, MFSD2A, PPARD, STAT3, TRPV4, TSKU
Panthera_tigris_altaica	positive regulation of smooth muscle cell proliferation	8/1270	32/11389	0.021369344996252	0.3429516823619036	SINE	HBEGF, HMOX1, LDLRAP1, MFN2, MMP9, PDGFB, PDGFRB, SERPINF2
Panthera_tigris_altaica	response to virus	27/1270	158/11389	0.0216068866253505	0.3429516823619036	SINE	BCL2L1, BPIFA1, CARD8, CLU, DDIT4, DUS2, EXT1, F2RL1, FOXP3, G3BP1, IFNL1, IL12B, ILF3, IRF3, OAS2, OAS3, PIM2, POU2AF1, RNF185, SAMHD1, SERINC3, SERINC5, STMN1, TBK1, TBX21, TGFB1, TTC4
Panthera_tigris_altaica	viral process	13/1270	61/11389	0.0217226529378041	0.3429516823619036	SINE	CHMP4B, DDB1, DENR, EIF2D, EIF3D, EIF3L, EPS15, LRSAM1, MCTS1, PCBP1, TBC1D20, TPCN1, TRIM62
Panthera_tigris_altaica	defense response to bacterium	18/1270	96/11389	0.0225701921440577	0.3495357864301222	SINE	AICDA, BPI, BPIFA1, DEFB123, EPHA2, IL12B, IL22RA1, IL23A, LBP, OAS2, OAS3, PLA2G1B, PRKCD, RAB14, RBCK1, RBPJ, TBK1, UMOD
Panthera_tigris_altaica	regulation of response to biotic stimulus	30/1270	181/11389	0.0235680514723759	0.3495357864301222	SINE	CARD8, CX3CL1, F2RL1, FBXO38, GPATCH3, IFNLR1, IL12B, IL23A, IRF3, KLK7, LBP, LRSAM1, MUL1, NLRX1, OAS3, PGC, PPP6C, PUM1, RBM47, RNF185, SAMHD1, SPI1, STAT5B, TBK1, TRIB1, TRIM62, UBE2K, XRCC6, YTHDF2, ZMPSTE24
Panthera_tigris_altaica	defense response to virus	19/1270	100/11389	0.02361866062747	0.3495357864301222	SINE	BCL2L1, BPIFA1, CARD8, DDIT4, DUS2, F2RL1, G3BP1, IFNL1, IL12B, ILF3, IRF3, OAS2, OAS3, RNF185, SAMHD1, SERINC3, SERINC5, TBK1, TTC4
Panthera_tigris_altaica	defense response to symbiont	19/1270	100/11389	0.02361866062747	0.3495357864301222	SINE	BCL2L1, BPIFA1, CARD8, DDIT4, DUS2, F2RL1, G3BP1, IFNL1, IL12B, ILF3, IRF3, OAS2, OAS3, RNF185, SAMHD1, SERINC3, SERINC5, TBK1, TTC4
Panthera_tigris_altaica	icosanoid biosynthetic process	6/1270	21/11389	0.0236244499748024	0.3495357864301222	SINE	CD74, EDN2, PLA2G5, PTGES3, PTGIS, PTGS1
Panthera_tigris_altaica	positive regulation of cation channel activity	6/1270	21/11389	0.0236244499748024	0.3495357864301222	SINE	CTSS, EPHB2, LRRC52, LRRC55, NPPA, STIM1
Panthera_tigris_altaica	positive regulation of transporter activity	10/1270	43/11389	0.0238320962002333	0.3495357864301222	SINE	CTSS, EPHB2, LRRC52, LRRC55, NPPA, PPARD, PRKCD, SLC9A1, STIM1, SUMO1
Panthera_tigris_altaica	response to hypoxia	17/1270	87/11389	0.0239905086564834	0.3495357864301222	SINE	ADA, AQP3, ARNT, DDIT4, EGLN2, HMOX1, HP1BP3, HSP90B1, HYOU1, NOS1, P2RX3, PIN1, PINK1, PLAU, PPARD, PTGIS, TM9SF4
Panthera_tigris_altaica	regulation of ion transmembrane transporter activity	19/1270	101/11389	0.024302835630415	0.3495357864301222	SINE	CAV3, CTSS, EPHB2, GEM, GPD1L, HPCA, KCNAB1, KCNE3, LRRC52, LRRC55, MMP9, NPPA, PDE4B, REM1, SCN1B, SLC9A1, STIM1, STOM, SUMO1
Panthera_tigris_altaica	negative regulation of binding	17/1270	88/11389	0.0248829059221431	0.3495357864301222	SINE	CAMK1, CDKN1A, CTNNBIP1, DDX11, E2F1, HAND1, KDM1A, LHX2, MAD2L2, PDGFB, PIN1, SUMO1, TFIP11, TMBIM6, TTC36, ZFP90, ZNF593
Panthera_tigris_altaica	response to decreased oxygen levels	17/1270	88/11389	0.0248829059221431	0.3495357864301222	SINE	ADA, AQP3, ARNT, DDIT4, EGLN2, HMOX1, HP1BP3, HSP90B1, HYOU1, NOS1, P2RX3, PIN1, PINK1, PLAU, PPARD, PTGIS, TM9SF4
Panthera_tigris_altaica	regulation of signal transduction	202/1270	1575/11389	0.0249045904144696	0.3495357864301222	SINE	ABHD6, ACTN3, ADA, ADGRG1, ADRA1B, APLN, ARHGAP35, ARRDC3, ATAD5, AXL, BCL2L1, BCL9L, BMPR2, BPIFB1, CACNG5, CADM4, CAMK2A, CARD8, CAV3, CBFA2T2, CCDC22, CCR7, CD74, CDH3, CDH5, CDKN2D, CEP55, CHN1, CILP, CIT, CLU, CMKLR1, CRADD, CRB2, CREB3L1, CRK, CTNNBIP1, CUX2, CX3CL1, CXCL17, CYFIP2, DDIT4, DGKG, DRAXIN, DSTYK, DTX1, DUSP1, DUSP6, DVL3, EPHA2, EPHA8, EPHB2, F11R, F2RL1, FANCD2, FGD2, FGF18, FGFR4, FGR, G3BP1, GDF5, GGNBP2, GPATCH3, GPD1L, GPR61, GRB2, HBEGF, HCRTR1, HDAC1, HDAC3, HELLS, HIPK4, HMOX1, HNF1B, HYOU1, IFNL1, IGFBP4, IL12B, IL19, IL9, IQSEC2, IQSEC3, IRF3, KDM1A, KLK6, KREMEN1, LAMTOR1, LBP, LGR6, LMCD1, MAD2L2, MAP3K13, MAPKAP1, MFN2, MKS1, MMP9, MUL1, MYOZ1, MZB1, NANOS3, NCOA5, NDST1, NFAM1, NKD1, NLRX1, NPPA, NPTXR, NRROS, OAS3, OTUD7B, PADI2, PAGR1, PDCL, PDE4B, PDGFB, PDGFRB, PDZD3, PELI3, PFDN5, PHACTR4, PIK3CB, PIK3IP1, PIN1, PINK1, PLA2G5, PLAGL2, PLAU, PLAUR, PLCE1, PLEKHA4, PLPP3, PPARD, PPP1R16B, PRKCD, PRMT1, PSD2, PTGIS, PTPMT1, PTPRU, PUM1, RAMP2, RAP1GAP, RASAL3, RBCK1, RBM47, RBPJ, RCN3, RELL2, RFX4, RITA1, RNF14, RNF185, ROR1, RPA2, RPS6KA1, RSPO4, SAMHD1, SERINC3, SERPINF2, SESN2, SGSM3, SH2B3, SLC25A5, SLC27A4, SLC2A10, SLC39A14, SLC9A1, SPI1, SPRY4, STAT3, STK36, STK4, STK40, STMN1, STX1B, STX4, TAOK1, TBK1, TIMP3, TMBIM6, TMEM127, TMEM198, TMEM25, TMEM9, TRIB1, TRIM16, TRIM32, TRIM62, TRPV4, TSKU, TXNDC12, TYK2, UBE2K, VGLL4, VPS25, WDR54, WLS, WWC1, YTHDF2, YWHAB, ZMPSTE24, ZNF385A
Panthera_tigris_altaica	regulation of DNA binding	13/1270	63/11389	0.0250839197585103	0.3495357864301222	SINE	CTNNBIP1, DAZAP2, E2F1, HAND1, LHX2, MAD2L2, MMP9, PLAUR, SUMO1, TGFB1, ZFP90, ZMPSTE24, ZNF593
Panthera_tigris_altaica	maintenance of protein location	11/1270	51/11389	0.0251482373933098	0.3495357864301222	SINE	ARL2, CCDC22, GSN, HNRNPU, NRROS, PINK1, RANGAP1, SUN2, SUPT7L, TAF8, YWHAB
Panthera_tigris_altaica	positive regulation of immunoglobulin production	7/1270	27/11389	0.0252564596369654	0.3495357864301222	SINE	ATAD5, EPHB2, MAD2L2, MZB1, SASH3, STX4, TBX21
Panthera_tigris_altaica	mRNA transcription by RNA polymerase II	7/1270	27/11389	0.0252564596369654	0.3495357864301222	SINE	ATF4, S100A10, STAT3, TAF11, TAF12, TAF8, TFCP2
Panthera_tigris_altaica	regulation of lipid kinase activity	8/1270	33/11389	0.0255343354395847	0.3495357864301222	SINE	DGKZ, EPHA8, FGR, PDGFB, PDGFRB, PIK3IP1, RUBCN, WDR81
Panthera_tigris_altaica	positive regulation of dephosphorylation	8/1270	33/11389	0.0255343354395847	0.3495357864301222	SINE	CDH5, CNEP1R1, PDGFRB, PINK1, PPARGC1B, PPP1R14D, PPP1R16B, PRKCD
Panthera_tigris_altaica	cell-cell junction organization	15/1270	76/11389	0.0260911732658642	0.3495357864301222	SINE	CDH1, CDH5, DSP, EXT1, F2RL1, GJA5, MPP7, NUMBL, OCLN, PECAM1, PERP, RAMP2, RHOC, TMIGD1, TRPV4
Panthera_tigris_altaica	regulation of smooth muscle cell apoptotic process	5/1270	16/11389	0.0261202586297503	0.3495357864301222	SINE	ATF4, E2F3, IL12B, LYPD3, MFN2
Panthera_tigris_altaica	mRNA modification	5/1270	16/11389	0.0261202586297503	0.3495357864301222	SINE	APOBEC1, CMTR1, PUS7, TRUB1, TRUB2
Panthera_tigris_altaica	'de novo' posttranslational protein folding	5/1270	16/11389	0.0261202586297503	0.3495357864301222	SINE	CD74, DNAJB12, DNAJC7, PTGES3, TOR2A
Panthera_tigris_altaica	neutrophil chemotaxis	5/1270	16/11389	0.0261202586297503	0.3495357864301222	SINE	CSF3R, CX3CL1, EDN2, LBP, PDE4B
Panthera_tigris_altaica	positive regulation of muscle cell apoptotic process	4/1270	11/11389	0.0266936551596491	0.3495357864301222	SINE	ATF4, E2F3, IL12B, MFN2
Panthera_tigris_altaica	vascular transport	4/1270	11/11389	0.0266936551596491	0.3495357864301222	SINE	ABCC1, MFSD2A, SLC27A4, SLC2A1
Panthera_tigris_altaica	cellular response to topologically incorrect protein	4/1270	11/11389	0.0266936551596491	0.3495357864301222	SINE	DNAJB12, HSPB8, TMBIM6, UMOD
Panthera_tigris_altaica	mitochondrial fission	4/1270	11/11389	0.0266936551596491	0.3495357864301222	SINE	MIEF1, MTFP1, MTFR1L, MUL1
Panthera_tigris_altaica	negative regulation of transcription regulatory region DNA binding	4/1270	11/11389	0.0266936551596491	0.3495357864301222	SINE	HAND1, LHX2, MAD2L2, ZNF593
Panthera_tigris_altaica	positive regulation of dendrite extension	4/1270	11/11389	0.0266936551596491	0.3495357864301222	SINE	CPNE9, MUL1, RASAL1, SYT17
Panthera_tigris_altaica	transport across blood-brain barrier	4/1270	11/11389	0.0266936551596491	0.3495357864301222	SINE	ABCC1, MFSD2A, SLC27A4, SLC2A1
Panthera_tigris_altaica	tight junction organization	6/1270	22/11389	0.0295048700559996	0.3769488618620204	SINE	CDH5, EXT1, MPP7, OCLN, PECAM1, RAMP2
Panthera_tigris_altaica	regulation of membrane lipid distribution	6/1270	22/11389	0.0295048700559996	0.3769488618620204	SINE	ABCC1, MFSD2A, PRKCD, SLC4A1, TLCD2, XKR8
Panthera_tigris_altaica	regulation of DNA recombination	13/1270	65/11389	0.0296018918897408	0.3769488618620204	SINE	ACTL6A, ATAD5, BRD8, FOXP3, FUS, KDM1A, MAD2L2, MMS19, MSH6, PPP4C, RPA2, SMARCAD1, TBX21
Panthera_tigris_altaica	regulation of biological quality	226/1270	1785/11389	0.0299349088844284	0.3794488906994212	SINE	ABCC1, ABCG4, ABHD6, ACACB, ACTN3, ADA, ADCY5, ADGRG1, ADRA1B, AKT2, ALDOA, ALPL, ANGPTL8, ANXA6, AP2M1, APOBEC1, ARAP1, ARHGAP35, ARNT, ATF4, ATP6V1G1, AXL, B4GALT5, BBS1, BCL2L1, BMPR2, BPIFA1, C1QL2, C2CD2L, CACNG3, CAPZB, CAV3, CCDC22, CCR7, CDH3, CDH5, CDK5RAP1, CHMP4B, CHRNA9, CLU, COMMD9, CPT1C, CRK, CTNNBIP1, CTSA, CUX2, CX3CL1, CYFIP2, CYTL1, DAZAP2, DCTN1, DDB1, DIAPH1, DIO1, DSP, DVL3, E2F1, ECE1, ECE2, EDN2, EGLN2, EIF4G1, EPHB2, EPHX2, EXT1, EYA2, F11R, F2RL1, FABP3, FAM107A, FAM3D, FCHSD1, FITM2, FMNL1, FOXP3, FUS, GAS2L2, GATC, GCH1, GGA3, GIPR, GJA5, GPD1L, GPR3, GRAMD1B, GRB2, GRHL3, GRIP2, GSN, HCK, HCRTR1, HDAC3, HMOX1, HNF1B, HNF4A, HNRNPU, HP1BP3, HPN, HRH1, HRH2, HSH2D, HTR1D, HTR4, IQSEC2, ISCU, KANK4, KCNB1, KCNE3, KDF1, LAMTOR1, LAPTM5, LARP1, LAT, LDLRAP1, LGI1, LRRC8A, MFN2, MFSD2A, MKS1, MUL1, MYH14, NAA15, NANOS2, NANOS3, NCOA5, NOS1, NOVA2, NPAS4, NPPA, NUP155, OAS2, OCLN, ORAI1, P2RX3, P2RY1, PARN, PDE4B, PDGFB, PIM1, PIM2, PIN1, PINK1, PIWIL4, PLAU, PLK1, PLPP3, PPARD, PPARGC1B, PPP1R13L, PPP1R1B, PRKCD, PRMT3, PTGES3, PTGS1, PUM1, RAB3B, RAB3D, RAB44, RAMP2, RASL10B, RBM47, RBPJ, RCN3, RDH8, RIMS4, RMDN3, SART3, SASH3, SCN1B, SERPINF2, SESN2, SFN, SLC12A5, SLC25A5, SLC2A10, SLC30A2, SLC39A14, SLC4A1, SLC6A11, SLC6A4, SLC9A1, SLC9A8, SMTNL1, SNTA1, SNX27, SPNS1, SPTAN1, SSH1, ST6GALNAC1, STAT3, STAT5B, STK4, STMN1, STPG1, STX12, STX1B, STX4, STXBP1, SUMO1, SYP, SYT12, TADA3, TAF15, TAOK1, TBC1D20, TGFB1, TLCD2, TM9SF4, TMBIM6, TMEM25, TMEM9, TMIGD1, TRA2B, TRIM32, TRPV4, TSKU, TSPAN1, TSPAN18, UMOD, VKORC1, WDR81, WNT9B, XKR8, YTHDF2, ZMPSTE24, ZNF385A
Panthera_tigris_altaica	negative regulation of biological process	335/1270	2721/11389	0.0303918684711364	0.38349012216306655	SINE	ABHD6, ACACB, ACOT8, ACTN3, ADA, ADGRB2, ADGRG1, AICDA, AKNA, AKT2, AP2M1, APBB2, APLN, APOBEC1, ARAP1, ARHGAP35, ARL2, ARNT, ASTN2, ATAD5, ATF4, AUNIP, AXL, AZIN1, AZIN2, BCDIN3D, BCL2L1, BCL2L2, BCL9L, BEND5, BMPR2, BPIFA1, BPIFB1, CADM4, CAPZB, CARD8, CAV3, CBFA2T2, CCDC22, CCND2, CCR7, CD74, CDH1, CDH3, CDH5, CDK12, CDK5RAP1, CDK9, CDKN1A, CDKN2D, CEP85, CHMP4B, CIART, CIDEC, CIITA, CILP, CIT, CLSPN, CLU, CNN1, CNPY2, COMMD7, CRADD, CRB2, CREB3L1, CRK, CTNNBIP1, CTR9, CTSA, CTTNBP2NL, CX3CL1, CXCL17, CXXC5, DBNDD2, DDB1, DDIT4, DGKG, DHCR24, DISP3, DPP9, DRAP1, DRAXIN, DSTYK, DTX1, DUSP1, DUSP6, E2F1, E2F2, E2F3, ECSCR, EI24, EIF4G1, ELF3, EPHA2, EPHB2, ETV5, F11R, F2RL1, FAM107A, FAM3D, FEZ1, FHIT, FOXP3, FUS, FUZ, G3BP1, GCHFR, GDF11, GDF5, GEM, GGA3, GGNBP2, GGT7, GPATCH3, GPD1L, GSN, GTF2I, HCK, HDAC1, HDAC3, HELLS, HINFP, HMOX1, HNF1B, HNF4A, HNRNPU, HPN, HSH2D, HSP90B1, HYOU1, ID1, IFNL1, IL12B, IL19, IL22RA1, IL23A, IL9, ILF3, INPP5J, ISCU, ITIH2, KANK4, KAT8, KCNAB1, KCNB1, KCNE3, KDF1, KDM1A, KDM2B, KHDRBS1, KIF24, KREMEN1, LAPTM5, LARP1, LBP, LHX2, LMCD1, LRSAM1, LYPD3, MAD2L2, MAPKAP1, MFN2, MFSD2A, MMP9, MSH6, MUL1, MUTYH, MVK, MYL2, MYO18A, MYOZ1, NAA15, NAB2, NABP2, NANOS2, NANOS3, NCOA5, NFX1, NKAP, NKD1, NLRX1, NMNAT1, NOVA2, NPPA, NR0B2, NRROS, OAS3, OCLN, OGG1, OMA1, OTUD7B, P3H3, PACSIN1, PADI2, PAN2, PARN, PATZ1, PCIF1, PDE4B, PDGFB, PDS5A, PDZD3, PELI3, PFDN5, PHACTR4, PHF6, PIK3CB, PIK3IP1, PIM1, PIM2, PIN1, PINK1, PIWIL4, PKIG, PKP1, PLA2G2F, PLAU, PLAUR, PLK1, PLK3, PLPP3, PODN, PPARD, PPARGC1B, PPP1R13L, PPP1R14D, PPP1R16B, PPP1R1B, PPP6C, PRKCD, PRMT1, PRMT3, PROCR, PSMF1, PTGIS, PTPRU, PUM1, PUS7, RAMP2, RANGAP1, RAP1GAP, RASAL3, RBCK1, RBM47, RBPJ, RCC2, REM1, RFX4, RINT1, RITA1, RPA2, RPS14, RPS6KA1, RTF1, RTN2, RUBCN, RYBP, SAMHD1, SDC4, SERPINF1, SERPINF2, SERTAD1, SERTAD3, SESN2, SET, SETD5, SFN, SH2B3, SHQ1, SLC25A5, SLC27A4, SLC2A10, SLC43A1, SLC4A1, SLC6A4, SMG8, SMG9, SMTNL1, SNTA1, SPARC, SPI1, SPINT2, SPRY4, SPTAN1, SRSF9, SSH1, ST7L, STAT3, STAT5B, STK26, STK4, STK40, STMN1, STX1B, STXBP1, SUMO1, TAF15, TAOK1, TBK1, TBX21, TBX6, TFIP11, TGFB1, TIMP3, TMBIM6, TMEM127, TMEM25, TMEM59, TMIGD1, TOB2, TPX2, TRIB1, TRIB3, TRIM14, TRIM32, TRIM62, TRPV4, TSKU, TTC36, TXNDC12, VGLL4, VPS25, WASF2, WDR54, WNT9B, WWC1, XRCC6, YTHDF2, YWHAB, ZDHHC12, ZFYVE19, ZHX2, ZMPSTE24, ZMYND8, ZNF385A
Panthera_tigris_altaica	carbohydrate transport	7/1270	28/11389	0.0305340855433202	0.3835412736120221	SINE	MFSD2A, RAB4B, SESN2, SLC27A4, SLC2A1, SLC2A10, SLC35A3
Panthera_tigris_altaica	taxis	20/1270	111/11389	0.0320038076044138	0.39200195047408015	SINE	BIN2, CCR7, CMKLR1, CRK, CSF3R, CX3CL1, CXCR5, EDN2, EPHA2, HBEGF, HSD3B7, IL17RC, LBP, PARVA, PDE4B, PDGFB, PDGFRB, PRKCD, PTAFR, RHOG
Panthera_tigris_altaica	regulation of protein dephosphorylation	10/1270	46/11389	0.032026608810073	0.39200195047408015	SINE	CDH5, CNEP1R1, HSP90B1, PDGFRB, PINK1, PPP1R14D, PPP1R16B, PPP1R1B, PRKCD, YWHAB
Panthera_tigris_altaica	water homeostasis	9/1270	38/11389	0.0323804266077523	0.39200195047408015	SINE	BPIFA1, EXT1, GRHL3, HDAC3, KDF1, SFN, STMN1, TRPV4, UMOD
Panthera_tigris_altaica	cellular macromolecule biosynthetic process	61/1270	421/11389	0.0327291099208692	0.39200195047408015	SINE	ABLIM3, APOBEC1, ASCC2, ATAD5, ATF4, B4GALT5, CDK12, CDKN2D, CSGALNACT1, CYTL1, EXT1, EXTL1, FOXP3, FUBP3, GATC, GCN1, GRHL3, GTF2I, GTF2IRD1, HDAC3, HNF4A, INHA, LIG1, MAD2L2, MRPL11, MRPL14, MRPS15, MRPS18A, MRRF, NDST1, NOP10, PHKG2, POLD3, POLR2G, POLR3H, PPARGC1B, PPP1R1B, PTGES3, RNF14, RNF25, RPA2, RPL10A, RPL26L1, RPL27, RPL3, RPL32, RPS11, RPS14, RPS8, S100A10, SSRP1, STAT3, STAT5B, TAF11, TAF12, TAF8, TCEANC2, TFCP2, TRNAU1AP, XYLT1, ZNF768
Panthera_tigris_altaica	positive regulation of mononuclear cell proliferation	14/1270	70/11389	0.0328913041583253	0.39200195047408015	SINE	ADA, ATAD5, BCL2L1, CD74, CDKN1A, EFNB1, EPHB2, FOXP3, IL12B, IL23A, RASAL3, SASH3, STAT5B, TYK2
Panthera_tigris_altaica	positive regulation of epidermal cell differentiation	5/1270	17/11389	0.033695862100182	0.39200195047408015	SINE	ETV4, KDF1, PTCH2, SFN, TRIM16
Panthera_tigris_altaica	protein depolymerization	5/1270	17/11389	0.033695862100182	0.39200195047408015	SINE	GSN, KIF24, KIF2C, NCKAP5L, STMN1
Panthera_tigris_altaica	pseudouridine synthesis	5/1270	17/11389	0.033695862100182	0.39200195047408015	SINE	NOP10, PUS7, RPUSD3, TRUB1, TRUB2
Panthera_tigris_altaica	basement membrane organization	5/1270	17/11389	0.033695862100182	0.39200195047408015	SINE	CTSS, EXT1, HPN, POMGNT1, SPINT2
Panthera_tigris_altaica	adherens junction organization	5/1270	17/11389	0.033695862100182	0.39200195047408015	SINE	CDH1, CDH5, DSP, NUMBL, RAMP2
Panthera_tigris_altaica	regulation of natural killer cell activation	5/1270	17/11389	0.033695862100182	0.39200195047408015	SINE	AXL, IL12B, IL23A, STAT5B, TYK2
Panthera_tigris_altaica	'de novo' protein folding	5/1270	17/11389	0.033695862100182	0.39200195047408015	SINE	CD74, DNAJB12, DNAJC7, PTGES3, TOR2A
Panthera_tigris_altaica	leukocyte proliferation	16/1270	84/11389	0.0341542457796639	0.39200195047408015	SINE	ADA, BCL2L1, CLU, CX3CL1, EFNB1, F2RL1, FOXP3, HELLS, IL12B, IL23A, IL9, PRKCD, SASH3, STAT5B, TBK1, TGFB1
Panthera_tigris_altaica	regulation of sodium ion transport	9/1270	39/11389	0.0348709979391163	0.39200195047408015	SINE	BPIFA1, CAV3, GPD1L, NKAIN1, SCN1B, SLC9A1, SNTA1, STOM, TGFB1
Panthera_tigris_altaica	negative regulation of cellular metabolic process	145/1270	1110/11389	0.0350412601402028	0.39200195047408015	SINE	ACACB, ACOT8, ACTN3, APBB2, APOBEC1, ATF4, AUNIP, BCDIN3D, BEND5, BMPR2, CADM4, CARD8, CAV3, CBFA2T2, CDK5RAP1, CDKN1A, CDKN2D, CEP85, CHMP4B, CIART, CIITA, CLU, COMMD7, CRB2, CTNNBIP1, CTR9, CTSA, CXXC5, DBNDD2, DDIT4, DHCR24, DRAP1, DUSP1, E2F1, EIF4G1, ELF3, EPHB2, ETV5, FEZ1, FHIT, FOXP3, FUS, GGA3, GGNBP2, GPD1L, HDAC1, HDAC3, HMOX1, HNF1B, HNF4A, HNRNPU, ID1, IFNL1, IL9, ILF3, INPP5J, ITIH2, KAT8, KDM1A, KDM2B, KHDRBS1, LARP1, LMCD1, MAD2L2, MFSD2A, MMP9, MSH6, MYOZ1, NAB2, NANOS2, NANOS3, NKAP, NMNAT1, NPPA, OCLN, OGG1, OTUD7B, PARN, PCIF1, PDGFB, PDS5A, PFDN5, PHF6, PIK3IP1, PIN1, PINK1, PKIG, PKP1, PLAUR, PLK1, PLK3, PLPP3, PPARD, PPARGC1B, PPP1R13L, PPP1R14D, PPP1R16B, PPP1R1B, PRKCD, PRMT3, PSMF1, PTGIS, PUM1, PUS7, RBM47, RBPJ, RPS14, RPS6KA1, RTF1, RTN2, RUBCN, RYBP, SERPINF2, SESN2, SET, SETD5, SFN, SHQ1, SLC2A10, SLC4A1, SMTNL1, SNTA1, SPRY4, SRSF9, STAT3, SUMO1, TAF15, TBX6, TGFB1, TIMP3, TMBIM6, TRIB1, TRIB3, TRPV4, TTC36, VGLL4, VPS25, WDR54, WWC1, XRCC6, YTHDF2, YWHAB, ZHX2, ZMPSTE24, ZMYND8
Panthera_tigris_altaica	response to oxygen levels	18/1270	99/11389	0.0353166603344229	0.39200195047408015	SINE	ADA, AQP3, ARNT, ATP6V1G1, DDIT4, EGLN2, HMOX1, HP1BP3, HSP90B1, HYOU1, NOS1, P2RX3, PIN1, PINK1, PLAU, PPARD, PTGIS, TM9SF4
Panthera_tigris_altaica	negative regulation of apoptotic signaling pathway	23/1270	133/11389	0.0359990200076406	0.39200195047408015	SINE	ATAD5, BCL2L1, CD74, CDKN2D, CLU, CX3CL1, HDAC1, HELLS, HMOX1, HYOU1, IL19, IL9, KDM1A, MMP9, NANOS3, PELI3, PINK1, PLAUR, SLC25A5, TMBIM6, TRIM32, TXNDC12, ZNF385A
Panthera_tigris_altaica	positive regulation of B cell proliferation	6/1270	23/11389	0.0362686053773757	0.39200195047408015	SINE	ADA, ATAD5, CD74, CDKN1A, EPHB2, SASH3
Panthera_tigris_altaica	somatic diversification of immunoglobulins	6/1270	23/11389	0.0362686053773757	0.39200195047408015	SINE	AICDA, ATAD5, CTNNBL1, FOXP3, MSH6, SAMHD1
Panthera_tigris_altaica	positive regulation of T cell mediated immunity	6/1270	23/11389	0.0362686053773757	0.39200195047408015	SINE	FBXO38, FOXP3, IL12B, IL23A, SASH3, TBX21
Panthera_tigris_altaica	regulation of sodium ion transmembrane transport	7/1270	29/11389	0.0365043388791597	0.39200195047408015	SINE	BPIFA1, CAV3, GPD1L, SCN1B, SLC9A1, SNTA1, STOM
Panthera_tigris_altaica	positive regulation of ubiquitin-protein transferase activity	4/1270	12/11389	0.0365845230003409	0.39200195047408015	SINE	ARRDC3, PIN1, PLK1, TRIB3
Panthera_tigris_altaica	regulation of dendrite extension	4/1270	12/11389	0.0365845230003409	0.39200195047408015	SINE	CPNE9, MUL1, RASAL1, SYT17
Panthera_tigris_altaica	cardiac muscle cell action potential involved in contraction	4/1270	12/11389	0.0365845230003409	0.39200195047408015	SINE	GPD1L, NUP155, SCN1B, SNTA1
Panthera_tigris_altaica	positive regulation of alpha-beta T cell proliferation	4/1270	12/11389	0.0365845230003409	0.39200195047408015	SINE	IL12B, IL23A, RASAL3, TYK2
Panthera_tigris_altaica	protein localization to cell-cell junction	4/1270	12/11389	0.0365845230003409	0.39200195047408015	SINE	CDH5, DSP, F11R, MPP7
Panthera_tigris_altaica	negative regulation of amyloid-beta formation	4/1270	12/11389	0.0365845230003409	0.39200195047408015	SINE	CLU, GGA3, PIN1, RTN2
Panthera_tigris_altaica	negative regulation of type I interferon-mediated signaling pathway	4/1270	12/11389	0.0365845230003409	0.39200195047408015	SINE	MUL1, OAS3, SAMHD1, YTHDF2
Panthera_tigris_altaica	negative regulation of endoplasmic reticulum stress-induced intrinsic apoptotic signaling pathway	4/1270	12/11389	0.0365845230003409	0.39200195047408015	SINE	BCL2L1, HYOU1, TMBIM6, TXNDC12
Panthera_tigris_altaica	deoxyribonucleotide catabolic process	4/1270	12/11389	0.0365845230003409	0.39200195047408015	SINE	ADA, DCTPP1, NT5C1A, SAMHD1
Panthera_tigris_altaica	trophectodermal cell differentiation	4/1270	12/11389	0.0365845230003409	0.39200195047408015	SINE	ADA, BYSL, CTR9, HAND1
Panthera_tigris_altaica	deoxyribose phosphate catabolic process	4/1270	12/11389	0.0365845230003409	0.39200195047408015	SINE	ADA, DCTPP1, NT5C1A, SAMHD1
Panthera_tigris_altaica	regulation of histone acetylation	4/1270	12/11389	0.0365845230003409	0.39200195047408015	SINE	FOXP3, GLYR1, NFYC, TGFB1
Panthera_tigris_altaica	regulation of DNA-binding transcription factor activity	40/1270	262/11389	0.0368053306940864	0.39200195047408015	SINE	BHLHE40, CAMK2A, CARD8, CCDC22, CLU, CMKLR1, COMMD7, CTNNBIP1, CX3CL1, CYTL1, E2F1, FANCD2, FOXP3, FOXS1, FZD2, HAND1, HCK, HDAC3, ID1, KDM1A, MAD2L2, MAP3K13, NFAM1, NR0B2, PIM1, PINK1, PLPP3, PTGIS, RBCK1, RNF25, ROR1, SPI1, STK36, SUMO1, TAF12, TBX6, TRIB1, TRIM14, TRIM32, TRIM62
Panthera_tigris_altaica	positive regulation of growth	23/1270	134/11389	0.0368086521466954	0.39200195047408015	SINE	ACACB, ACTN3, BMPR2, CELF1, CPNE9, EIF4G1, FOXS1, HPN, KDM2B, LGI1, MAP3K13, MFSD2A, MUL1, PIM1, PPARD, RASAL1, RBPJ, SASH3, SFN, STAT5B, SYT17, TRIM32, ZFYVE27
Panthera_tigris_altaica	cytoskeleton organization	59/1270	408/11389	0.0368560911648901	0.39200195047408015	SINE	ABLIM3, ARHGAP35, ARHGEF17, AUNIP, BBS1, CAPZB, CAV3, CCDC170, CCDC61, CEP19, CFAP58, CFAP65, CNN1, CNN3, CRK, DCTN1, DIAPH1, DSP, EPB41, EPB41L1, F11R, FHL3, FITM2, FLNB, FMNL1, GAS2L2, GRB2, HDAC3, HOOK1, INA, KIF20A, KIF24, KIF2C, KIF3B, MACF1, MAP7D1, MYH14, MYO18A, MYOZ1, NCKAP5L, NUDC, PARVA, PHACTR4, PKP1, PLK1, PLK3, RACGAP1, RCC1, RHOG, SH3BGRL3, SPAG5, SSH1, STK36, STMN1, TAOK1, TPX2, TRIM32, TRIM36, WASF2
Panthera_tigris_altaica	negative regulation of response to cytokine stimulus	9/1270	40/11389	0.0379419994853997	0.3974603417791304	SINE	CARD8, F2RL1, MUL1, OAS3, PADI2, PELI3, SAMHD1, SH2B3, YTHDF2
Panthera_tigris_altaica	negative regulation of cation transmembrane transport	9/1270	40/11389	0.0379419994853997	0.3974603417791304	SINE	EPHB2, GEM, ISCU, KCNAB1, KCNE3, MMP9, REM1, SLC43A1, SUMO1
Panthera_tigris_altaica	multicellular organismal homeostasis	18/1270	101/11389	0.0386197039637392	0.40303871505015043	SINE	ACACB, BPIFA1, EDN2, EIF4G1, EXT1, GRHL3, HDAC3, HMOX1, KDF1, MFSD2A, PPARD, PPP1R13L, SFN, STAT3, STMN1, TRPV4, TSKU, UMOD
Panthera_tigris_altaica	regulation of cation transmembrane transport	26/1270	156/11389	0.0390168801651289	0.40415278065268806	SINE	BPIFA1, CAV3, CTSS, CX3CL1, DIAPH1, EPHB2, GEM, GPD1L, HPCA, ISCU, KCNAB1, KCNE3, LRRC52, LRRC55, MMP9, NPPA, PDE4B, PPARD, REM1, SCN1B, SLC43A1, SLC9A1, SNTA1, STIM1, STOM, SUMO1
Panthera_tigris_altaica	positive regulation of response to biotic stimulus	16/1270	87/11389	0.0391202672823655	0.40415278065268806	SINE	F2RL1, FBXO38, IL12B, IRF3, KLK7, LBP, PGC, PUM1, RBM47, RNF185, SPI1, STAT5B, TBK1, TRIM62, UBE2K, XRCC6
Panthera_tigris_altaica	tube formation	14/1270	74/11389	0.0407443552588017	0.4184184570560618	SINE	ARHGAP35, FUZ, HAND1, HNF1B, LHX2, MKS1, MTHFR, PHACTR4, SDC4, SPINT1, SPINT2, STK4, TGFB1, WNT9B
Panthera_tigris_altaica	regulation of immunoglobulin production	9/1270	41/11389	0.0416001718368693	0.42456645962922496	SINE	ATAD5, EPHB2, FOXP3, MAD2L2, MZB1, SASH3, STX4, TBX21, TMBIM6
Panthera_tigris_altaica	tight junction assembly	5/1270	18/11389	0.0425004334676845	0.42902255747742607	SINE	CDH5, MPP7, OCLN, PECAM1, RAMP2
Panthera_tigris_altaica	skin development	5/1270	18/11389	0.0425004334676845	0.42902255747742607	SINE	DHCR24, PTCH2, PTGES3, SLC27A4, SLC2A10
Panthera_tigris_altaica	positive regulation of epidermis development	5/1270	18/11389	0.0425004334676845	0.42902255747742607	SINE	ETV4, KDF1, PTCH2, SFN, TRIM16
Panthera_tigris_altaica	regulation of macromolecule biosynthetic process	211/1270	1672/11389	0.0433984611787401	0.4349246506576986	SINE	ABCG4, ABLIM3, ACOT8, ACTL6A, ACTR5, AICDA, AKNA, AKT2, APBB2, APLN, ARNT, ASCC2, ATAD5, ATF4, ATF7, ATXN7L3, BATF2, BCL9L, BEND5, BHLHE40, BMPR2, BRD8, BRPF1, BSX, CAMK1, CAMK2A, CARD8, CBFA2T2, CCAR1, CCDC22, CCR7, CD74, CDH1, CDK12, CDK5RAP1, CDK9, CDKN1A, CIART, CIITA, CLU, CMKLR1, COMMD7, CTNNBIP1, CTR9, CX3CL1, CXXC5, CYTL1, DDX11, DRAP1, DVL3, E2F1, E2F3, EHF, EIF3D, EIF4G1, ELF3, ELF5, ETV5, F2RL1, FANCD2, FGFR4, FOSL1, FOXN4, FOXP3, FOXS1, FUBP3, FUS, FZD2, GCN1, GLYR1, GPATCH3, HAND1, HCK, HDAC1, HDAC3, HINFP, HMOX1, HNF1B, HNF4A, HNRNPU, HP1BP3, HTATIP2, ID1, IFNL1, IL23A, ILF3, INO80E, IRF3, KAT8, KDM1A, KDM2B, KHDRBS1, L3MBTL2, LARP1, LIN52, LMCD1, MAD2L2, MAP3K13, MED13L, MED18, MED20, MEOX1, MYOZ1, MYSM1, NAA15, NAB2, NANOS2, NANOS3, NCOA6, NFAM1, NFX1, NKAP, NMNAT1, NR0B2, NR5A2, OGG1, ORMDL2, OTUD7B, PAGR1, PARN, PATZ1, PCBP1, PCIF1, PDGFB, PDS5A, PFDN5, PHF6, PIM1, PIN1, PINK1, PIWIL4, PKIG, PKNOX2, PLK1, PLK3, PLPP3, POU2AF1, PPARD, PPARGC1B, PPP1R13L, PRKCD, PRMT1, PTGES3, PTGIS, PUM1, PUS7, RBCK1, RBPJ, RHOG, RLF, RNF14, RNF141, RNF25, ROR1, RPS14, RPS6KA1, RPUSD3, RTF1, RYBP, S100A10, SCMH1, SERPINF2, SERTAD1, SERTAD3, SESN2, SET, SETD5, SFN, SLC2A10, SLC9A1, SMARCAL1, SMTNL1, SPI1, SPTY2D1, STAT3, STK36, SUMO1, TADA3, TAF11, TAF12, TAF15, TAF8, TBK1, TBX6, TEAD3, TFCP2, TGFB1, TMBIM6, TOX2, TRIB1, TRIB3, TRIM14, TRIM16, TRIM32, TRIM62, TRNAU1AP, TRPV4, TRUB2, VGLL4, WDR43, WWC1, XRCC6, YTHDF2, ZFP90, ZHX2, ZMPSTE24, ZMYND8, ZNF157, ZNF385A, ZNF593, ZNF624
Panthera_tigris_altaica	regulation of potassium ion transmembrane transporter activity	6/1270	24/11389	0.0439500277823088	0.4370213122446357	SINE	KCNAB1, KCNE3, LRRC52, LRRC55, NPPA, SUMO1
Panthera_tigris_altaica	negative regulation of ion transmembrane transport	9/1270	42/11389	0.0458519756105477	0.4396532641113868	SINE	EPHB2, GEM, ISCU, KCNAB1, KCNE3, MMP9, REM1, SLC43A1, SUMO1
Panthera_tigris_altaica	response to abiotic stimulus	68/1270	486/11389	0.0465295904752566	0.4396532641113868	SINE	ACTR5, ADA, AEN, AKT2, APOBEC1, AQP3, ARNT, ATP6V1G1, BCL2L1, BHLHE40, CACNA1F, CAV3, CCND2, CDC25A, CDKN1A, CDKN2D, CHRNA9, CRADD, CTSS, DDB1, DDIT4, EGLN2, EIF2B5, EXT1, EYA3, F11R, FANCD2, GRB2, GSN, HMOX1, HP1BP3, HRH1, HSP90B1, HYOU1, IL12B, KDM1A, LRRC8A, MMP9, MSH6, NABP2, NOS1, OGG1, P2RX3, PDE6C, PIN1, PINK1, PLAU, PLK3, PPARD, PPP1CC, PPP1R1B, PRKCD, PTGIS, RAD54L, SLC12A5, SLC52A3, SLC9A1, SLU7, SUMO1, TGFB1, TM9SF4, TRIM32, TRPV4, TTC36, TULP1, UMOD, XRCC6, ZMPSTE24
Panthera_tigris_altaica	regulation of body fluid levels	24/1270	146/11389	0.0467942136096931	0.4396532641113868	SINE	ADA, BPIFA1, EPHB2, EXT1, F2RL1, GRHL3, HDAC3, HNF4A, HTR4, KDF1, OAS2, PDGFB, PLAU, PRKCD, SERPINF2, SFN, SLC4A1, STAT5B, STMN1, TRPV4, TSPAN18, UMOD, VKORC1, ZNF385A
Panthera_tigris_altaica	regulation of heart contraction	17/1270	95/11389	0.0474366175708915	0.4396532641113868	SINE	ADA, ADRA1B, CAV3, DSP, EDN2, GCH1, GJA5, GPD1L, HBEGF, KCNE3, NPPA, PDE4B, SCN1B, SLC9A1, SNTA1, SUMO1, ZMPSTE24
Panthera_tigris_altaica	positive regulation of cytokine-mediated signaling pathway	8/1270	34/11389	0.0480765948835602	0.4396532641113868	SINE	AXL, CD74, IRF3, RBM47, RNF185, TBK1, TRIM32, UBE2K
Panthera_tigris_altaica	phospholipid translocation	4/1270	13/11389	0.0483048434992698	0.4396532641113868	SINE	ABCC1, MFSD2A, SLC4A1, XKR8
Panthera_tigris_altaica	regulation of intrinsic apoptotic signaling pathway by p53 class mediator	4/1270	13/11389	0.0483048434992698	0.4396532641113868	SINE	ATAD5, CD74, KDM1A, ZNF385A
Panthera_tigris_altaica	lipid translocation	4/1270	13/11389	0.0483048434992698	0.4396532641113868	SINE	ABCC1, MFSD2A, SLC4A1, XKR8
Panthera_tigris_altaica	regulation of nuclease activity	4/1270	13/11389	0.0483048434992698	0.4396532641113868	SINE	DDX11, OAS3, PRKCD, TMBIM6
Panthera_tigris_altaica	positive regulation of blood circulation	4/1270	13/11389	0.0483048434992698	0.4396532641113868	SINE	ADA, EDN2, GCH1, NPPA
Panthera_tigris_altaica	peptidyl-arginine methylation	4/1270	13/11389	0.0483048434992698	0.4396532641113868	SINE	COPRS, PRMT1, PRMT3, PRMT8
Panthera_tigris_altaica	organ or tissue specific immune response	4/1270	13/11389	0.0483048434992698	0.4396532641113868	SINE	BPIFB1, OTUD7B, PLA2G1B, UMOD
Panthera_tigris_altaica	positive regulation of heart contraction	4/1270	13/11389	0.0483048434992698	0.4396532641113868	SINE	ADA, EDN2, GCH1, NPPA
Panthera_tigris_altaica	cardiac muscle cell action potential	4/1270	13/11389	0.0483048434992698	0.4396532641113868	SINE	GPD1L, NUP155, SCN1B, SNTA1
Panthera_tigris_altaica	regulation of cysteine-type endopeptidase activity involved in apoptotic signaling pathway	4/1270	13/11389	0.0483048434992698	0.4396532641113868	SINE	GSN, IL9, MMP9, PLAUR
Panthera_tigris_altaica	Wnt signaling pathway, planar cell polarity pathway	4/1270	13/11389	0.0483048434992698	0.4396532641113868	SINE	DVL3, FZD2, GRHL3, WNT9B
Panthera_tigris_altaica	membrane organization	40/1270	268/11389	0.0497219506263261	0.4501075074400548	SINE	ABCC1, AKT2, AP2M1, AZIN2, BCL2L1, BIN2, CAV3, CEP55, CHMP4B, CLU, DCTN1, DHCR24, EYA2, FCHSD1, GSN, HDAC3, KIF20A, LAPTM5, MFN2, MFSD2A, MTCH1, MUL1, MYO18A, NUP155, PACSIN1, PLK1, PRKCD, RAB8A, REEP4, S100A10, SLC25A5, SLC4A1, STPG1, STX1B, STX4, TIMM10, TLCD2, UMOD, XKR8, ZMPSTE24
Panthera_tigris_altaica	positive regulation of biosynthetic process	115/1270	871/11389	0.0497777394755392	0.4501075074400548	SINE	ABCG4, ABHD6, ABLIM3, ACTL6A, ACTR5, AKNA, AKT2, APBB2, APLN, ARNT, ASIP, ATAD5, ATF4, ATF7, BCL9L, BMPR2, BRD8, BRPF1, BSX, CAMK1, CCR7, CD74, CDH1, CDH3, CDK12, CDK5RAP1, CDK9, CIITA, CLU, CNEP1R1, CREB3L1, CTR9, CYTL1, DDB1, DDX11, DVL3, E2F1, EIF3D, EIF4G1, F2RL1, FGFR4, FOSL1, FOXN4, FOXP3, FUBP3, FZD2, GLYR1, GPATCH3, HDAC1, HDAC3, HNF1B, HNRNPU, HTATIP2, IFNL1, IL23A, ILF3, INO80E, IRF3, KDM1A, KHDRBS1, LARP1, MAD2L2, MEOX1, MFSD2A, MYSM1, NAA15, NCOA6, NR0B2, NR5A2, PAGR1, PARN, PATZ1, PCBP1, PCIF1, PDGFB, PIM1, PIN1, PINK1, POU2AF1, PPARD, PPARGC1B, PRKCD, PRMT1, PTGES3, RBPJ, RHOG, RNF14, RPS6KA1, RPUSD3, RYBP, S100A10, SERPINF2, SERTAD1, SERTAD3, SLC2A10, SLC9A1, SP1, SPI1, STAT3, TAF11, TAF12, TAF8, TBK1, TBX6, TEAD3, TGFB1, TOX2, TRIM16, TRUB2, WDR43, XRCC6, YTHDF2, ZFP90, ZMYND8, ZNF593
Panthera_tigris_altaica	positive regulation of leukocyte proliferation	15/1270	82/11389	0.0505495444817189	0.45560238792614177	SINE	ADA, ATAD5, BCL2L1, CD74, CDKN1A, EFNB1, EPHB2, FOXP3, IL12B, IL23A, OCSTAMP, RASAL3, SASH3, STAT5B, TYK2
Panthera_tigris_altaica	regulation of cellular macromolecule biosynthetic process	208/1270	1656/11389	0.0520155836956357	0.45646592877587955	SINE	ABCG4, ABLIM3, ACOT8, ACTL6A, ACTR5, AICDA, AKNA, AKT2, APBB2, APLN, ARNT, ASCC2, ATAD5, ATF4, ATF7, ATXN7L3, BATF2, BCL9L, BEND5, BHLHE40, BMPR2, BRD8, BRPF1, BSX, CAMK1, CAMK2A, CARD8, CBFA2T2, CCAR1, CCDC22, CCR7, CD74, CDH1, CDK12, CDK5RAP1, CDK9, CDKN1A, CIART, CIITA, CLU, CMKLR1, COMMD7, CTNNBIP1, CTR9, CX3CL1, CXXC5, CYTL1, DDX11, DRAP1, DVL3, E2F1, E2F3, EHF, EIF3D, EIF4G1, ELF3, ELF5, ETV5, F2RL1, FANCD2, FGFR4, FOSL1, FOXN4, FOXP3, FOXS1, FUBP3, FUS, FZD2, GCN1, GLYR1, GPATCH3, HAND1, HCK, HDAC1, HDAC3, HINFP, HMOX1, HNF1B, HNF4A, HNRNPU, HP1BP3, HTATIP2, ID1, IFNL1, IL23A, ILF3, INO80E, IRF3, KAT8, KDM1A, KDM2B, KHDRBS1, L3MBTL2, LARP1, LIN52, LMCD1, MAD2L2, MAP3K13, MED13L, MED18, MED20, MEOX1, MYOZ1, MYSM1, NAA15, NAB2, NANOS2, NANOS3, NCOA6, NFAM1, NKAP, NMNAT1, NR0B2, NR5A2, OGG1, OTUD7B, PAGR1, PARN, PATZ1, PCBP1, PCIF1, PDGFB, PDS5A, PFDN5, PHF6, PIM1, PIN1, PINK1, PIWIL4, PKIG, PKNOX2, PLK1, PLK3, PLPP3, POU2AF1, PPARD, PPARGC1B, PPP1R13L, PRMT1, PTGES3, PTGIS, PUM1, PUS7, RBCK1, RBPJ, RHOG, RLF, RNF14, RNF141, RNF25, ROR1, RPS14, RPS6KA1, RPUSD3, RTF1, RYBP, S100A10, SCMH1, SERPINF2, SERTAD1, SERTAD3, SESN2, SET, SETD5, SFN, SLC2A10, SLC9A1, SMARCAL1, SMTNL1, SPI1, SPTY2D1, STAT3, STK36, SUMO1, TADA3, TAF11, TAF12, TAF15, TAF8, TBK1, TBX6, TEAD3, TFCP2, TGFB1, TMBIM6, TOX2, TRIB1, TRIB3, TRIM14, TRIM16, TRIM32, TRIM62, TRNAU1AP, TRPV4, TRUB2, VGLL4, WDR43, WWC1, XRCC6, YTHDF2, ZFP90, ZHX2, ZMPSTE24, ZMYND8, ZNF157, ZNF385A, ZNF593, ZNF624
Panthera_tigris_altaica	positive regulation of immune system process	61/1270	434/11389	0.052075454719349	0.45646592877587955	SINE	ADA, AQP3, ATAD5, AXL, C8A, C8B, CACNB3, CCR7, CD74, CDKN1A, CMKLR1, CTNNBIP1, CX3CL1, CXCL17, EDN2, EFNB1, EIF2B5, EPHB2, F2RL1, FBXO38, FOXP3, GRB2, IFNL1, IL12B, IL23A, IRF3, KHDRBS1, KLK7, LAT, LBP, LCP2, MAD2L2, MYO18A, MZB1, NFAM1, NKAP, OCSTAMP, PDE4B, PGC, PIK3CB, PLA2G5, PPARGC1B, RASAL3, RBCK1, RBM47, RNF185, SART1, SASH3, SPI1, STAT5B, STX4, TBK1, TBX21, TGFB1, THEMIS2, TRIB1, TRIM62, TRPV4, TYK2, UBE2K, XRCC6
Panthera_tigris_altaica	regulation of aerobic respiration	5/1270	19/11389	0.0525612521437629	0.45646592877587955	SINE	ACTN3, ARL2, ISCU, PINK1, TRPV4
Panthera_tigris_altaica	central nervous system neuron axonogenesis	6/1270	25/11389	0.0525737392931501	0.45646592877587955	SINE	ARHGAP35, B4GALT5, DRAXIN, EPHB2, EPHB3, TSKU
Panthera_tigris_altaica	dendritic cell differentiation	6/1270	25/11389	0.0525737392931501	0.45646592877587955	SINE	AXL, CCR7, F2RL1, RBPJ, SPI1, TGFB1
Panthera_tigris_altaica	cellular polysaccharide biosynthetic process	6/1270	25/11389	0.0525737392931501	0.45646592877587955	SINE	B4GALT5, CSGALNACT1, EXT1, NDST1, PHKG2, PTGES3
Panthera_tigris_altaica	regulation of cellular biosynthetic process	220/1270	1757/11389	0.0526572201608309	0.45646592877587955	SINE	ABCG4, ABLIM3, ACOT8, ACTL6A, ACTR5, AICDA, AKNA, AKT2, APBB2, APLN, ARNT, ASCC2, ASIP, ATAD5, ATF4, ATF7, ATXN7L3, BATF2, BCL9L, BEND5, BHLHE40, BMPR2, BRD8, BRPF1, BSX, CAMK1, CAMK2A, CARD8, CBFA2T2, CCAR1, CCDC22, CCR7, CD74, CDH1, CDH3, CDK12, CDK5RAP1, CDK9, CDKN1A, CIART, CIITA, CLU, CMKLR1, CNEP1R1, COMMD7, CTNNBIP1, CTR9, CX3CL1, CXXC5, CYTL1, DDB1, DDX11, DRAP1, DVL3, E2F1, E2F3, EHF, EIF3D, EIF4G1, ELF3, ELF5, ETV5, F2RL1, FABP3, FANCD2, FGFR4, FITM2, FOSL1, FOXN4, FOXP3, FOXS1, FUBP3, FUS, FZD2, GCN1, GLYR1, GPATCH3, HAND1, HCK, HDAC1, HDAC3, HINFP, HMOX1, HNF1B, HNF4A, HNRNPU, HP1BP3, HTATIP2, ID1, IFNL1, IL23A, ILF3, INO80E, IRF3, KAT8, KDM1A, KDM2B, KHDRBS1, L3MBTL2, LARP1, LIN52, LMCD1, MAD2L2, MAP3K13, MED13L, MED18, MED20, MEOX1, MFSD2A, MYOZ1, MYSM1, NAA15, NAB2, NANOS2, NANOS3, NCOA6, NFAM1, NKAP, NMNAT1, NR0B2, NR5A2, OGG1, ORMDL2, OTUD7B, PAGR1, PARN, PATZ1, PCBP1, PCIF1, PDGFB, PDS5A, PFDN5, PHF6, PIM1, PIN1, PINK1, PIWIL4, PKIG, PKNOX2, PLK1, PLK3, PLPP3, POU2AF1, PPARD, PPARGC1B, PPP1R13L, PRKCD, PRMT1, PRMT3, PTGES3, PTGIS, PUM1, PUS7, RBCK1, RBPJ, RHOG, RLF, RNF14, RNF141, RNF25, ROR1, RPS14, RPS6KA1, RPUSD3, RTF1, RYBP, S100A10, SCMH1, SERPINF2, SERTAD1, SERTAD3, SESN2, SET, SETD5, SFN, SLC2A10, SLC9A1, SMARCAL1, SMTNL1, SP1, SPI1, SPTY2D1, STAT3, STK36, SUMO1, TADA3, TAF11, TAF12, TAF15, TAF8, TBK1, TBX6, TEAD3, TFCP2, TGFB1, THRSP, TMBIM6, TOX2, TRIB1, TRIB3, TRIM14, TRIM16, TRIM32, TRIM62, TRNAU1AP, TRPV4, TRUB2, VGLL4, WDR43, WWC1, XRCC6, YTHDF2, ZFP90, ZHX2, ZMPSTE24, ZMYND8, ZNF157, ZNF385A, ZNF593, ZNF624
Panthera_tigris_altaica	regulation of transcription by RNA polymerase II	105/1270	789/11389	0.0527807230504397	0.45646592877587955	SINE	ABLIM3, AKNA, APBB2, APLN, ARNT, ATF4, ATF7, ATXN7L3, BATF2, BCL9L, BMPR2, BRD8, BSX, CAMK1, CBFA2T2, CDK12, CDK9, CIITA, CTNNBIP1, CTR9, CXXC5, CYTL1, DRAP1, DVL3, E2F1, E2F3, EHF, ELF5, ETV5, F2RL1, FOSL1, FOXN4, FOXP3, FUBP3, FUS, GLYR1, HDAC1, HDAC3, HMOX1, HNF1B, HNRNPU, HTATIP2, ID1, IL23A, IRF3, KDM1A, KDM2B, KHDRBS1, LMCD1, MAD2L2, MED13L, MED18, MED20, MEOX1, MYOZ1, MYSM1, NCOA6, NKAP, NR5A2, OTUD7B, PAGR1, PCBP1, PDGFB, PHF6, PIN1, PKIG, PKNOX2, PLK1, PLK3, POU2AF1, PPARD, PPARGC1B, PPP1R13L, RBPJ, RLF, RPS14, RPS6KA1, RTF1, RYBP, S100A10, SERPINF2, SERTAD1, SFN, SLC9A1, SMARCAL1, SPI1, STAT3, TADA3, TAF11, TAF12, TAF8, TBK1, TBX6, TEAD3, TFCP2, TGFB1, TMBIM6, TOX2, TRIB3, TRPV4, WWC1, XRCC6, ZHX2, ZMYND8, ZNF593
Panthera_tigris_altaica	positive regulation of lymphocyte proliferation	13/1270	69/11389	0.0527829838389976	0.45646592877587955	SINE	ADA, ATAD5, CD74, CDKN1A, EFNB1, EPHB2, FOXP3, IL12B, IL23A, RASAL3, SASH3, STAT5B, TYK2
Panthera_tigris_altaica	regulation of cell communication	223/1270	1786/11389	0.0542943755480074	0.4642687095659858	SINE	ABHD6, ACTN3, ADA, ADCY5, ADGRG1, ADRA1B, APLN, ARHGAP35, ARRDC3, ATAD5, ATF4, AXL, BCL2L1, BCL9L, BMPR2, BPIFB1, C2CD2L, CACNG5, CADM4, CAMK2A, CARD8, CAV3, CBFA2T2, CCDC22, CCR7, CD74, CDH3, CDH5, CDKN2D, CEP55, CHN1, CILP, CIT, CLU, CMKLR1, CRADD, CRB2, CREB3L1, CRK, CTNNBIP1, CUX2, CX3CL1, CXCL17, CYFIP2, DDIT4, DGKG, DRAXIN, DSTYK, DTX1, DUSP1, DUSP6, DVL3, EPHA2, EPHA8, EPHB2, F11R, F2RL1, FAM3D, FANCD2, FGD2, FGF18, FGFR4, FGR, G3BP1, GDF5, GGNBP2, GIPR, GJA5, GPATCH3, GPD1L, GPR61, GRB2, HBEGF, HCRTR1, HDAC1, HDAC3, HELLS, HIPK4, HMOX1, HNF1B, HNF4A, HRH1, HYOU1, IFNL1, IGFBP4, IL12B, IL19, IL9, INA, IQSEC2, IQSEC3, IRF3, KCNB1, KDM1A, KLK6, KREMEN1, LAMTOR1, LBP, LGR6, LMCD1, LRFN2, LRRC8A, MAD2L2, MAP3K13, MAPKAP1, MFN2, MKS1, MMP9, MUL1, MYOZ1, MZB1, NANOS3, NCOA5, NDST1, NFAM1, NKD1, NLRX1, NPAS4, NPPA, NPTXR, NRROS, OAS3, ORAI1, OTUD7B, P2RX3, PADI2, PAGR1, PDCL, PDE4B, PDGFB, PDGFRB, PDZD3, PELI3, PFDN5, PHACTR4, PIK3CB, PIK3IP1, PIN1, PINK1, PLA2G5, PLAGL2, PLAU, PLAUR, PLCE1, PLEKHA4, PLPP3, PPARD, PPP1R16B, PRKCD, PRMT1, PSD2, PTGIS, PTPMT1, PTPRU, PUM1, RAMP2, RAP1GAP, RASAL3, RASL10B, RBCK1, RBM47, RBPJ, RCN3, RELL2, RFX4, RITA1, RNF14, RNF185, ROR1, RPA2, RPS6KA1, RSPO4, SAMHD1, SERINC3, SERPINF2, SESN2, SGSM3, SH2B3, SLC25A5, SLC27A4, SLC2A10, SLC39A14, SLC6A6, SLC9A1, SPI1, SPRY4, STAT3, STK36, STK4, STK40, STMN1, STX1B, STX4, STXBP1, SYP, SYT12, TAOK1, TBK1, TIMP3, TMBIM6, TMEM127, TMEM198, TMEM25, TMEM9, TRIB1, TRIM16, TRIM32, TRIM62, TRPV4, TSKU, TXNDC12, TYK2, UBE2K, VGLL4, VPS25, WDR54, WLS, WWC1, YTHDF2, YWHAB, ZDHHC12, ZMPSTE24, ZNF385A
Panthera_tigris_altaica	regulation of biosynthetic process	224/1270	1794/11389	0.0547048830359154	0.4642687095659858	SINE	ABCG4, ABHD6, ABLIM3, ACOT8, ACTL6A, ACTR5, AICDA, AKNA, AKT2, APBB2, APLN, ARNT, ASCC2, ASIP, ATAD5, ATF4, ATF7, ATXN7L3, BATF2, BCL9L, BEND5, BHLHE40, BMPR2, BRD8, BRPF1, BSX, CAMK1, CAMK2A, CARD8, CBFA2T2, CCAR1, CCDC22, CCR7, CD74, CDH1, CDH3, CDK12, CDK5RAP1, CDK9, CDKN1A, CIART, CIITA, CLU, CMKLR1, CNEP1R1, COMMD7, CREB3L1, CTNNBIP1, CTR9, CX3CL1, CXXC5, CYTL1, DDB1, DDX11, DRAP1, DVL3, E2F1, E2F3, EHF, EIF3D, EIF4G1, ELF3, ELF5, ETV5, F2RL1, FABP3, FANCD2, FGFR4, FITM2, FOSL1, FOXN4, FOXP3, FOXS1, FUBP3, FUS, FZD2, GCHFR, GCN1, GLYR1, GPATCH3, HAND1, HCK, HDAC1, HDAC3, HINFP, HMOX1, HNF1B, HNF4A, HNRNPU, HP1BP3, HTATIP2, ID1, IFNL1, IL23A, ILF3, INO80E, IRF3, KAT8, KDM1A, KDM2B, KHDRBS1, L3MBTL2, LARP1, LIN52, LMCD1, MAD2L2, MAP3K13, MED13L, MED18, MED20, MEOX1, MFSD2A, MYOZ1, MYSM1, NAA15, NAB2, NANOS2, NANOS3, NCOA6, NFAM1, NFX1, NKAP, NMNAT1, NR0B2, NR5A2, OGG1, ORMDL2, OTUD7B, PAGR1, PARN, PATZ1, PCBP1, PCIF1, PDGFB, PDS5A, PFDN5, PHF6, PIM1, PIN1, PINK1, PIWIL4, PKIG, PKNOX2, PLK1, PLK3, PLPP3, POU2AF1, PPARD, PPARGC1B, PPP1R13L, PRKCD, PRMT1, PRMT3, PTGES3, PTGIS, PUM1, PUS7, RBCK1, RBPJ, RHOG, RLF, RNF14, RNF141, RNF25, ROR1, RPS14, RPS6KA1, RPUSD3, RTF1, RYBP, S100A10, SCMH1, SERPINF2, SERTAD1, SERTAD3, SESN2, SET, SETD5, SFN, SLC2A10, SLC9A1, SMARCAL1, SMTNL1, SP1, SPI1, SPTY2D1, STAT3, STK36, SUMO1, TADA3, TAF11, TAF12, TAF15, TAF8, TBK1, TBX6, TEAD3, TFCP2, TGFB1, THRSP, TMBIM6, TOX2, TRIB1, TRIB3, TRIM14, TRIM16, TRIM32, TRIM62, TRNAU1AP, TRPV4, TRUB2, VGLL4, WDR43, WWC1, XRCC6, YTHDF2, ZFP90, ZHX2, ZMPSTE24, ZMYND8, ZNF157, ZNF385A, ZNF593, ZNF624
Panthera_tigris_altaica	negative regulation of cellular process	301/1270	2457/11389	0.0550475394603308	0.4642687095659858	SINE	ABHD6, ACACB, ACOT8, ACTN3, ADA, ADGRG1, AICDA, AKNA, AKT2, AP2M1, APBB2, APLN, APOBEC1, ARAP1, ARHGAP35, ASTN2, ATAD5, ATF4, AUNIP, AXL, BCDIN3D, BCL2L1, BCL2L2, BCL9L, BEND5, BMPR2, BPIFA1, BPIFB1, CADM4, CAPZB, CARD8, CAV3, CBFA2T2, CCDC22, CCND2, CD74, CDH1, CDH5, CDK12, CDK5RAP1, CDK9, CDKN1A, CDKN2D, CEP85, CHMP4B, CIART, CIITA, CILP, CIT, CLSPN, CLU, CNN1, COMMD7, CRADD, CRB2, CREB3L1, CRK, CTNNBIP1, CTR9, CTSA, CTTNBP2NL, CX3CL1, CXXC5, DBNDD2, DDB1, DDIT4, DGKG, DHCR24, DISP3, DPP9, DRAP1, DRAXIN, DSTYK, DTX1, DUSP1, DUSP6, E2F1, E2F3, EI24, EIF4G1, ELF3, EPHA2, EPHB2, ETV5, F11R, F2RL1, FAM107A, FAM3D, FEZ1, FHIT, FOXP3, FUS, FUZ, G3BP1, GDF11, GDF5, GEM, GGA3, GGNBP2, GPATCH3, GPD1L, GSN, HCK, HDAC1, HDAC3, HELLS, HINFP, HMOX1, HNF1B, HNF4A, HNRNPU, HPN, HSH2D, HSP90B1, HYOU1, ID1, IFNL1, IL12B, IL19, IL9, ILF3, INPP5J, ISCU, ITIH2, KANK4, KAT8, KCNAB1, KCNB1, KCNE3, KDF1, KDM1A, KDM2B, KHDRBS1, KIF24, KREMEN1, LAPTM5, LARP1, LHX2, LMCD1, LRSAM1, LYPD3, MAD2L2, MAPKAP1, MFN2, MFSD2A, MMP9, MSH6, MUL1, MUTYH, MYL2, MYO18A, MYOZ1, NAA15, NAB2, NABP2, NANOS2, NANOS3, NCOA5, NKAP, NKD1, NLRX1, NMNAT1, NPPA, NRROS, OAS3, OCLN, OGG1, OMA1, OTUD7B, P3H3, PACSIN1, PADI2, PARN, PATZ1, PCIF1, PDE4B, PDGFB, PDS5A, PDZD3, PELI3, PFDN5, PHACTR4, PHF6, PIK3CB, PIK3IP1, PIM1, PIM2, PIN1, PINK1, PKIG, PKP1, PLA2G2F, PLAUR, PLK1, PLK3, PLPP3, PODN, PPARD, PPARGC1B, PPP1R13L, PPP1R14D, PPP1R16B, PPP1R1B, PRKCD, PRMT1, PRMT3, PSMF1, PTGIS, PTPRU, PUM1, PUS7, RAMP2, RANGAP1, RAP1GAP, RASAL3, RBCK1, RBM47, RBPJ, RCC2, REM1, RFX4, RINT1, RITA1, RPA2, RPS14, RPS6KA1, RTF1, RTN2, RUBCN, RYBP, SAMHD1, SDC4, SERPINF1, SERPINF2, SERTAD1, SERTAD3, SESN2, SET, SETD5, SFN, SH2B3, SHQ1, SLC25A5, SLC27A4, SLC2A10, SLC43A1, SLC4A1, SMTNL1, SNTA1, SPARC, SPI1, SPINT2, SPRY4, SPTAN1, SRSF9, SSH1, ST7L, STAT3, STAT5B, STK26, STK4, STK40, STMN1, STXBP1, SUMO1, TAF15, TAOK1, TBX21, TBX6, TFIP11, TGFB1, TIMP3, TMBIM6, TMEM127, TMEM25, TMEM59, TMIGD1, TOB2, TPX2, TRIB1, TRIB3, TRIM32, TRIM62, TRPV4, TSKU, TTC36, TXNDC12, VGLL4, VPS25, WASF2, WDR54, WWC1, XRCC6, YTHDF2, YWHAB, ZDHHC12, ZFYVE19, ZHX2, ZMPSTE24, ZMYND8, ZNF385A
Panthera_tigris_altaica	negative regulation of transporter activity	8/1270	36/11389	0.0554112953347705	0.4642687095659858	SINE	CTTNBP2NL, EPHB2, GEM, KCNAB1, KCNE3, MMP9, REM1, SUMO1
Panthera_tigris_altaica	steroid biosynthetic process	8/1270	36/11389	0.0554112953347705	0.4642687095659858	SINE	ACOX2, DHCR24, DHRS11, HSD3B7, MVK, RDH8, SDR42E2, SQLE
Panthera_tigris_altaica	positive regulation of myeloid leukocyte differentiation	8/1270	36/11389	0.0554112953347705	0.4642687095659858	SINE	CD74, CTNNBIP1, IL12B, IL23A, OCSTAMP, PPARGC1B, TGFB1, TRIB1
Panthera_tigris_altaica	positive regulation of innate immune response	11/1270	57/11389	0.0573607503796835	0.4642687095659858	SINE	IL12B, IRF3, LBP, RBM47, RNF185, SPI1, STAT5B, TBK1, TRIM62, UBE2K, XRCC6
Panthera_tigris_altaica	negative regulation of ion transport	11/1270	57/11389	0.0573607503796835	0.4642687095659858	SINE	CAV3, EPHB2, GEM, ISCU, KCNAB1, KCNE3, MMP9, REM1, SLC43A1, SUMO1, TMBIM6
Panthera_tigris_altaica	regulation of developmental process	161/1270	1260/11389	0.0575140579190978	0.4642687095659858	SINE	ACACB, ACTL6A, ACTN3, ADA, ADGRB2, ALDOA, ARAP1, ARHGAP35, ATAD5, ATF4, AXL, B4GALT5, BCL2L1, BCL9L, BMPR2, C1QL2, CAMK1, CAPZB, CAV3, CD74, CDH3, CDH5, CDK12, CDK9, CDKN1A, CELF1, CHN1, CPNE9, CRB2, CREB3L1, CRK, CSF3R, CTNNBIP1, CTR9, CUX2, DDB1, DGKG, DIAPH1, DISP3, DRAXIN, DTX1, DVL3, E2F1, E2F2, ECSCR, EIF4G1, EPHA2, EPHB2, EPHB3, ETV4, F11R, FAM210B, FANCD2, FGF18, FITM2, FMNL1, FNDC5, FOXP3, FOXS1, FZD2, GDF11, GDF5, GRHL3, GTF2I, HCK, HDAC1, HDAC3, HMOX1, HNF1B, HNF4A, HNRNPU, HPN, HTATIP2, IFNL1, IL12B, IL23A, INO80E, KDF1, KDM1A, KDM2B, KREMEN1, LHX2, LRRC8A, MAD2L2, MAP3K13, MFSD2A, MIEF1, MKS1, MMP9, MUL1, MYCL, MYOZ1, MYSM1, NAB2, NFAM1, NKAP, NUMBL, OAS2, OCSTAMP, OLFM2, OMA1, P2RY1, PAX4, PDGFB, PIK3CB, PIM1, PINK1, PLEKHA4, PPARD, PPARGC1B, PRMT1, PTCH2, PTGIS, PUS7, RAB14, RACGAP1, RASAL1, RBM19, RBPJ, RCC2, S100A10, SART1, SASH3, SERPINF1, SERPINF2, SFN, SLC6A4, SLC6A6, SP1, SP7, SPARC, SPI1, SPRY4, STAT3, STAT5B, STK4, SYT17, TADA3, TAF8, TBX21, TBX6, TFE3, TGFB1, TOB2, TRIB1, TRIB3, TRIM16, TRIM32, TRIM62, TRPV4, TSKU, VEZF1, VGLL4, WDR43, WNT9B, WWC1, XKR8, YTHDF2, ZFYVE27, ZMPSTE24, ZNF385A
Panthera_tigris_altaica	positive regulation of RNA metabolic process	96/1270	720/11389	0.0578577918330409	0.4642687095659858	SINE	ABLIM3, ACTL6A, ACTR5, AKNA, APBB2, APLN, ARNT, ATF4, ATF7, BCL9L, BMPR2, BRD8, BRPF1, BSX, CAMK1, CD74, CDH1, CDK12, CDK9, CIITA, CTR9, CYTL1, DDX11, DVL3, E2F1, F2RL1, FOSL1, FOXN4, FOXP3, FUBP3, FZD2, GLYR1, GPATCH3, GRSF1, HDAC1, HDAC3, HNF1B, HNRNPU, HTATIP2, IFNL1, IL23A, ILF3, INO80E, IRF3, KDM1A, MAD2L2, MEOX1, MYSM1, NAA15, NANOS2, NANOS3, NCOA6, NR0B2, NR5A2, PAGR1, PATZ1, PCBP1, PDGFB, PIM1, PIN1, POU2AF1, PPARD, PPARGC1B, PUM1, RBM22, RBPJ, RHOG, RNF14, RPS6KA1, RYBP, S100A10, SERPINF2, SERTAD1, SERTAD3, SLC38A2, SLC39A5, SLC9A1, SPI1, STAT3, TAF11, TAF12, TAF8, TBK1, TBX6, TEAD3, TGFB1, TOX2, TRA2B, TRIM16, TRUB1, WDR43, XRCC6, YTHDF2, ZFP90, ZMYND8, ZNF593
Panthera_tigris_altaica	cellular component disassembly	23/1270	141/11389	0.058453118394806	0.4642687095659858	SINE	ASCC2, CHMP4B, CTSS, DCTN1, DDIT4, DENR, EIF2D, GSN, HPN, KIF24, KIF2C, MCTS1, MRRF, NCKAP5L, PINK1, PLIN2, PLK1, PLK3, SH3PXD2B, SMARCD1, SSRP1, STMN1, TFIP11
Panthera_tigris_altaica	negative regulation of supramolecular fiber organization	16/1270	89/11389	0.0598874272878456	0.4642687095659858	SINE	ARAP1, CAPZB, CAV3, CDH5, CLU, F11R, GSN, KANK4, PFDN5, PRKCD, SPTAN1, SSH1, STMN1, TAOK1, TPX2, WASF2
Panthera_tigris_altaica	positive regulation of developmental growth	16/1270	89/11389	0.0598874272878456	0.4642687095659858	SINE	ACACB, ACTN3, BMPR2, CELF1, CPNE9, FOXS1, MAP3K13, MUL1, PIM1, PPARD, RASAL1, RBPJ, SASH3, STAT5B, SYT17, ZFYVE27
Panthera_tigris_altaica	positive regulation of B cell activation	10/1270	48/11389	0.0602254219682098	0.4642687095659858	SINE	ADA, ATAD5, CD74, CDKN1A, EPHB2, MAD2L2, SASH3, SPI1, STAT5B, TBX21
Panthera_tigris_altaica	regulation of binding	32/1270	210/11389	0.06025253452585	0.4642687095659858	SINE	CAMK1, CDKN1A, CRK, CTNNBIP1, DAZAP2, DDX11, E2F1, EIF3D, EIF4G1, EPB41, HAND1, KDM1A, LDLRAP1, LHX2, MAD2L2, MMP9, PDGFB, PIN1, PLAUR, PLK1, S100A10, STK4, STMN1, SUMO1, TFIP11, TGFB1, TMBIM6, TRIB3, TTC36, ZFP90, ZMPSTE24, ZNF593
Panthera_tigris_altaica	maintenance of protein location in cell	8/1270	37/11389	0.0602845286257765	0.4642687095659858	SINE	ARL2, GSN, HNRNPU, PINK1, RANGAP1, SUN2, SUPT7L, TAF8
Panthera_tigris_altaica	positive regulation of response to cytokine stimulus	8/1270	37/11389	0.0602845286257765	0.4642687095659858	SINE	AXL, CD74, IRF3, RBM47, RNF185, TBK1, TRIM32, UBE2K
Panthera_tigris_altaica	circadian regulation of gene expression	8/1270	37/11389	0.0602845286257765	0.4642687095659858	SINE	ATF4, BHLHE40, CIART, HDAC1, HDAC3, HNRNPU, NR0B2, PPP1CC
Panthera_tigris_altaica	regulation of signaling	224/1270	1799/11389	0.0603669693182766	0.4642687095659858	SINE	ABHD6, ACTN3, ADA, ADCY5, ADGRG1, ADRA1B, APLN, ARHGAP35, ARRDC3, ATAD5, ATF4, AXL, BCL2L1, BCL9L, BMPR2, BPIFB1, C2CD2L, CACNG5, CADM4, CAMK2A, CARD8, CAV3, CBFA2T2, CCDC22, CCR7, CD74, CDH3, CDH5, CDKN2D, CEP55, CHN1, CILP, CIT, CLU, CMKLR1, CRADD, CRB2, CREB3L1, CRK, CTNNBIP1, CUX2, CX3CL1, CXCL17, CYFIP2, DDIT4, DGKG, DRAXIN, DSTYK, DTX1, DUSP1, DUSP6, DVL3, ECE1, EPHA2, EPHA8, EPHB2, F11R, F2RL1, FAM3D, FANCD2, FGD2, FGF18, FGFR4, FGR, G3BP1, GDF5, GGNBP2, GIPR, GJA5, GPATCH3, GPD1L, GPR61, GRB2, HBEGF, HCRTR1, HDAC1, HDAC3, HELLS, HIPK4, HMOX1, HNF1B, HNF4A, HRH1, HYOU1, IFNL1, IGFBP4, IL12B, IL19, IL9, INA, IQSEC2, IQSEC3, IRF3, KCNB1, KDM1A, KLK6, KREMEN1, LAMTOR1, LBP, LGR6, LMCD1, LRFN2, LRRC8A, MAD2L2, MAP3K13, MAPKAP1, MFN2, MKS1, MMP9, MUL1, MYOZ1, MZB1, NANOS3, NCOA5, NDST1, NFAM1, NKD1, NLRX1, NPAS4, NPPA, NPTXR, NRROS, OAS3, ORAI1, OTUD7B, P2RX3, PADI2, PAGR1, PDCL, PDE4B, PDGFB, PDGFRB, PDZD3, PELI3, PFDN5, PHACTR4, PIK3CB, PIK3IP1, PIN1, PINK1, PLA2G5, PLAGL2, PLAU, PLAUR, PLCE1, PLEKHA4, PLPP3, PPARD, PPP1R16B, PRKCD, PRMT1, PSD2, PTGIS, PTPMT1, PTPRU, PUM1, RAMP2, RAP1GAP, RASAL3, RASL10B, RBCK1, RBM47, RBPJ, RCN3, RELL2, RFX4, RITA1, RNF14, RNF185, ROR1, RPA2, RPS6KA1, RSPO4, SAMHD1, SERINC3, SERPINF2, SESN2, SGSM3, SH2B3, SLC25A5, SLC27A4, SLC2A10, SLC39A14, SLC6A6, SLC9A1, SPI1, SPRY4, STAT3, STK36, STK4, STK40, STMN1, STX1B, STX4, STXBP1, SYP, SYT12, TAOK1, TBK1, TIMP3, TMBIM6, TMEM127, TMEM198, TMEM25, TMEM9, TRIB1, TRIM16, TRIM32, TRIM62, TRPV4, TSKU, TXNDC12, TYK2, UBE2K, VGLL4, VPS25, WDR54, WLS, WWC1, YTHDF2, YWHAB, ZDHHC12, ZMPSTE24, ZNF385A
Panthera_tigris_altaica	positive regulation of leukocyte differentiation	16/1270	90/11389	0.06151076206112	0.4642687095659858	SINE	ADA, AXL, CD74, CTNNBIP1, FOXP3, IL12B, IL23A, NKAP, OCSTAMP, PPARGC1B, SART1, SASH3, SPI1, STAT5B, TGFB1, TRIB1
Panthera_tigris_altaica	positive regulation of hemopoiesis	16/1270	90/11389	0.06151076206112	0.4642687095659858	SINE	ADA, AXL, CD74, CTNNBIP1, FOXP3, IL12B, IL23A, NKAP, OCSTAMP, PPARGC1B, SART1, SASH3, SPI1, STAT5B, TGFB1, TRIB1
Panthera_tigris_altaica	positive regulation of cellular biosynthetic process	112/1270	852/11389	0.0616200420069269	0.4642687095659858	SINE	ABLIM3, ACTL6A, ACTR5, AKNA, AKT2, APBB2, APLN, ARNT, ASIP, ATAD5, ATF4, ATF7, BCL9L, BMPR2, BRD8, BRPF1, BSX, CAMK1, CCR7, CD74, CDH1, CDH3, CDK12, CDK5RAP1, CDK9, CIITA, CLU, CNEP1R1, CTR9, CYTL1, DDB1, DDX11, DVL3, E2F1, EIF3D, EIF4G1, F2RL1, FGFR4, FOSL1, FOXN4, FOXP3, FUBP3, FZD2, GLYR1, GPATCH3, HDAC1, HDAC3, HNF1B, HNRNPU, HTATIP2, IFNL1, IL23A, ILF3, INO80E, IRF3, KDM1A, KHDRBS1, LARP1, MAD2L2, MEOX1, MFSD2A, MYSM1, NAA15, NCOA6, NR0B2, NR5A2, PAGR1, PARN, PATZ1, PCBP1, PCIF1, PDGFB, PIM1, PIN1, PINK1, POU2AF1, PPARD, PPARGC1B, PRKCD, PRMT1, PTGES3, RBPJ, RHOG, RNF14, RPS6KA1, RPUSD3, RYBP, S100A10, SERPINF2, SERTAD1, SERTAD3, SLC2A10, SLC9A1, SP1, SPI1, STAT3, TAF11, TAF12, TAF8, TBK1, TBX6, TEAD3, TGFB1, TOX2, TRIM16, TRUB2, WDR43, XRCC6, YTHDF2, ZFP90, ZMYND8, ZNF593
Panthera_tigris_altaica	regulation of attachment of spindle microtubules to kinetochore	4/1270	14/11389	0.0618456462697886	0.4642687095659858	SINE	HNRNPU, RACGAP1, RCC2, SPAG5
Panthera_tigris_altaica	arachidonate transport	4/1270	14/11389	0.0618456462697886	0.4642687095659858	SINE	PLA2G1B, PLA2G2C, PLA2G2F, PLA2G5
Panthera_tigris_altaica	positive regulation of protein acetylation	4/1270	14/11389	0.0618456462697886	0.4642687095659858	SINE	FOXP3, GLYR1, TAOK1, TGFB1
Panthera_tigris_altaica	arachidonic acid secretion	4/1270	14/11389	0.0618456462697886	0.4642687095659858	SINE	PLA2G1B, PLA2G2C, PLA2G2F, PLA2G5
Panthera_tigris_altaica	embryonic epithelial tube formation	4/1270	14/11389	0.0618456462697886	0.4642687095659858	SINE	HAND1, HNF1B, STK4, WNT9B
Panthera_tigris_altaica	synaptic vesicle endocytosis	4/1270	14/11389	0.0618456462697886	0.4642687095659858	SINE	AP2M1, DENND1A, PACSIN1, SYP
Panthera_tigris_altaica	microtubule polymerization or depolymerization	4/1270	14/11389	0.0618456462697886	0.4642687095659858	SINE	KIF24, KIF2C, NCKAP5L, STMN1
Panthera_tigris_altaica	negative regulation of organ growth	4/1270	14/11389	0.0618456462697886	0.4642687095659858	SINE	SLC6A4, STK4, VGLL4, WWC1
Panthera_tigris_altaica	negative regulation of signal transduction by p53 class mediator	4/1270	14/11389	0.0618456462697886	0.4642687095659858	SINE	ATAD5, CD74, KDM1A, ZNF385A
Panthera_tigris_altaica	AMP metabolic process	4/1270	14/11389	0.0618456462697886	0.4642687095659858	SINE	ADA, ADSL, AK2, NT5C1A
Panthera_tigris_altaica	regulation of B cell activation	14/1270	75/11389	0.0621133507181954	0.4642687095659858	SINE	ADA, ATAD5, CD74, CDKN1A, EPHB2, FOXP3, MAD2L2, MZB1, NFAM1, SASH3, SPI1, STAT5B, TBX21, THEMIS2
Panthera_tigris_altaica	positive regulation of interleukin-10 production	6/1270	26/11389	0.0621543762013136	0.4642687095659858	SINE	F2RL1, IL12B, IL23A, RBM47, SASH3, STAT3
Panthera_tigris_altaica	regulation of action potential	6/1270	26/11389	0.0621543762013136	0.4642687095659858	SINE	CAV3, DSP, GJA5, KCNB1, KCNE3, SUMO1
Panthera_tigris_altaica	polysaccharide biosynthetic process	6/1270	26/11389	0.0621543762013136	0.4642687095659858	SINE	B4GALT5, CSGALNACT1, EXT1, NDST1, PHKG2, PTGES3
Panthera_tigris_altaica	somatic diversification of immune receptors	6/1270	26/11389	0.0621543762013136	0.4642687095659858	SINE	AICDA, ATAD5, CTNNBL1, FOXP3, MSH6, SAMHD1
Panthera_tigris_altaica	regulation of transmembrane transport	40/1270	270/11389	0.0622161739973432	0.4642687095659858	SINE	AKT2, AZIN1, AZIN2, BPIFA1, CACNA1F, CACNB3, CACNG3, CAV3, CTSS, CTTNBP2NL, CX3CL1, DIAPH1, EPHB2, GEM, GPD1L, HPCA, ISCU, KCNAB1, KCNB1, KCNC1, KCNE3, LRRC52, LRRC55, MMP9, NPPA, OCLN, PDE4B, PIM1, PPARD, REM1, RTN2, SCN1B, SLC43A1, SLC9A1, SNTA1, STIM1, STOM, SUMO1, TRIB3, ZMPSTE24
Panthera_tigris_altaica	positive regulation of lipid kinase activity	5/1270	20/11389	0.0638871206967603	0.4642687095659858	SINE	DGKZ, EPHA8, FGR, PDGFB, PDGFRB
Panthera_tigris_altaica	mitotic G2 DNA damage checkpoint signaling	5/1270	20/11389	0.0638871206967603	0.4642687095659858	SINE	CDKN1A, CLSPN, PLK1, RINT1, TAOK1
Panthera_tigris_altaica	cellular response to gamma radiation	5/1270	20/11389	0.0638871206967603	0.4642687095659858	SINE	BCL2L1, CDKN1A, KDM1A, XRCC6, ZMPSTE24
Panthera_tigris_altaica	prostanoid metabolic process	5/1270	20/11389	0.0638871206967603	0.4642687095659858	SINE	CD74, EDN2, PTGES3, PTGIS, PTGS1
Panthera_tigris_altaica	regulation of actin filament-based movement	5/1270	20/11389	0.0638871206967603	0.4642687095659858	SINE	DSP, GJA5, MYLK2, PDE4B, SUMO1
Panthera_tigris_altaica	positive regulation of epithelial cell apoptotic process	5/1270	20/11389	0.0638871206967603	0.4642687095659858	SINE	ECSCR, GSN, HMOX1, PLA2G1B, STK4
Panthera_tigris_altaica	protein localization to synapse	5/1270	20/11389	0.0638871206967603	0.4642687095659858	SINE	C1QL2, CACNG3, GRIP2, LGI1, ZDHHC12
Panthera_tigris_altaica	prostaglandin metabolic process	5/1270	20/11389	0.0638871206967603	0.4642687095659858	SINE	CD74, EDN2, PTGES3, PTGIS, PTGS1
Panthera_tigris_altaica	regulation of actin filament-based process	33/1270	218/11389	0.064415500701716	0.4656703904894886	SINE	ARAP1, ARHGAP35, ARHGEF10L, ARHGEF19, ASAP3, CAPZB, CAV3, CRK, CX3CL1, CYFIP2, DSP, F11R, F2RL1, FAM107A, FCHSD1, GJA5, GRB2, GRHL3, GSN, HCK, KANK4, MYLK2, PDE4B, PRKCD, RHOC, S100A10, SERPINF2, SPTAN1, SSH1, STMN1, SUMO1, TGFB1, WASF2
Panthera_tigris_altaica	innate immune response	24/1270	149/11389	0.0651041462694819	0.4677595623147175	SINE	BPI, BPIFA1, BPIFB1, C8A, C8B, CARD8, DEFB123, DUS2, IPO7, LBP, OAS3, PLA2G1B, PLEKHM2, RNF19B, SERINC3, SERINC5, STAT5B, TBK1, TRIM14, TRIM32, TRIM62, TTC4, UBE2L6, UMOD
Panthera_tigris_altaica	positive regulation of cell growth	14/1270	77/11389	0.0659424752721243	0.4677595623147175	SINE	BMPR2, CPNE9, EIF4G1, HPN, KDM2B, LGI1, MAP3K13, MFSD2A, MUL1, RASAL1, SFN, SYT17, TRIM32, ZFYVE27
Panthera_tigris_altaica	negative regulation of cytokine-mediated signaling pathway	8/1270	38/11389	0.0659541960865011	0.4677595623147175	SINE	CARD8, F2RL1, MUL1, OAS3, PADI2, PELI3, SAMHD1, YTHDF2
Panthera_tigris_altaica	positive regulation of ion transmembrane transporter activity	8/1270	38/11389	0.0659541960865011	0.4677595623147175	SINE	CTSS, EPHB2, LRRC52, LRRC55, NPPA, SLC9A1, STIM1, SUMO1
Panthera_tigris_altaica	intrinsic apoptotic signaling pathway by p53 class mediator	8/1270	38/11389	0.0659541960865011	0.4677595623147175	SINE	AEN, ATAD5, CDKN1A, DDIT4, E2F1, E2F2, FHIT, PERP
Panthera_tigris_altaica	regulation of membrane permeability	8/1270	38/11389	0.0659541960865011	0.4677595623147175	SINE	BCL2L1, EYA2, F11R, LAPTM5, MUL1, SLC25A5, STPG1, TMIGD1
Panthera_tigris_altaica	neural tube closure	10/1270	50/11389	0.0661485006686558	0.4677595623147175	SINE	ARHGAP35, FUZ, LHX2, MKS1, MTHFR, PHACTR4, SDC4, SPINT1, SPINT2, TGFB1
Panthera_tigris_altaica	leukocyte chemotaxis	10/1270	50/11389	0.0661485006686558	0.4677595623147175	SINE	CCR7, CSF3R, CX3CL1, CXCR5, EDN2, HSD3B7, IL17RC, LBP, PDE4B, PDGFB
Panthera_tigris_altaica	positive regulation of leukocyte mediated immunity	12/1270	63/11389	0.066389505602305	0.4677595623147175	SINE	ATAD5, F2RL1, FBXO38, FOXP3, IL12B, IL23A, MAD2L2, SASH3, SPI1, STAT5B, STX4, TBX21
Panthera_tigris_altaica	regulation of muscle contraction	14/1270	78/11389	0.0685006680153009	0.4810880714831793	SINE	ACTN3, ADA, ADRA1B, ANXA6, CAV3, DSP, EDN2, GJA5, MYLK2, NPPA, PDE4B, SLC9A1, SUMO1, TNNC2
Panthera_tigris_altaica	negative regulation of RNA metabolic process	74/1270	542/11389	0.0686278372865054	0.4810880714831793	SINE	APBB2, APOBEC1, ATF4, BCDIN3D, BEND5, CBFA2T2, CIART, CIITA, COMMD7, CTNNBIP1, CTR9, CXXC5, DRAP1, E2F1, ELF3, ETV5, FOXP3, FUS, HDAC1, HDAC3, HNF1B, HNF4A, HNRNPU, ID1, IFNL1, ILF3, KAT8, KDM1A, KDM2B, KHDRBS1, LARP1, LMCD1, MAD2L2, MYOZ1, NAB2, NKAP, NMNAT1, OTUD7B, PARN, PDGFB, PFDN5, PHF6, PKIG, PKP1, PLK1, PLK3, PPARD, PPARGC1B, PPP1R13L, RBM47, RBPJ, RPS14, RTF1, RYBP, SET, SETD5, SFN, SHQ1, SMTNL1, SRSF9, STAT3, SUMO1, TAF15, TBX6, TGFB1, TMBIM6, TRIB3, TRPV4, VGLL4, WWC1, XRCC6, ZHX2, ZMPSTE24, ZMYND8
Panthera_tigris_altaica	positive regulation of myeloid cell differentiation	12/1270	64/11389	0.0692411462827892	0.48173789995243815	SINE	CD74, CTNNBIP1, FAM210B, IL12B, IL23A, OCSTAMP, PPARGC1B, PRMT1, STAT3, STAT5B, TGFB1, TRIB1
Panthera_tigris_altaica	positive regulation of macromolecule biosynthetic process	104/1270	792/11389	0.0696040400085515	0.4830520376593474	SINE	ABLIM3, ACTL6A, ACTR5, AKNA, AKT2, APBB2, APLN, ARNT, ATAD5, ATF4, ATF7, BCL9L, BMPR2, BRD8, BRPF1, BSX, CAMK1, CCR7, CD74, CDH1, CDK12, CDK5RAP1, CDK9, CIITA, CTR9, CYTL1, DDX11, DVL3, E2F1, EIF3D, EIF4G1, F2RL1, FGFR4, FOSL1, FOXN4, FOXP3, FUBP3, FZD2, GLYR1, GPATCH3, HDAC1, HDAC3, HNF1B, HNRNPU, HTATIP2, IFNL1, IL23A, ILF3, INO80E, IRF3, KDM1A, KHDRBS1, LARP1, MAD2L2, MEOX1, MYSM1, NAA15, NCOA6, NR0B2, NR5A2, PAGR1, PARN, PATZ1, PCBP1, PCIF1, PDGFB, PIM1, PIN1, PINK1, POU2AF1, PPARD, PPARGC1B, PRMT1, PTGES3, RBPJ, RHOG, RNF14, RPS6KA1, RPUSD3, RYBP, S100A10, SERPINF2, SERTAD1, SERTAD3, SLC2A10, SLC9A1, SPI1, STAT3, TAF11, TAF12, TAF8, TBK1, TBX6, TEAD3, TGFB1, TOX2, TRIM16, TRUB2, WDR43, XRCC6, YTHDF2, ZFP90, ZMYND8, ZNF593
Panthera_tigris_altaica	vesicle-mediated transport in synapse	7/1270	30/11389	0.0718682046443626	0.48461508640362105	SINE	AP2M1, DENND1A, GRIP2, PACSIN1, STX1B, STXBP1, SYP
Panthera_tigris_altaica	adaptive immune response based on somatic recombination of immune receptors built from immunoglobulin superfamily domains	7/1270	30/11389	0.0718682046443626	0.48461508640362105	SINE	ADA, CD74, FOXP3, IL18BP, IL9, PRKCD, TGFB1
Panthera_tigris_altaica	regulation of postsynaptic membrane neurotransmitter receptor levels	7/1270	30/11389	0.0718682046443626	0.48461508640362105	SINE	AP2M1, C1QL2, CACNG3, CPT1C, GRIP2, LGI1, SNX27
Panthera_tigris_altaica	mRNA transcription	7/1270	30/11389	0.0718682046443626	0.48461508640362105	SINE	ATF4, S100A10, STAT3, TAF11, TAF12, TAF8, TFCP2
Panthera_tigris_altaica	negative regulation of ion transmembrane transporter activity	7/1270	30/11389	0.0718682046443626	0.48461508640362105	SINE	EPHB2, GEM, KCNAB1, KCNE3, MMP9, REM1, SUMO1
Panthera_tigris_altaica	apoptotic signaling pathway	28/1270	180/11389	0.0719748962979341	0.48461508640362105	SINE	AEN, AIFM1, ANXA6, ATAD5, ATF4, BCL2L1, BCL2L2, CDKN1A, CRADD, CX3CL1, DDIT4, E2F1, E2F2, EPHA2, EYA2, FHIT, MSH6, NANOS3, PERP, PPARD, PTGIS, SFN, SPI1, STK4, TM2D1, TMBIM6, TRIB3, UMOD
Panthera_tigris_altaica	response to heat	8/1270	39/11389	0.0724129642589027	0.48461508640362105	SINE	EIF2B5, HMOX1, NOS1, P2RX3, SLC52A3, SLU7, SUMO1, TRPV4
Panthera_tigris_altaica	RNA processing	51/1270	359/11389	0.0728873559470604	0.48461508640362105	SINE	APOBEC1, BCAS2, BCDIN3D, BYSL, CDK5RAP1, CELF1, CMTR1, DDX54, EXOSC1, FUS, INTS4, INTS6, MRM1, NOP10, NUP155, PAN2, PARN, PDCD11, PHF5A, POP5, PRMT1, PUM1, PUS7, RBM22, RBM39, RBM47, RPL27, RPL7L1, RPP25, RTCB, SART1, SART3, SF3A1, SLU7, SNRPD2, SRRM1, SRSF3, TAF15, THUMPD1, TOE1, TP53RK, TRA2A, TRA2B, TRIT1, TRUB1, TRUB2, TSEN2, UMOD, URM1, UTP6, ZC3H7B
Panthera_tigris_altaica	negative regulation of nucleobase-containing compound metabolic process	82/1270	611/11389	0.0741280083143394	0.48461508640362105	SINE	ACTN3, APBB2, APOBEC1, ATF4, AUNIP, BCDIN3D, BEND5, BMPR2, CBFA2T2, CDKN1A, CIART, CIITA, COMMD7, CTNNBIP1, CTR9, CXXC5, DDIT4, DRAP1, E2F1, ELF3, ETV5, FOXP3, FUS, HDAC1, HDAC3, HNF1B, HNF4A, HNRNPU, ID1, IFNL1, ILF3, KAT8, KDM1A, KDM2B, KHDRBS1, LARP1, LMCD1, MAD2L2, MSH6, MYOZ1, NAB2, NKAP, NMNAT1, OGG1, OTUD7B, PARN, PDGFB, PFDN5, PHF6, PKIG, PKP1, PLK1, PLK3, PPARD, PPARGC1B, PPP1R13L, RBM47, RBPJ, RPS14, RTF1, RYBP, SET, SETD5, SFN, SHQ1, SLC4A1, SMTNL1, SRSF9, STAT3, SUMO1, TAF15, TBX6, TGFB1, TMBIM6, TRIB3, TRPV4, VGLL4, WWC1, XRCC6, ZHX2, ZMPSTE24, ZMYND8
Panthera_tigris_altaica	sterol homeostasis	10/1270	52/11389	0.0746544122985713	0.48461508640362105	SINE	ABCG4, CAV3, COMMD9, EPHX2, FABP3, GRAMD1B, HNF4A, LAMTOR1, LDLRAP1, TSKU
Panthera_tigris_altaica	tube closure	10/1270	52/11389	0.0746544122985713	0.48461508640362105	SINE	ARHGAP35, FUZ, LHX2, MKS1, MTHFR, PHACTR4, SDC4, SPINT1, SPINT2, TGFB1
Panthera_tigris_altaica	cholesterol homeostasis	10/1270	52/11389	0.0746544122985713	0.48461508640362105	SINE	ABCG4, CAV3, COMMD9, EPHX2, FABP3, GRAMD1B, HNF4A, LAMTOR1, LDLRAP1, TSKU
Panthera_tigris_altaica	regulation of response to DNA damage stimulus	22/1270	137/11389	0.0748337722390225	0.48461508640362105	SINE	ACTL6A, ATAD5, AUNIP, BCL2L1, BRD8, CD74, CDK9, CDKN2D, CLU, DDX11, EYA3, FUS, INO80E, KDM1A, MAD2L2, MMS19, OGG1, PPP4C, RPA2, TRIM32, ZMPSTE24, ZNF385A
Panthera_tigris_altaica	mitotic cytokinesis	7/1270	31/11389	0.0760959418362077	0.48461508640362105	SINE	CIT, PLK1, RACGAP1, RHOC, STMN1, TRIM36, UNC119
Panthera_tigris_altaica	carbohydrate derivative transport	7/1270	31/11389	0.0760959418362077	0.48461508640362105	SINE	LBP, LRRC8A, MFSD2A, PSAP, SLC25A5, SLC35A3, SPNS1
Panthera_tigris_altaica	biological process involved in interspecies interaction between organisms	66/1270	483/11389	0.0761948212027344	0.48461508640362105	SINE	AICDA, BCL2L1, BPI, BPIFA1, BPIFB1, C8A, C8B, CARD8, CDK9, CHMP4B, CLU, DDB1, DDIT4, DEFB123, DUS2, EPHA2, EXT1, F2RL1, FOXP3, G3BP1, HDAC1, HPN, IFNL1, IL12B, IL17RC, IL22RA1, IL23A, ILF3, IPO7, IRF3, JAGN1, LBP, OAS2, OAS3, PIM2, PLA2G1B, PLEKHM2, POU2AF1, PRKCD, RAB14, RBCK1, RBPJ, RNF185, RNF19B, SAMHD1, SERINC3, SERINC5, SP1, ST6GALNAC1, STAT5B, STMN1, STOM, TAF11, TBC1D20, TBK1, TBX21, TGFB1, THRSP, TMEM41B, TRIM14, TRIM32, TRIM62, TTC4, UBE2L6, UMOD, ZDHHC9
Panthera_tigris_altaica	RNA metabolic process	89/1270	670/11389	0.0762678390156667	0.48461508640362105	SINE	ABLIM3, APOBEC1, ATF4, BCAS2, BCDIN3D, BYSL, CDK12, CDK5RAP1, CELF1, CMTR1, CTR9, CYTL1, DDX54, EXOSC1, FOXP3, FUBP3, FUS, GATC, GRHL3, GTF2I, GTF2IRD1, HDAC3, HNF4A, HNRNPU, INTS4, INTS6, LARS2, MRM1, NANOS2, NCOA6, NOP10, NUP155, OAS2, PAN2, PARN, PARS2, PDCD11, PHF5A, POLR2G, POLR3H, POP5, PPARGC1B, PPP1R1B, PRMT1, PUM1, PUS7, RBM22, RBM39, RBM47, RPL27, RPL7L1, RPP25, RPUSD3, RTCB, RTF1, S100A10, SART1, SART3, SF3A1, SLU7, SMG8, SMG9, SNRPD2, SRRM1, SRSF3, STAT3, STAT5B, TAF11, TAF12, TAF15, TAF8, TCEA3, TCEANC2, TFCP2, THUMPD1, TOE1, TP53RK, TRA2A, TRA2B, TRIT1, TRUB1, TRUB2, TSEN2, UMOD, URM1, UTP6, YTHDF2, ZC3H7B, ZNF768
Panthera_tigris_altaica	negative regulation of stress-activated MAPK cascade	5/1270	21/11389	0.0764692052973721	0.48461508640362105	SINE	DUSP1, F2RL1, HDAC3, NPPA, PRMT1
Panthera_tigris_altaica	regulation of endoplasmic reticulum stress-induced intrinsic apoptotic signaling pathway	5/1270	21/11389	0.0764692052973721	0.48461508640362105	SINE	BCL2L1, HYOU1, SERINC3, TMBIM6, TXNDC12
Panthera_tigris_altaica	regulation of gene silencing by RNA	5/1270	21/11389	0.0764692052973721	0.48461508640362105	SINE	BCDIN3D, PUM1, STAT3, TRUB1, ZMPSTE24
Panthera_tigris_altaica	Rho protein signal transduction	5/1270	21/11389	0.0764692052973721	0.48461508640362105	SINE	ADGRG1, ARHGAP35, PHACTR4, RHOG, RTKN
Panthera_tigris_altaica	negative regulation of stress-activated protein kinase signaling cascade	5/1270	21/11389	0.0764692052973721	0.48461508640362105	SINE	DUSP1, F2RL1, HDAC3, NPPA, PRMT1
Panthera_tigris_altaica	exocytic process	5/1270	21/11389	0.0764692052973721	0.48461508640362105	SINE	EXOC6, RAB44, RAB8A, STX1B, STXBP1
Panthera_tigris_altaica	regulation of water loss via skin	5/1270	21/11389	0.0764692052973721	0.48461508640362105	SINE	GRHL3, HDAC3, KDF1, SFN, STMN1
Panthera_tigris_altaica	establishment of skin barrier	5/1270	21/11389	0.0764692052973721	0.48461508640362105	SINE	GRHL3, HDAC3, KDF1, SFN, STMN1
Panthera_tigris_altaica	translational elongation	5/1270	21/11389	0.0764692052973721	0.48461508640362105	SINE	ASCC2, GCN1, RNF14, RNF25, TRNAU1AP
Panthera_tigris_altaica	macromolecule biosynthetic process	66/1270	484/11389	0.0767945017453637	0.48461508640362105	SINE	ABLIM3, APOBEC1, ASCC2, ATAD5, ATF4, B4GALT4, B4GALT5, CDK12, CDKN2D, CSGALNACT1, CTR9, CYTL1, EXT1, EXTL1, FOXP3, FUBP3, GATC, GCN1, GRHL3, GTF2I, GTF2IRD1, HDAC3, HNF4A, INHA, LIG1, MAD2L2, MRPL11, MRPL14, MRPS15, MRPS18A, MRRF, NCOA6, NDST1, NOP10, PHKG2, POLD3, POLR2G, POLR3H, PPARGC1B, PPP1R1B, PTGES3, RNF14, RNF25, RPA2, RPL10A, RPL26L1, RPL27, RPL3, RPL32, RPS11, RPS14, RPS8, RTF1, S100A10, SSRP1, STAT3, STAT5B, TAF11, TAF12, TAF8, TCEA3, TCEANC2, TFCP2, TRNAU1AP, XYLT1, ZNF768
Panthera_tigris_altaica	presynaptic endocytosis	4/1270	15/11389	0.0771613358034584	0.48461508640362105	SINE	AP2M1, DENND1A, PACSIN1, SYP
Panthera_tigris_altaica	positive regulation by host of viral transcription	4/1270	15/11389	0.0771613358034584	0.48461508640362105	SINE	CDK9, HPN, SP1, TAF11
Panthera_tigris_altaica	negative regulation of amyloid precursor protein catabolic process	4/1270	15/11389	0.0771613358034584	0.48461508640362105	SINE	CLU, GGA3, PIN1, RTN2
Panthera_tigris_altaica	protein localization to postsynaptic membrane	4/1270	15/11389	0.0771613358034584	0.48461508640362105	SINE	C1QL2, CACNG3, GRIP2, LGI1
Panthera_tigris_altaica	rescue of stalled ribosome	4/1270	15/11389	0.0771613358034584	0.48461508640362105	SINE	ASCC2, GCN1, RNF14, RNF25
Panthera_tigris_altaica	regulation of fatty acid oxidation	4/1270	15/11389	0.0771613358034584	0.48461508640362105	SINE	ACACB, AKT2, FABP3, MFSD2A
Panthera_tigris_altaica	protein localization to postsynapse	4/1270	15/11389	0.0771613358034584	0.48461508640362105	SINE	C1QL2, CACNG3, GRIP2, LGI1
Panthera_tigris_altaica	negative regulation of JNK cascade	4/1270	15/11389	0.0771613358034584	0.48461508640362105	SINE	F2RL1, HDAC3, NPPA, PRMT1
Panthera_tigris_altaica	peptidyl-arginine modification	4/1270	15/11389	0.0771613358034584	0.48461508640362105	SINE	COPRS, PRMT1, PRMT3, PRMT8
Panthera_tigris_altaica	negative regulation of catabolic process	32/1270	214/11389	0.079157782010464	0.49269507367948	SINE	ACACB, ACTN3, APOBEC1, AZIN1, AZIN2, CHMP4B, CIDEC, CTSA, DDIT4, E2F1, EIF4G1, FEZ1, FHIT, FUS, HMOX1, HNRNPU, LARP1, MAD2L2, MFSD2A, PARN, PIN1, PINK1, PKP1, PSMF1, RBM47, RUBCN, RYBP, SLC4A1, STAT3, TAF15, TIMP3, TTC36
Panthera_tigris_altaica	T cell receptor signaling pathway	10/1270	53/11389	0.0798585330120715	0.49483769562837165	SINE	ADA, CACNB3, EIF2B5, FOXP3, KHDRBS1, LAT, LCP2, PDE4B, RBCK1, THEMIS2
Panthera_tigris_altaica	regulation of heart rate	10/1270	53/11389	0.0798585330120715	0.49483769562837165	SINE	ADA, CAV3, DSP, EDN2, GCH1, GPD1L, KCNE3, NPPA, SCN1B, SNTA1
Panthera_tigris_altaica	membrane assembly	7/1270	32/11389	0.0814409184228785	0.501538186894813	SINE	CAV3, CHMP4B, HDAC3, REEP4, S100A10, STX4, TLCD2
Panthera_tigris_altaica	negative regulation of developmental process	63/1270	460/11389	0.0817742772148363	0.501538186894813	SINE	ADGRB2, BCL2L1, BMPR2, CAV3, CD74, CDH3, CDK12, CDKN1A, CREB3L1, CTR9, DDB1, DISP3, DRAXIN, DTX1, E2F1, E2F2, ECSCR, EPHA2, EPHB2, FOXP3, GDF11, GDF5, GTF2I, HDAC3, HNF1B, HNRNPU, HPN, IFNL1, KREMEN1, LHX2, MAD2L2, MMP9, MUL1, MYOZ1, OMA1, PDGFB, PIK3CB, PINK1, PPARD, PRMT1, RBPJ, RCC2, SERPINF1, SLC6A4, SPARC, SPI1, SPRY4, STAT3, STAT5B, STK4, TBX21, TBX6, TGFB1, TOB2, TRIB1, TRIB3, TRIM62, TRPV4, TSKU, VGLL4, WNT9B, WWC1, YTHDF2
Panthera_tigris_altaica	negative regulation of phosphate metabolic process	36/1270	246/11389	0.081843227184204	0.501538186894813	SINE	ACTN3, CADM4, CAV3, CDK5RAP1, CDKN1A, CDKN2D, CEP85, DBNDD2, DDIT4, DUSP1, EIF4G1, EPHB2, GGNBP2, GPD1L, HNRNPU, INPP5J, NPPA, OCLN, PDGFB, PIK3IP1, PKIG, PLK1, PLPP3, PPP1R14D, PPP1R16B, PPP1R1B, PRKCD, RUBCN, SLC4A1, SPRY4, STAT3, TRIB1, TRIB3, TTC36, VPS25, YWHAB
Panthera_tigris_altaica	negative regulation of phosphorus metabolic process	36/1270	246/11389	0.081843227184204	0.501538186894813	SINE	ACTN3, CADM4, CAV3, CDK5RAP1, CDKN1A, CDKN2D, CEP85, DBNDD2, DDIT4, DUSP1, EIF4G1, EPHB2, GGNBP2, GPD1L, HNRNPU, INPP5J, NPPA, OCLN, PDGFB, PIK3IP1, PKIG, PLK1, PLPP3, PPP1R14D, PPP1R16B, PPP1R1B, PRKCD, RUBCN, SLC4A1, SPRY4, STAT3, TRIB1, TRIB3, TTC36, VPS25, YWHAB
Panthera_tigris_altaica	regulation of RNA splicing	15/1270	86/11389	0.0822309702086526	0.5028043464740519	SINE	CELF1, ESRP1, FUS, HNRNPU, KHDRBS1, NOVA2, RBM22, RBM39, RBM47, SLC38A2, SLC39A5, SRSF3, SRSF9, TMBIM6, TRA2B
Panthera_tigris_altaica	response to wounding	13/1270	72/11389	0.0867716113616369	0.5263096474904676	SINE	ARHGEF19, CDKN1A, EXT1, GRHL3, HMOX1, MYOZ1, NMNAT1, PDGFB, PLPP3, PPARD, SDC4, TNC, TSKU
Panthera_tigris_altaica	response to external stimulus	95/1270	722/11389	0.0868335081234273	0.5263096474904676	SINE	ACACB, AICDA, ALPL, AQP3, ARHGAP35, ATF4, AXL, BCL2L1, BHLHE40, BMPR2, BPI, BPIFA1, BPIFB1, C8A, C8B, CACNA1F, CARD8, CAV3, CCR7, CDKN1A, CDKN2D, CHRNA9, CLU, CRADD, CTR9, DCTPP1, DDIT4, DEFB123, DUS2, EIF4G1, EPHA2, EXT1, F11R, F2RL1, FOSL1, FOXP3, G3BP1, GCH1, GCN1, GSN, IFNL1, IL12B, IL17RC, IL22RA1, IL23A, ILF3, IPO7, IRF3, JAGN1, JMY, LARP1, LBP, MFSD2A, OAS2, OAS3, P2RX3, PDE4B, PDE6C, PIM2, PLA2G1B, PLEKHM2, PLIN2, POU2AF1, PPARD, PPP1CC, PRKCD, RAB14, RBCK1, RBPJ, RNF185, RNF19B, SAMHD1, SERINC3, SERINC5, SESN2, SLC2A1, SLC39A5, SLC9A1, STAT5B, STK26, STMN1, TBK1, TBX21, TGFB1, THRSP, TMIGD1, TRIB1, TRIM14, TRIM32, TRIM62, TTC4, TULP1, UBE2L6, UMOD, WNT9B
Panthera_tigris_altaica	organic anion transport	18/1270	108/11389	0.0884008863153103	0.5273999732677697	SINE	LRRC8A, PLA2G1B, PLA2G2C, PLA2G2F, PLA2G5, PSAP, SLC22A6, SLC25A18, SLC25A5, SLC27A4, SLC32A1, SLC35A3, SLC36A4, SLC38A2, SLC43A1, SLC46A1, SLC6A7, UMOD
Panthera_tigris_altaica	positive regulation of lymphocyte differentiation	11/1270	58/11389	0.0890874504896758	0.5273999732677697	SINE	ADA, AXL, CD74, FOXP3, IL23A, NKAP, SART1, SASH3, SPI1, STAT5B, TGFB1
Panthera_tigris_altaica	regulation of striated muscle contraction	9/1270	45/11389	0.0896593439952687	0.5273999732677697	SINE	ACTN3, ADRA1B, CAV3, DSP, GJA5, NPPA, PDE4B, SLC9A1, SUMO1
Panthera_tigris_altaica	regulation of gene silencing	5/1270	22/11389	0.0902822450742463	0.5273999732677697	SINE	BCDIN3D, PUM1, STAT3, TRUB1, ZMPSTE24
Panthera_tigris_altaica	positive regulation of BMP signaling pathway	5/1270	22/11389	0.0902822450742463	0.5273999732677697	SINE	BMPR2, CDH5, CRB2, GDF5, RBPJ
Panthera_tigris_altaica	cellular response to heat	5/1270	22/11389	0.0902822450742463	0.5273999732677697	SINE	HMOX1, SLC52A3, SLU7, SUMO1, TRPV4
Panthera_tigris_altaica	receptor signaling pathway via JAK-STAT	5/1270	22/11389	0.0902822450742463	0.5273999732677697	SINE	CTR9, IFNL1, STAT3, STAT5B, TYK2
Panthera_tigris_altaica	endothelial cell development	5/1270	22/11389	0.0902822450742463	0.5273999732677697	SINE	F11R, F2RL1, PECAM1, PPP1R16B, VEZF1
Panthera_tigris_altaica	negative regulation of macromolecule biosynthetic process	78/1270	583/11389	0.0908556024207338	0.5273999732677697	SINE	ACOT8, APBB2, ATF4, BEND5, BMPR2, CBFA2T2, CDKN1A, CIART, CIITA, COMMD7, CTNNBIP1, CTR9, CXXC5, DRAP1, E2F1, EIF4G1, ELF3, ETV5, FOXP3, HDAC1, HDAC3, HNF1B, HNF4A, HNRNPU, ID1, IFNL1, ILF3, KAT8, KDM1A, KDM2B, KHDRBS1, LARP1, LMCD1, MAD2L2, MYOZ1, NAB2, NANOS2, NANOS3, NFX1, NKAP, NMNAT1, OTUD7B, PCIF1, PDGFB, PDS5A, PFDN5, PHF6, PKIG, PLK1, PLK3, PPARD, PPARGC1B, PPP1R13L, PUM1, PUS7, RBPJ, RPS14, RTF1, RYBP, SESN2, SET, SETD5, SFN, SLC2A10, SMTNL1, SPI1, SUMO1, TBX6, TGFB1, TMBIM6, TRIB3, TRPV4, VGLL4, WWC1, XRCC6, YTHDF2, ZHX2, ZMYND8
Panthera_tigris_altaica	negative regulation of transmembrane transport	11/1270	59/11389	0.091953733685041	0.5273999732677697	SINE	AKT2, CTTNBP2NL, EPHB2, GEM, ISCU, KCNAB1, KCNE3, MMP9, REM1, SLC43A1, SUMO1
Panthera_tigris_altaica	regulation of G protein-coupled receptor signaling pathway	11/1270	59/11389	0.091953733685041	0.5273999732677697	SINE	ABHD6, ADA, APLN, KLK6, PDCL, PDE4B, PLCE1, RAMP2, SLC39A14, STMN1, YWHAB
Panthera_tigris_altaica	lymphocyte proliferation	13/1270	74/11389	0.0925022422612966	0.5273999732677697	SINE	ADA, BCL2L1, EFNB1, FOXP3, HELLS, IL12B, IL23A, IL9, PRKCD, SASH3, STAT5B, TBK1, TGFB1
Panthera_tigris_altaica	mononuclear cell proliferation	13/1270	74/11389	0.0925022422612966	0.5273999732677697	SINE	ADA, BCL2L1, EFNB1, FOXP3, HELLS, IL12B, IL23A, IL9, PRKCD, SASH3, STAT5B, TBK1, TGFB1
Panthera_tigris_altaica	actin cytoskeleton organization	24/1270	155/11389	0.0937445401976754	0.5273999732677697	SINE	ARHGAP35, ARHGEF17, CAPZB, CNN1, CNN3, CRK, DIAPH1, EPB41, EPB41L1, F11R, FHL3, FLNB, FMNL1, GRB2, MYH14, MYO18A, MYOZ1, PARVA, PHACTR4, RACGAP1, RHOG, SSH1, TRIM32, WASF2
Panthera_tigris_altaica	positive regulation of T cell differentiation	9/1270	46/11389	0.093802752804603	0.5273999732677697	SINE	ADA, CD74, FOXP3, IL23A, NKAP, SART1, SASH3, STAT5B, TGFB1
Panthera_tigris_altaica	stress granule assembly	4/1270	16/11389	0.0941750281946945	0.5273999732677697	SINE	DAZAP2, G3BP1, PRRC2C, YTHDF2
Panthera_tigris_altaica	negative regulation of glycolytic process	4/1270	16/11389	0.0941750281946945	0.5273999732677697	SINE	ACTN3, DDIT4, SLC4A1, STAT3
Panthera_tigris_altaica	regulation of brown fat cell differentiation	4/1270	16/11389	0.0941750281946945	0.5273999732677697	SINE	FNDC5, HNRNPU, PIM1, TRPV4
Panthera_tigris_altaica	negative regulation of stem cell differentiation	4/1270	16/11389	0.0941750281946945	0.5273999732677697	SINE	CDK12, HNRNPU, STAT3, YTHDF2
Panthera_tigris_altaica	base-excision repair	4/1270	16/11389	0.0941750281946945	0.5273999732677697	SINE	LIG1, MUTYH, OGG1, RPA2
Panthera_tigris_altaica	neuron recognition	4/1270	16/11389	0.0941750281946945	0.5273999732677697	SINE	ARHGAP35, EPHB2, EPHB3, EXT1
Panthera_tigris_altaica	positive regulation of phosphatidylinositol 3-kinase activity	4/1270	16/11389	0.0941750281946945	0.5273999732677697	SINE	EPHA8, FGR, PDGFB, PDGFRB
Panthera_tigris_altaica	negative regulation of growth	18/1270	111/11389	0.0947967790625088	0.5273999732677697	SINE	BMPR2, CDKN1A, CDKN2D, DRAXIN, EI24, HNF4A, MUL1, MYL2, MYOZ1, SERTAD1, SERTAD3, SESN2, SLC6A4, ST7L, STK4, TGFB1, VGLL4, WWC1
Panthera_tigris_altaica	epithelial cell apoptotic process	7/1270	34/11389	0.0953617255266767	0.5273999732677697	SINE	BCL2L1, BMPR2, E2F1, E2F2, GSN, HMOX1, STK4
Panthera_tigris_altaica	regulation of vascular associated smooth muscle cell proliferation	7/1270	34/11389	0.0953617255266767	0.5273999732677697	SINE	APLN, CDKN1A, CNN1, LDLRAP1, MFN2, MMP9, PDGFB
Panthera_tigris_altaica	negative regulation of cell cycle G2/M phase transition	7/1270	34/11389	0.0953617255266767	0.5273999732677697	SINE	CDKN1A, CLSPN, NABP2, PLK1, RINT1, TAOK1, ZFYVE19
Panthera_tigris_altaica	negative regulation of G2/M transition of mitotic cell cycle	7/1270	34/11389	0.0953617255266767	0.5273999732677697	SINE	CDKN1A, CLSPN, NABP2, PLK1, RINT1, TAOK1, ZFYVE19
Panthera_tigris_altaica	cellular response to decreased oxygen levels	7/1270	34/11389	0.0953617255266767	0.5273999732677697	SINE	AQP3, HMOX1, HP1BP3, HYOU1, PINK1, PPARD, PTGIS
Panthera_tigris_altaica	cellular response to hypoxia	7/1270	34/11389	0.0953617255266767	0.5273999732677697	SINE	AQP3, HMOX1, HP1BP3, HYOU1, PINK1, PPARD, PTGIS
Panthera_tigris_altaica	regulation of cell cycle G2/M phase transition	11/1270	60/11389	0.0954803230753669	0.5273999732677697	SINE	ATAD5, CDC25A, CDC25C, CDKN1A, CLSPN, NABP2, PLK1, RCC2, RINT1, TAOK1, ZFYVE19
Panthera_tigris_altaica	plasma membrane organization	11/1270	60/11389	0.0954803230753669	0.5273999732677697	SINE	AKT2, BIN2, CAV3, CHMP4B, CLU, HDAC3, PACSIN1, SLC4A1, STX4, TLCD2, XKR8
Panthera_tigris_altaica	regulation of double-strand break repair	11/1270	60/11389	0.0954803230753669	0.5273999732677697	SINE	ACTL6A, AUNIP, BRD8, DDX11, FUS, KDM1A, MAD2L2, MMS19, OGG1, PPP4C, RPA2
Panthera_tigris_altaica	response to stimulus	280/1270	2307/11389	0.095562747317611	0.5273999732677697	SINE	ABCG4, ACACB, ACTN3, ACTR5, ADA, ADCY5, AEN, AICDA, AIFM1, AKT2, ALPL, APOBEC1, AQP3, ARHGAP35, ARHGEF10L, ARHGEF19, ARNT, ASIC2, ASIC4, ATAD5, ATF4, ATP6V1G1, AUNIP, AXL, BCL2L1, BHLHE40, BMPR2, BPI, BPIFA1, BPIFB1, BRCA1, BRD8, BSPRY, C8A, C8B, CACNA1F, CAMK2A, CARD8, CAV3, CCL16, CCL22, CCND2, CCR7, CD74, CDC25A, CDH1, CDK9, CDKN1A, CDKN2D, CHRNA9, CIITA, CLEC3B, CLSPN, CLU, CRADD, CTR9, CTSS, CUX2, CX3CL1, CXCR5, DCTPP1, DDB1, DDIT4, DDX11, DEFB123, DHCR24, DIAPH1, DNAJB12, DSTYK, DTX1, DUS2, DUSP1, DUSP6, E2F1, EGLN2, EIF2B5, EIF4G1, ELF3, EPHA2, EPHA8, ETV5, EXT1, EYA3, F11R, F2RL1, FAM210B, FANCD2, FNDC5, FOSL1, FOXP3, FOXRED2, G3BP1, GBP6, GCH1, GCN1, GPD1, GPX3, GPX7, GRAMD1A, GRAMD1B, GRB2, GRHL3, GSN, GSS, HDAC3, HELLS, HINFP, HMOX1, HNF1B, HNF4A, HNRNPU, HP1BP3, HPCA, HRH1, HSP90B1, HSPB8, HYOU1, IFNL1, IL12B, IL17RC, IL18BP, IL22RA1, IL23A, IL9, ILF3, INA, IPO7, IRF3, JAGN1, JMY, KCNB1, KDM1A, LAMTOR1, LAPTM5, LARP1, LAT, LBP, LDLRAP1, LIG1, LRRC8A, MAD2L2, MAP3K13, MFN2, MFSD2A, MMP9, MMS19, MSH6, MUL1, MUTYH, MYOZ1, NABP2, NCOA6, NMNAT1, NOS1, NPAS4, NRROS, NSMCE1, NSMCE2, OAS2, OAS3, OCSTAMP, OGG1, OMA1, OTUD7B, P2RX3, P2RY1, PADI2, PDE4B, PDE6C, PDE6D, PDGFB, PEF1, PEX12, PIM2, PIN1, PINK1, PLA2G1B, PLAU, PLEKHM2, PLIN2, PLK1, PLK3, PLPP3, POLD3, POMGNT1, POU2AF1, PPARD, PPARGC1B, PPP1CC, PPP1R1B, PRKCD, PTAFR, PTGIS, PTGS1, RAB14, RAB44, RAD18, RAD54L, RBCK1, RBM22, RBPJ, RCN3, RDH8, RINT1, RNF185, RNF19B, RPA2, RPL3, SAMHD1, SDC4, SERINC3, SERINC5, SESN2, SFN, SLC12A5, SLC13A2, SLC2A1, SLC38A2, SLC39A14, SLC39A5, SLC52A3, SLC6A4, SLC9A1, SLU7, SMARCAL1, SMTNL1, SPI1, SPRY4, SRSF3, SRXN1, SSH1, SSRP1, STAT3, STAT5B, STK26, STMN1, STX4, STXBP1, SUMO1, SWI5, SYP, TAOK1, TBK1, TBX21, TFE3, TGFB1, THRSP, TIMP3, TM9SF4, TMBIM6, TMIGD1, TMUB2, TNC, TNFSF15, TRA2B, TRIB1, TRIB3, TRIM14, TRIM16, TRIM32, TRIM62, TRPV4, TSKU, TSPAN18, TTC36, TTC4, TULP1, UBE2K, UBE2L6, UBE2T, UCP3, UMOD, VCPIP1, WNT9B, XRCC6, ZDHHC16, ZMPSTE24, ZMYND8, ZNF385A, ZNF668
Panthera_tigris_altaica	response to radiation	35/1270	240/11389	0.0964724334196856	0.5313640380417604	SINE	ACTR5, AEN, AKT2, APOBEC1, BCL2L1, BHLHE40, CACNA1F, CCND2, CDC25A, CDKN1A, CDKN2D, DDB1, EXT1, EYA3, FANCD2, GRB2, HRH1, IL12B, KDM1A, MMP9, MSH6, NABP2, OGG1, PDE6C, PLK3, PPP1CC, PPP1R1B, PRKCD, RAD54L, TGFB1, TRIM32, TTC36, TULP1, XRCC6, ZMPSTE24
Panthera_tigris_altaica	positive regulation of nucleobase-containing compound metabolic process	108/1270	835/11389	0.0974156909461853	0.5354969466665552	SINE	ABLIM3, ACTL6A, ACTR5, AKNA, APBB2, APLN, ARNT, ATAD5, ATF4, ATF7, BCL9L, BMPR2, BRD8, BRPF1, BSX, CAMK1, CD74, CDH1, CDK12, CDK9, CIITA, CTR9, CYTL1, DDX11, DVL3, E2F1, EYA3, F2RL1, FGFR4, FOSL1, FOXN4, FOXP3, FUBP3, FUS, FZD2, GLYR1, GPATCH3, GPD1, GRSF1, HDAC1, HDAC3, HNF1B, HNRNPU, HTATIP2, IFNL1, IL23A, ILF3, INO80E, IRF3, KDM1A, MAD2L2, MEOX1, MMS19, MYSM1, NAA15, NABP2, NANOS2, NANOS3, NCOA6, NR0B2, NR5A2, PAGR1, PARN, PATZ1, PCBP1, PDGFB, PIM1, PIN1, POU2AF1, PPARD, PPARGC1B, PRKCD, PTGES3, PUM1, RBM22, RBPJ, RHOG, RNF14, RPS6KA1, RYBP, S100A10, SERPINF2, SERTAD1, SERTAD3, SLC38A2, SLC39A5, SLC9A1, SPI1, STAT3, STPG1, TAF11, TAF12, TAF8, TBK1, TBX21, TBX6, TEAD3, TGFB1, TOX2, TRA2B, TRIM16, TRUB1, WDR43, XRCC6, YTHDF2, ZFP90, ZMYND8, ZNF593
Panthera_tigris_altaica	negative regulation of response to stimulus	116/1270	902/11389	0.097938197530619	0.5362454365779059	SINE	ACTN3, ADA, APLN, ARHGAP35, ARNT, ATAD5, AUNIP, BCL2L1, BCL9L, BPIFB1, CADM4, CARD8, CAV3, CBFA2T2, CCDC22, CD74, CDH5, CDKN2D, CILP, CIT, CLU, CREB3L1, CRK, CTNNBIP1, CX3CL1, CXCL17, DDIT4, DGKG, DRAXIN, DUSP1, DUSP6, EPHA2, EPHB2, F2RL1, FOXP3, G3BP1, GGNBP2, GGT7, GPATCH3, GPD1L, HDAC1, HDAC3, HELLS, HMOX1, HYOU1, IFNL1, IL12B, IL19, IL22RA1, IL9, KDM1A, KREMEN1, MAD2L2, MAPKAP1, MFN2, MMP9, MUL1, MVK, MYOZ1, NANOS3, NCOA5, NKD1, NLRX1, NPPA, NRROS, OAS3, OGG1, OTUD7B, PADI2, PDE4B, PDGFB, PDZD3, PELI3, PFDN5, PHACTR4, PIK3CB, PIK3IP1, PIN1, PINK1, PLAU, PLAUR, PPP6C, PRKCD, PRMT1, PTGIS, PTPRU, RASAL3, RFX4, RITA1, RPS6KA1, SAMHD1, SESN2, SH2B3, SLC25A5, SLC27A4, SLC2A10, SPI1, SPRY4, STAT3, STK4, STMN1, TBX21, TIMP3, TMBIM6, TMEM127, TMEM25, TRIB1, TRIM32, TSKU, TXNDC12, VGLL4, VPS25, WWC1, YTHDF2, YWHAB, ZNF385A
Panthera_tigris_altaica	regulation of Ras protein signal transduction	16/1270	95/11389	0.0985545301559227	0.5376541997010895	SINE	ADGRG1, ARHGAP35, CADM4, EPHB2, F11R, F2RL1, IQSEC2, IQSEC3, MAPKAP1, MFN2, PIK3CB, PLCE1, PSD2, RASAL3, SGSM3, STMN1
Panthera_tigris_altaica	tissue remodeling	9/1270	47/11389	0.0987765280430676	0.5376541997010895	SINE	AXL, BMPR2, BSX, ELF3, EPHA2, EXT1, IL23A, RBPJ, UMOD
Panthera_tigris_altaica	positive regulation of tumor necrosis factor production	9/1270	47/11389	0.0987765280430676	0.5376541997010895	SINE	CLU, EPHB2, IL12B, IL23A, LBP, OAS2, OAS3, SASH3, STAT3
Panthera_tigris_altaica	regulation of ion transmembrane transport	32/1270	219/11389	0.103811575212516	0.5558723323035936	SINE	BPIFA1, CACNA1F, CACNB3, CACNG3, CAV3, CTSS, CX3CL1, DIAPH1, EPHB2, GEM, GPD1L, HPCA, ISCU, KCNAB1, KCNB1, KCNC1, KCNE3, LRRC52, LRRC55, MMP9, NPPA, PDE4B, PPARD, REM1, SCN1B, SLC43A1, SLC9A1, SNTA1, STIM1, STOM, SUMO1, ZMPSTE24
Panthera_tigris_altaica	cytoskeleton-dependent cytokinesis	7/1270	35/11389	0.1038724492152997	0.5558723323035936	SINE	CIT, PLK1, RACGAP1, RHOC, STMN1, TRIM36, UNC119
Panthera_tigris_altaica	cytokinesis	7/1270	35/11389	0.1038724492152997	0.5558723323035936	SINE	CIT, PLK1, RACGAP1, RHOC, STMN1, TRIM36, UNC119
Panthera_tigris_altaica	lymphocyte mediated immunity	7/1270	35/11389	0.1038724492152997	0.5558723323035936	SINE	CD74, FOXP3, IL9, PLEKHM2, PRKCD, RNF19B, STAT5B
Panthera_tigris_altaica	response to gamma radiation	7/1270	35/11389	0.1038724492152997	0.5558723323035936	SINE	APOBEC1, BCL2L1, CDKN1A, FANCD2, KDM1A, XRCC6, ZMPSTE24
Panthera_tigris_altaica	regulation of anatomical structure morphogenesis	60/1270	444/11389	0.1065906306556799	0.5629938917930017	SINE	ADA, ADGRB2, ALDOA, ARAP1, ARHGAP35, BCL9L, BMPR2, CAPZB, CAV3, CDH5, CHN1, CPNE9, CRB2, CREB3L1, CRK, CUX2, DIAPH1, DRAXIN, DVL3, E2F2, ECSCR, EPHA2, EPHB2, EPHB3, F11R, FGF18, FITM2, FMNL1, FZD2, GRHL3, GTF2I, HCK, HMOX1, HNF4A, HPN, HTATIP2, MAP3K13, MFSD2A, MIEF1, MKS1, MUL1, OMA1, P2RY1, PIK3CB, PINK1, PLEKHA4, PTGIS, RASAL1, RCC2, S100A10, SERPINF1, SP1, SPARC, SPRY4, STAT3, SYT17, TGFB1, WNT9B, ZFYVE27, ZMPSTE24
Panthera_tigris_altaica	regulation of intracellular signal transduction	115/1270	898/11389	0.108951286724372	0.5629938917930017	SINE	ACTN3, ADA, ADGRG1, ADRA1B, ARHGAP35, ARRDC3, ATAD5, AXL, BCL2L1, CADM4, CARD8, CAV3, CCDC22, CD74, CDKN2D, CEP55, CHN1, CIT, CLU, CMKLR1, CRK, CX3CL1, CXCL17, DDIT4, DGKG, DSTYK, DUSP1, DUSP6, DVL3, EPHA2, EPHA8, EPHB2, F11R, F2RL1, FGD2, FGF18, FGFR4, FGR, GPATCH3, GPD1L, GPR61, GRB2, HBEGF, HCRTR1, HDAC1, HDAC3, HELLS, HIPK4, HYOU1, IGFBP4, IL19, IQSEC2, IQSEC3, KDM1A, LAMTOR1, LMCD1, MAP3K13, MAPKAP1, MFN2, MMP9, MUL1, MYOZ1, NDST1, NLRX1, NPPA, OTUD7B, PDGFB, PDGFRB, PDZD3, PIK3CB, PIK3IP1, PIN1, PINK1, PLA2G5, PLAGL2, PLAUR, PLCE1, PPARD, PPP1R16B, PRKCD, PRMT1, PSD2, PTPMT1, PUM1, RAP1GAP, RASAL3, RBCK1, RCN3, RELL2, ROR1, RPA2, RPS6KA1, SERINC3, SERPINF2, SESN2, SGSM3, SLC9A1, SPI1, SPRY4, STK40, STMN1, TAOK1, TBK1, TIMP3, TMBIM6, TMEM127, TRIM32, TRIM62, TRPV4, TXNDC12, VGLL4, WDR54, WWC1, ZMPSTE24, ZNF385A
Panthera_tigris_altaica	positive regulation of nucleic acid-templated transcription	86/1270	656/11389	0.1098384765335002	0.5629938917930017	SINE	ABLIM3, ACTL6A, ACTR5, AKNA, APBB2, APLN, ARNT, ATF4, ATF7, BCL9L, BMPR2, BRD8, BRPF1, BSX, CAMK1, CD74, CDH1, CDK12, CDK9, CIITA, CTR9, CYTL1, DDX11, DVL3, E2F1, F2RL1, FOSL1, FOXN4, FOXP3, FUBP3, FZD2, GLYR1, GPATCH3, HDAC1, HDAC3, HNF1B, HNRNPU, HTATIP2, IFNL1, IL23A, ILF3, INO80E, IRF3, KDM1A, MAD2L2, MEOX1, MYSM1, NAA15, NCOA6, NR0B2, NR5A2, PAGR1, PATZ1, PCBP1, PDGFB, PIM1, PIN1, POU2AF1, PPARD, PPARGC1B, RBPJ, RHOG, RNF14, RPS6KA1, RYBP, S100A10, SERPINF2, SERTAD1, SERTAD3, SLC9A1, SPI1, STAT3, TAF11, TAF12, TAF8, TBK1, TBX6, TEAD3, TGFB1, TOX2, TRIM16, WDR43, XRCC6, ZFP90, ZMYND8, ZNF593
Panthera_tigris_altaica	positive regulation of transcription, DNA-templated	86/1270	656/11389	0.1098384765335002	0.5629938917930017	SINE	ABLIM3, ACTL6A, ACTR5, AKNA, APBB2, APLN, ARNT, ATF4, ATF7, BCL9L, BMPR2, BRD8, BRPF1, BSX, CAMK1, CD74, CDH1, CDK12, CDK9, CIITA, CTR9, CYTL1, DDX11, DVL3, E2F1, F2RL1, FOSL1, FOXN4, FOXP3, FUBP3, FZD2, GLYR1, GPATCH3, HDAC1, HDAC3, HNF1B, HNRNPU, HTATIP2, IFNL1, IL23A, ILF3, INO80E, IRF3, KDM1A, MAD2L2, MEOX1, MYSM1, NAA15, NCOA6, NR0B2, NR5A2, PAGR1, PATZ1, PCBP1, PDGFB, PIM1, PIN1, POU2AF1, PPARD, PPARGC1B, RBPJ, RHOG, RNF14, RPS6KA1, RYBP, S100A10, SERPINF2, SERTAD1, SERTAD3, SLC9A1, SPI1, STAT3, TAF11, TAF12, TAF8, TBK1, TBX6, TEAD3, TGFB1, TOX2, TRIM16, WDR43, XRCC6, ZFP90, ZMYND8, ZNF593
Panthera_tigris_altaica	regulation of blood pressure	11/1270	63/11389	0.1098985210477308	0.5629938917930017	SINE	BMPR2, EDN2, EXT1, F2RL1, GCH1, GRIP2, NPPA, PTGS1, RASL10B, SERPINF2, UMOD
Panthera_tigris_altaica	intrinsic apoptotic signaling pathway in response to DNA damage	9/1270	49/11389	0.1111321889518141	0.5629938917930017	SINE	AEN, ATAD5, BCL2L1, CDKN1A, DDIT4, E2F1, EPHA2, MSH6, SFN
Panthera_tigris_altaica	positive regulation of tumor necrosis factor superfamily cytokine production	9/1270	49/11389	0.1111321889518141	0.5629938917930017	SINE	CLU, EPHB2, IL12B, IL23A, LBP, OAS2, OAS3, SASH3, STAT3
Panthera_tigris_altaica	positive regulation of adaptive immune response based on somatic recombination of immune receptors built from immunoglobulin superfamily domains	9/1270	49/11389	0.1111321889518141	0.5629938917930017	SINE	ADA, ATAD5, FBXO38, FOXP3, IL12B, IL23A, MAD2L2, SASH3, TBX21
Panthera_tigris_altaica	regulation of catabolic process	74/1270	558/11389	0.1123355386855198	0.5629938917930017	SINE	ACACB, ACTN3, AIFM1, AKT2, APOBEC1, ARL2, AZIN1, AZIN2, CCDC22, CHMP4B, CIDEC, CLU, CTSA, DCAF12, DDB1, DDIT4, DESI1, E2F1, ECSCR, EGLN2, EIF4G1, FEZ1, FHIT, FUS, GGA3, GPD1, GRSF1, HMOX1, HNRNPU, HSPB8, KAT8, LARP1, LRSAM1, MAD2L2, MFSD2A, NANOS2, NANOS3, NKD1, NRDC, PARN, PIN1, PINK1, PKP1, PLK1, PLK3, PRKCD, PSMD2, PSMF1, PUM1, RAB8A, RBM47, RNF185, RUBCN, RYBP, SESN2, SGSM3, SLC4A1, STAT3, SUMO1, TAF15, TBK1, TIMP3, TMEM59, TMEM9, TPCN1, TRIB1, TRIM32, TTC36, UBE2K, VGLL4, YTHDF2, ZER1, ZMPSTE24, ZYG11B
Panthera_tigris_altaica	negative regulation of microtubule polymerization or depolymerization	4/1270	17/11389	0.1127840023776213	0.5629938917930017	SINE	CDH5, STMN1, TAOK1, TPX2
Panthera_tigris_altaica	regulation of spindle assembly	4/1270	17/11389	0.1127840023776213	0.5629938917930017	SINE	CHMP4B, HNRNPU, PLK1, SPAG5
Panthera_tigris_altaica	epithelial tube formation	4/1270	17/11389	0.1127840023776213	0.5629938917930017	SINE	HAND1, HNF1B, STK4, WNT9B
Panthera_tigris_altaica	isotype switching	4/1270	17/11389	0.1127840023776213	0.5629938917930017	SINE	AICDA, ATAD5, FOXP3, MSH6
Panthera_tigris_altaica	proteoglycan biosynthetic process	4/1270	17/11389	0.1127840023776213	0.5629938917930017	SINE	CYTL1, EXTL1, NDST1, XYLT1
Panthera_tigris_altaica	positive regulation of macrophage migration	4/1270	17/11389	0.1127840023776213	0.5629938917930017	SINE	CMKLR1, CX3CL1, CXCL17, TRPV4
Panthera_tigris_altaica	response to cadmium ion	4/1270	17/11389	0.1127840023776213	0.5629938917930017	SINE	GSS, HMOX1, MMP9, SUMO1
Panthera_tigris_altaica	positive regulation of protein processing	4/1270	17/11389	0.1127840023776213	0.5629938917930017	SINE	ANGPTL8, GSN, HPN, S100A10
Panthera_tigris_altaica	negative regulation of protein dephosphorylation	4/1270	17/11389	0.1127840023776213	0.5629938917930017	SINE	PPP1R14D, PPP1R16B, PPP1R1B, YWHAB
Panthera_tigris_altaica	positive regulation of neutrophil chemotaxis	4/1270	17/11389	0.1127840023776213	0.5629938917930017	SINE	CCR7, CD74, IL23A, LBP
Panthera_tigris_altaica	somatic diversification of immunoglobulins involved in immune response	4/1270	17/11389	0.1127840023776213	0.5629938917930017	SINE	AICDA, ATAD5, FOXP3, MSH6
Panthera_tigris_altaica	regulation of gene silencing by miRNA	4/1270	17/11389	0.1127840023776213	0.5629938917930017	SINE	BCDIN3D, PUM1, STAT3, ZMPSTE24
Panthera_tigris_altaica	somatic recombination of immunoglobulin genes involved in immune response	4/1270	17/11389	0.1127840023776213	0.5629938917930017	SINE	AICDA, ATAD5, FOXP3, MSH6
Panthera_tigris_altaica	regulation of hippo signaling	4/1270	17/11389	0.1127840023776213	0.5629938917930017	SINE	ARRDC3, CIT, VGLL4, WWC1
Panthera_tigris_altaica	regulation of histone modification	7/1270	36/11389	0.1133694472306513	0.5629938917930017	SINE	FOXP3, GLYR1, KAT8, MTHFR, NFYC, TADA3, TGFB1
Panthera_tigris_altaica	regulation of protein import into nucleus	7/1270	36/11389	0.1133694472306513	0.5629938917930017	SINE	CDH1, HDAC3, PKIG, PRKCD, RBM22, SUMO1, TGFB1
Panthera_tigris_altaica	regulation of interleukin-10 production	7/1270	36/11389	0.1133694472306513	0.5629938917930017	SINE	F2RL1, FOXP3, IL12B, IL23A, RBM47, SASH3, STAT3
Panthera_tigris_altaica	regulation of spindle organization	6/1270	27/11389	0.1136153024779795	0.5632072851408412	SINE	CHMP4B, DCTN1, HNRNPU, PLK1, SPAG5, TPX2
Panthera_tigris_altaica	regulation of system process	34/1270	234/11389	0.1142460628549336	0.5653245463196002	SINE	ACTN3, ADA, ADRA1B, ANXA6, BMPR2, CACNG5, CAV3, CUX2, DSP, EDN2, F2RL1, GCH1, GJA5, GPD1L, GTF2IRD1, HBEGF, HRH1, HRH2, KCNE3, LMCD1, MYLK2, NPPA, NPTXR, PBX3, PDE4B, SCN1B, SLC9A1, SMTNL1, SNTA1, STX1B, SUMO1, TMEM25, TNNC2, ZMPSTE24
Panthera_tigris_altaica	positive regulation of protein metabolic process	102/1270	794/11389	0.1147889229988609	0.5670000894036261	SINE	AIFM1, AKT2, ANGPTL8, ARNT, ARRDC3, BMPR2, CAMK1, CARD8, CCDC22, CCND2, CCR7, CD74, CDH5, CDK5RAP1, CDKN1A, CLSPN, CLU, CNEP1R1, CRADD, CX3CL1, CYFIP2, DAZAP2, DDB1, DVL3, ECSCR, EGLN2, EIF3D, EIF4G1, FAM107A, FGD2, FGF18, FGFR4, FOXP3, GGA3, GLYR1, GSN, HBEGF, HDAC3, HNRNPU, HPN, IFNL1, IL12B, IL23A, KAT8, KDM1A, KHDRBS1, LAPTM5, LARP1, LAT, LCP2, MAD2L2, MAP3K13, MAPKAP1, MMP9, MTCH1, MUL1, NKD1, NOS1, NRDC, PCIF1, PDGFB, PDGFRB, PECAM1, PEF1, PERP, PIN1, PINK1, PLAUR, PLK1, PLK3, PLPP3, PPP1R14D, PPP1R16B, PRKCD, PRMT1, RCN3, RNF185, RPUSD3, S100A10, SESN2, SGSM3, SLC2A10, SP1, STAT3, STK4, SUMO1, TAOK1, TBC1D10A, TGFB1, TNFSF15, TPX2, TRIB1, TRIB3, TRIM32, TRUB2, UBE2K, UNC119, VGLL4, XRCC6, YTHDF2, ZER1, ZYG11B
Panthera_tigris_altaica	positive regulation of immune effector process	20/1270	126/11389	0.1150683625482895	0.5673708249272676	SINE	ATAD5, CD74, EPHB2, F2RL1, FBXO38, FOXP3, IL12B, IL23A, KLK7, LBP, MAD2L2, MYO18A, MZB1, PGC, PLA2G5, SASH3, SPI1, STAT5B, STX4, TBX21
Panthera_tigris_altaica	negative regulation of cellular amide metabolic process	14/1270	84/11389	0.1156996138991489	0.5694718584823357	SINE	CLU, EIF4G1, GGA3, ILF3, LARP1, NANOS2, NANOS3, PCIF1, PIN1, PUM1, PUS7, RTN2, SESN2, YTHDF2
Panthera_tigris_altaica	actin filament-based process	26/1270	175/11389	0.1161243722897685	0.570550898188314	SINE	ARHGAP35, ARHGEF17, CAPZB, CNN1, CNN3, CRK, DIAPH1, EPB41, EPB41L1, F11R, FHL3, FLNB, FMNL1, GRB2, GSN, MYH14, MYO18A, MYOZ1, PARVA, PHACTR4, RACGAP1, RHOG, SSH1, SUN2, TRIM32, WASF2
Panthera_tigris_altaica	protein-containing complex localization	12/1270	68/11389	0.11748780872588	0.5762299594046694	SINE	AP2M1, C1QL2, CACNG3, GRIP2, HNRNPU, HSPB11, IFT122, KIF17, KIF3B, LGI1, NDC1, RCC2
Panthera_tigris_altaica	negative regulation of cellular macromolecule biosynthetic process	76/1270	576/11389	0.1178210964480267	0.5768454386943953	SINE	ACOT8, APBB2, ATF4, BEND5, BMPR2, CBFA2T2, CDKN1A, CIART, CIITA, COMMD7, CTNNBIP1, CTR9, CXXC5, DRAP1, E2F1, EIF4G1, ELF3, ETV5, FOXP3, HDAC1, HDAC3, HNF1B, HNF4A, HNRNPU, ID1, IFNL1, ILF3, KAT8, KDM1A, KDM2B, KHDRBS1, LARP1, LMCD1, MAD2L2, MYOZ1, NAB2, NANOS2, NANOS3, NKAP, NMNAT1, OTUD7B, PCIF1, PDGFB, PDS5A, PFDN5, PHF6, PKIG, PLK1, PLK3, PPARD, PPARGC1B, PPP1R13L, PUM1, PUS7, RBPJ, RPS14, RTF1, RYBP, SESN2, SET, SETD5, SFN, SLC2A10, SMTNL1, SUMO1, TBX6, TGFB1, TMBIM6, TRIB3, TRPV4, VGLL4, WWC1, XRCC6, YTHDF2, ZHX2, ZMYND8
Panthera_tigris_altaica	regulation of innate immune response	17/1270	106/11389	0.1192647178336151	0.582885311102316	SINE	IL12B, IRF3, LBP, MUL1, NLRX1, OAS3, PPP6C, RBM47, RNF185, SAMHD1, SPI1, STAT5B, TBK1, TRIM62, UBE2K, XRCC6, YTHDF2
Panthera_tigris_altaica	negative regulation of Ras protein signal transduction	6/1270	28/11389	0.1205404518912847	0.5843834952062937	SINE	ARHGAP35, EPHB2, MAPKAP1, MFN2, RASAL3, STMN1
Panthera_tigris_altaica	mitotic G2/M transition checkpoint	6/1270	28/11389	0.1205404518912847	0.5843834952062937	SINE	CDKN1A, CLSPN, NABP2, PLK1, RINT1, TAOK1
Panthera_tigris_altaica	positive regulation of cell differentiation	59/1270	438/11389	0.121273788149131	0.5865087733484106	SINE	ACTN3, ADA, AXL, BCL9L, BMPR2, CAMK1, CAV3, CD74, CDH5, CRB2, CRK, CTNNBIP1, CUX2, EIF4G1, EPHB2, ETV4, F11R, FAM210B, FGF18, FNDC5, FOXP3, GDF5, HDAC1, HNRNPU, IL12B, IL23A, KDF1, KDM1A, LRRC8A, MAP3K13, NKAP, NUMBL, OCSTAMP, OLFM2, PAX4, PIM1, PPARGC1B, PRMT1, PTCH2, S100A10, SART1, SASH3, SERPINF1, SERPINF2, SFN, SLC6A6, SP7, SPI1, STAT3, STAT5B, STK4, TGFB1, TRIB1, TRIM16, TRIM32, VEZF1, XKR8, ZFYVE27, ZNF385A
Panthera_tigris_altaica	regulation of mRNA splicing, via spliceosome	10/1270	54/11389	0.1234856071173718	0.5961670354049116	SINE	CELF1, HNRNPU, KHDRBS1, NOVA2, RBM39, RBM47, SLC39A5, SRSF3, SRSF9, TRA2B
Panthera_tigris_altaica	response to other organism	54/1270	399/11389	0.1241465117037106	0.5963432999950694	SINE	AICDA, BCL2L1, BPI, BPIFA1, BPIFB1, C8A, C8B, CARD8, CLU, DDIT4, DEFB123, DUS2, EPHA2, EXT1, F2RL1, FOXP3, G3BP1, IFNL1, IL12B, IL17RC, IL22RA1, IL23A, ILF3, IPO7, IRF3, JAGN1, LBP, OAS2, OAS3, PIM2, PLA2G1B, PLEKHM2, POU2AF1, PRKCD, RAB14, RBCK1, RBPJ, RNF185, RNF19B, SAMHD1, SERINC3, SERINC5, STAT5B, STMN1, TBK1, TBX21, TGFB1, THRSP, TRIM14, TRIM32, TRIM62, TTC4, UBE2L6, UMOD
Panthera_tigris_altaica	regulation of protein metabolic process	165/1270	1328/11389	0.1257216796821969	0.5963432999950694	SINE	ACOT8, AIFM1, AKT2, ANGPTL8, ARNT, ARRDC3, ASCC2, AZIN1, AZIN2, BMPR2, CADM4, CAMK1, CARD8, CAV3, CCDC22, CCND2, CCR7, CD74, CDH5, CDK12, CDK5RAP1, CDKN1A, CDKN2D, CEP85, CLSPN, CLU, CNEP1R1, CRADD, CRB2, CTSA, CX3CL1, CYFIP2, DAZAP2, DBNDD2, DDB1, DESI1, DHCR24, DUSP1, DVL3, ECSCR, EGLN2, EIF3D, EIF4G1, EPHB2, FAM107A, FGD2, FGF18, FGFR4, FHIT, FOXP3, GCN1, GGA3, GGNBP2, GLYR1, GPD1L, GSN, HBEGF, HDAC1, HDAC3, HNRNPU, HPN, HSP90B1, IFNL1, IL12B, IL23A, IL9, ILF3, INPP5J, ITIH2, KAT8, KDM1A, KHDRBS1, LAPTM5, LARP1, LAT, LCP2, MAD2L2, MAP3K13, MAPKAP1, MMP9, MTCH1, MTHFR, MUL1, NANOS2, NANOS3, NFYC, NKD1, NOS1, NPPA, NRDC, OCLN, PCIF1, PDGFB, PDGFRB, PECAM1, PEF1, PERP, PFDN5, PIN1, PINK1, PIWIL4, PKIG, PLAUR, PLCE1, PLK1, PLK3, PLPP3, PPP1R14D, PPP1R16B, PPP1R1B, PRKCD, PRMT1, PRMT3, PSMD2, PSMF1, PUM1, PUS7, RCN3, RFX4, RNF14, RNF185, RNF25, RPS6KA1, RPUSD3, RTN2, RYBP, S100A10, SERPINF2, SESN2, SFN, SGSM3, SLC2A10, SMG8, SNTA1, SP1, SPRY4, SSH1, STAT3, STK4, SUMO1, TADA3, TAOK1, TBC1D10A, TGFB1, TIMP3, TMEM9, TNFSF15, TPX2, TRIB1, TRIB3, TRIM32, TRNAU1AP, TRUB2, TTC36, UBE2K, UNC119, VGLL4, VPS25, WNT9B, XRCC6, YTHDF2, YWHAB, ZER1, ZNF385A, ZYG11B
Panthera_tigris_altaica	heterocycle metabolic process	165/1270	1329/11389	0.1258735067960161	0.5963432999950694	SINE	ABLIM3, ACACB, ACOT8, ACTL6A, ACTR5, ADA, ADCY5, ADSL, AICDA, AK2, ALDOA, ALDOC, ALPL, APOBEC1, ASIP, ATAD5, ATF4, AUNIP, BCAS2, BCDIN3D, BLVRB, BRCA1, BYSL, CDK12, CDK5RAP1, CDK9, CDKN2D, CELF1, CMTR1, CSGALNACT1, CTR9, CYTL1, DCTPP1, DDB1, DDX11, DDX54, DNASE1L3, EPHA2, EPHX2, EXOSC1, EYA3, FANCD2, FHIT, FITM2, FOXP3, FUBP3, FUS, GATC, GCH1, GNPDA1, GRHL3, GTF2I, GTF2IRD1, HDAC3, HELLS, HINFP, HMBS, HMOX1, HNF4A, HNRNPU, INO80E, INTS4, INTS6, LARS2, LIG1, MAD2L2, MCM3, MCM5, MMAB, MMS19, MRM1, MSH6, MTHFR, MUTYH, MVK, NABP2, NANOS2, NCOA6, NMNAT1, NOP10, NPPA, NSMCE1, NSMCE2, NT5C1A, NT5C3A, NUP155, OAS2, OGG1, PAN2, PARN, PARS2, PDCD11, PDE4B, PHF5A, PLTP, POLD3, POLR2G, POLR3H, POP5, PPARGC1B, PPP1R1B, PRIM1, PRMT1, PTGES3, PUM1, PUS7, RAD18, RAD54L, RBM22, RBM39, RBM47, RPA2, RPL27, RPL7L1, RPP25, RPUSD3, RTCB, RTF1, S100A10, SAMHD1, SART1, SART3, SESN2, SF3A1, SLU7, SMARCAD1, SMARCAL1, SMG8, SMG9, SNRPD2, SRRM1, SRSF3, SSRP1, STAT3, STAT5B, SWI5, TAF11, TAF12, TAF15, TAF8, TCEA3, TCEANC2, TFCP2, THUMPD1, TOE1, TOX2, TP53RK, TRA2A, TRA2B, TRIT1, TRUB1, TRUB2, TSEN2, UBE2T, UMOD, URM1, UTP6, VCPIP1, XRCC6, YTHDF2, ZC3H7B, ZMPSTE24, ZMYND8, ZNF668, ZNF768
Panthera_tigris_altaica	positive regulation of RNA biosynthetic process	86/1270	662/11389	0.1265874458418607	0.5963432999950694	SINE	ABLIM3, ACTL6A, ACTR5, AKNA, APBB2, APLN, ARNT, ATF4, ATF7, BCL9L, BMPR2, BRD8, BRPF1, BSX, CAMK1, CD74, CDH1, CDK12, CDK9, CIITA, CTR9, CYTL1, DDX11, DVL3, E2F1, F2RL1, FOSL1, FOXN4, FOXP3, FUBP3, FZD2, GLYR1, GPATCH3, HDAC1, HDAC3, HNF1B, HNRNPU, HTATIP2, IFNL1, IL23A, ILF3, INO80E, IRF3, KDM1A, MAD2L2, MEOX1, MYSM1, NAA15, NCOA6, NR0B2, NR5A2, PAGR1, PATZ1, PCBP1, PDGFB, PIM1, PIN1, POU2AF1, PPARD, PPARGC1B, RBPJ, RHOG, RNF14, RPS6KA1, RYBP, S100A10, SERPINF2, SERTAD1, SERTAD3, SLC9A1, SPI1, STAT3, TAF11, TAF12, TAF8, TBK1, TBX6, TEAD3, TGFB1, TOX2, TRIM16, WDR43, XRCC6, ZFP90, ZMYND8, ZNF593
Panthera_tigris_altaica	regulation of phosphorylation	86/1270	664/11389	0.1276119270970174	0.5963432999950694	SINE	ACTN3, AKT2, ARL2, BMPR2, CADM4, CAMK1, CAV3, CCND2, CD74, CDH5, CDK12, CDK5RAP1, CDKN1A, CDKN2D, CEP85, CLSPN, CLU, CX3CL1, DAZAP2, DBNDD2, DDIT4, DGKZ, DSTYK, DUSP1, DVL3, EIF4G1, EPHA8, EPHB2, FGD2, FGF18, FGR, GGNBP2, GPD1, GPD1L, HBEGF, HDAC3, HNRNPU, IFNL1, IL12B, IL23A, IL9, INPP5J, LAT, LCP2, MAD2L2, MAP3K13, MAPKAP1, MMP9, NOS1, NPPA, OCLN, PDGFB, PDGFRB, PECAM1, PIK3IP1, PIN1, PINK1, PKIG, PLAUR, PLCE1, PLK1, PLPP3, PPARGC1B, PPP1R14D, PRKCD, PTGES3, RUBCN, SESN2, SFN, SLC4A1, SMG8, SPRY4, STAT3, STK4, TADA3, TNFSF15, TPX2, TRIB1, TRIB3, TTC36, UBE2K, UNC119, VPS25, WDR81, WNT9B, XRCC6
Panthera_tigris_altaica	regulation of organ growth	8/1270	41/11389	0.1278348662907145	0.5963432999950694	SINE	ACACB, PIM1, RBPJ, SASH3, SLC6A4, STK4, VGLL4, WWC1
Panthera_tigris_altaica	nucleobase-containing compound metabolic process	156/1270	1254/11389	0.1280211935423789	0.5963432999950694	SINE	ABLIM3, ACACB, ACOT8, ACTL6A, ACTR5, ADA, ADCY5, ADSL, AICDA, AK2, ALDOA, ALDOC, APOBEC1, ASIP, ATAD5, ATF4, AUNIP, BCAS2, BCDIN3D, BRCA1, BYSL, CDK12, CDK5RAP1, CDK9, CDKN2D, CELF1, CMTR1, CSGALNACT1, CTR9, CYTL1, DCTPP1, DDB1, DDX11, DDX54, DNASE1L3, EPHA2, EXOSC1, EYA3, FANCD2, FHIT, FITM2, FOXP3, FUBP3, FUS, GATC, GNPDA1, GRHL3, GTF2I, GTF2IRD1, HDAC3, HELLS, HINFP, HNF4A, HNRNPU, INO80E, INTS4, INTS6, LARS2, LIG1, MAD2L2, MCM3, MCM5, MMS19, MRM1, MSH6, MUTYH, MVK, NABP2, NANOS2, NCOA6, NMNAT1, NOP10, NPPA, NSMCE1, NSMCE2, NT5C1A, NT5C3A, NUP155, OAS2, OGG1, PAN2, PARN, PARS2, PDCD11, PDE4B, PHF5A, POLD3, POLR2G, POLR3H, POP5, PPARGC1B, PPP1R1B, PRIM1, PRMT1, PTGES3, PUM1, PUS7, RAD18, RAD54L, RBM22, RBM39, RBM47, RPA2, RPL27, RPL7L1, RPP25, RPUSD3, RTCB, RTF1, S100A10, SAMHD1, SART1, SART3, SESN2, SF3A1, SLU7, SMARCAD1, SMARCAL1, SMG8, SMG9, SNRPD2, SRRM1, SRSF3, SSRP1, STAT3, STAT5B, SWI5, TAF11, TAF12, TAF15, TAF8, TCEA3, TCEANC2, TFCP2, THUMPD1, TOE1, TOX2, TP53RK, TRA2A, TRA2B, TRIT1, TRUB1, TRUB2, TSEN2, UBE2T, UMOD, URM1, UTP6, VCPIP1, XRCC6, YTHDF2, ZC3H7B, ZMPSTE24, ZMYND8, ZNF668, ZNF768
Panthera_tigris_altaica	regulation of nucleocytoplasmic transport	12/1270	71/11389	0.1287934608309501	0.5963432999950694	SINE	CAMK1, CDH1, HDAC3, KHDRBS1, PKIG, PPP1CC, PRKCD, RANGAP1, RBM22, SFN, SUMO1, TGFB1
Panthera_tigris_altaica	regulation of cellular respiration	6/1270	29/11389	0.1289187759295903	0.5963432999950694	SINE	ACTN3, ARL2, IFNLR1, ISCU, PINK1, TRPV4
Panthera_tigris_altaica	aminoglycan biosynthetic process	6/1270	29/11389	0.1289187759295903	0.5963432999950694	SINE	B4GALT4, B4GALT5, CSGALNACT1, EXT1, NDST1, XYLT1
Panthera_tigris_altaica	hemostasis	6/1270	29/11389	0.1289187759295903	0.5963432999950694	SINE	F2RL1, HNF4A, SLC4A1, TSPAN18, VKORC1, ZNF385A
Panthera_tigris_altaica	regulation of anatomical structure size	32/1270	221/11389	0.129527459321031	0.5963432999950694	SINE	ADRA1B, AP2M1, ARHGAP35, BMPR2, CAPZB, CAV3, CYFIP2, EDN2, EXT1, F2RL1, FCHSD1, GRB2, GRIP2, GSN, HNF1B, HP1BP3, HRH1, HRH2, HTR1D, KANK4, LRRC8A, NOS1, NPPA, PRKCD, RAB3B, SERPINF2, SLC6A4, SMTNL1, SNTA1, SPTAN1, SSH1, WNT9B
Panthera_tigris_altaica	regulation of apoptotic signaling pathway	32/1270	221/11389	0.129527459321031	0.5963432999950694	SINE	ATAD5, BCL2L1, CD74, CDKN2D, CLU, CRADD, CX3CL1, HDAC1, HELLS, HMOX1, HYOU1, IL19, IL9, KDM1A, MMP9, NANOS3, PELI3, PINK1, PLAGL2, PLAUR, PRKCD, PTPMT1, RBCK1, SERINC3, SLC25A5, STK4, STX4, TIMP3, TMBIM6, TRIM32, TXNDC12, ZNF385A
Panthera_tigris_altaica	regulation of kinase activity	50/1270	368/11389	0.1300385757664224	0.5963432999950694	SINE	CAMK1, CAV3, CCND2, CD74, CDK12, CDK5RAP1, CDKN1A, CDKN2D, CEP85, CLSPN, CLU, DAZAP2, DBNDD2, DGKZ, DSTYK, DUSP1, DVL3, EPHA8, EPHB2, FGD2, FGF18, FGR, GGNBP2, HNRNPU, IL12B, IL23A, LAT, LCP2, MAP3K13, NPPA, PDGFB, PDGFRB, PIK3IP1, PKIG, PLCE1, PLK1, PRKCD, RUBCN, SESN2, SFN, SMG8, SPRY4, TNFSF15, TPX2, TRIB1, TRIB3, UNC119, VPS25, WDR81, XRCC6
Panthera_tigris_altaica	negative regulation of protein binding	10/1270	56/11389	0.1312614423440088	0.5963432999950694	SINE	CAMK1, CDKN1A, CTNNBIP1, DDX11, KDM1A, PDGFB, PIN1, TFIP11, TMBIM6, TTC36
Panthera_tigris_altaica	B cell activation	15/1270	92/11389	0.13163673910403	0.5963432999950694	SINE	ADA, AICDA, ATAD5, CXCR5, EPHB2, FOXP3, IL9, LRRC8A, MSH6, POU2AF1, PRKCD, RBPJ, SASH3, SPI1, STAT5B
Panthera_tigris_altaica	response to extracellular stimulus	24/1270	162/11389	0.1323096764389021	0.5963432999950694	SINE	ACACB, ALPL, AQP3, ARHGAP35, ATF4, AXL, BMPR2, CDKN1A, CDKN2D, DCTPP1, EIF4G1, FOSL1, GCN1, JMY, LARP1, MFSD2A, PLIN2, PPARD, SESN2, SLC2A1, SLC39A5, STK26, TMIGD1, WNT9B
Panthera_tigris_altaica	icosanoid secretion	4/1270	18/11389	0.1328650220661748	0.5963432999950694	SINE	PLA2G1B, PLA2G2C, PLA2G2F, PLA2G5
Panthera_tigris_altaica	positive regulation of granulocyte chemotaxis	4/1270	18/11389	0.1328650220661748	0.5963432999950694	SINE	CCR7, CD74, IL23A, LBP
Panthera_tigris_altaica	amine biosynthetic process	4/1270	18/11389	0.1328650220661748	0.5963432999950694	SINE	AZIN1, AZIN2, GCH1, SMS
Panthera_tigris_altaica	central nervous system projection neuron axonogenesis	4/1270	18/11389	0.1328650220661748	0.5963432999950694	SINE	DRAXIN, EPHB2, EPHB3, TSKU
Panthera_tigris_altaica	cellular biogenic amine biosynthetic process	4/1270	18/11389	0.1328650220661748	0.5963432999950694	SINE	AZIN1, AZIN2, GCH1, SMS
Panthera_tigris_altaica	positive regulation of muscle contraction	4/1270	18/11389	0.1328650220661748	0.5963432999950694	SINE	ACTN3, ADA, EDN2, NPPA
Panthera_tigris_altaica	positive regulation of vascular associated smooth muscle cell proliferation	4/1270	18/11389	0.1328650220661748	0.5963432999950694	SINE	LDLRAP1, MFN2, MMP9, PDGFB
Panthera_tigris_altaica	positive regulation of protein targeting to membrane	4/1270	18/11389	0.1328650220661748	0.5963432999950694	SINE	AKT2, KCNB1, MIEF1, STOM
Panthera_tigris_altaica	positive regulation of osteoclast differentiation	4/1270	18/11389	0.1328650220661748	0.5963432999950694	SINE	IL12B, IL23A, OCSTAMP, PPARGC1B
Panthera_tigris_altaica	signal transduction in absence of ligand	4/1270	18/11389	0.1328650220661748	0.5963432999950694	SINE	BCL2L1, BCL2L2, CX3CL1, EYA2
Panthera_tigris_altaica	regulation of cardiac muscle cell contraction	4/1270	18/11389	0.1328650220661748	0.5963432999950694	SINE	DSP, GJA5, PDE4B, SUMO1
Panthera_tigris_altaica	extrinsic apoptotic signaling pathway in absence of ligand	4/1270	18/11389	0.1328650220661748	0.5963432999950694	SINE	BCL2L1, BCL2L2, CX3CL1, EYA2
Panthera_tigris_altaica	positive regulation of protein maturation	4/1270	18/11389	0.1328650220661748	0.5963432999950694	SINE	ANGPTL8, GSN, HPN, S100A10
Panthera_tigris_altaica	negative regulation of cysteine-type endopeptidase activity	8/1270	42/11389	0.1329742444873732	0.5963432999950694	SINE	CARD8, CDKN2D, DHCR24, IL9, MMP9, PLAUR, RPS6KA1, SFN
Panthera_tigris_altaica	regulation of double-strand break repair via homologous recombination	8/1270	42/11389	0.1329742444873732	0.5963432999950694	SINE	ACTL6A, BRD8, FUS, KDM1A, MAD2L2, MMS19, PPP4C, RPA2
Panthera_tigris_altaica	positive regulation of cellular amide metabolic process	15/1270	93/11389	0.1347893899988159	0.6035086236076015	SINE	CDK5RAP1, CLU, EIF3D, EIF4G1, HNRNPU, KHDRBS1, LARP1, PCIF1, PINK1, PRKCD, PRMT1, RPUSD3, SP1, TRUB2, YTHDF2
Panthera_tigris_altaica	signal transduction by p53 class mediator	10/1270	57/11389	0.1363476917697923	0.6085228172876904	SINE	AEN, ATAD5, CDKN1A, CRADD, DDIT4, E2F1, E2F2, FHIT, PERP, SESN2
Panthera_tigris_altaica	maintenance of location	15/1270	94/11389	0.138434093928123	0.6129751380693189	SINE	ARL2, CCDC22, CIDEC, FITM2, GSN, HNRNPU, NRROS, PINK1, PLIN2, RANGAP1, STAT5B, SUN2, SUPT7L, TAF8, YWHAB
Panthera_tigris_altaica	carboxylic acid transport	15/1270	94/11389	0.138434093928123	0.6129751380693189	SINE	PLA2G1B, PLA2G2C, PLA2G2F, PLA2G5, PSAP, SLC22A6, SLC25A18, SLC27A4, SLC32A1, SLC36A4, SLC38A2, SLC43A1, SLC46A1, SLC6A7, UMOD
Panthera_tigris_altaica	regulation of transcription regulatory region DNA binding	6/1270	30/11389	0.1386701681223099	0.6129751380693189	SINE	DAZAP2, HAND1, LHX2, MAD2L2, ZMPSTE24, ZNF593
Panthera_tigris_altaica	regulation of small GTPase mediated signal transduction	18/1270	117/11389	0.1406384421400843	0.6167651111862149	SINE	ADGRG1, ARHGAP35, CADM4, CHN1, EPHB2, F11R, F2RL1, IQSEC2, IQSEC3, MAPKAP1, MFN2, PIK3CB, PLCE1, PSD2, RAP1GAP, RASAL3, SGSM3, STMN1
Panthera_tigris_altaica	positive regulation of cellular protein metabolic process	93/1270	727/11389	0.1442049585758381	0.6252815546698296	SINE	AIFM1, AKT2, ANGPTL8, ARNT, ARRDC3, BMPR2, CAMK1, CARD8, CCDC22, CCND2, CD74, CDH5, CDK5RAP1, CDKN1A, CLSPN, CLU, CNEP1R1, CRADD, CX3CL1, CYFIP2, DAZAP2, DVL3, ECSCR, EIF3D, EIF4G1, FAM107A, FGD2, FGF18, FGFR4, FOXP3, GLYR1, GSN, HBEGF, HDAC3, HNRNPU, HPN, IFNL1, IL12B, IL23A, KAT8, KDM1A, KHDRBS1, LAPTM5, LARP1, LAT, LCP2, MAD2L2, MAP3K13, MAPKAP1, MMP9, MTCH1, MUL1, NOS1, NRDC, PCIF1, PDGFB, PDGFRB, PECAM1, PEF1, PERP, PIN1, PINK1, PLAUR, PLK1, PLK3, PLPP3, PPP1R14D, PPP1R16B, PRKCD, PRMT1, RCN3, RNF185, RPUSD3, S100A10, SESN2, STAT3, STK4, SUMO1, TAOK1, TBC1D10A, TGFB1, TNFSF15, TPX2, TRIB1, TRIB3, TRIM32, TRUB2, UBE2K, UNC119, XRCC6, YTHDF2, ZER1, ZYG11B
Panthera_tigris_altaica	RNA modification	13/1270	78/11389	0.1448328673100506	0.6252815546698296	SINE	APOBEC1, CDK5RAP1, CMTR1, MRM1, NOP10, PUS7, RBM47, RPUSD3, THUMPD1, TRIT1, TRUB1, TRUB2, URM1
Panthera_tigris_altaica	positive regulation of lipid metabolic process	13/1270	78/11389	0.1448328673100506	0.6252815546698296	SINE	ABCG4, ABHD6, AKT2, CD74, CNEP1R1, DGKZ, DISP3, EPHA8, FGR, MFSD2A, PDGFB, PDGFRB, PRKCD
Panthera_tigris_altaica	negative regulation of kinase activity	19/1270	123/11389	0.1474478984010449	0.62977589923317	SINE	CAV3, CDK5RAP1, CDKN1A, CEP85, DBNDD2, DUSP1, EPHB2, GGNBP2, HNRNPU, NPPA, PIK3IP1, PKIG, PLK1, PRKCD, RUBCN, SPRY4, TRIB1, TRIB3, VPS25
Panthera_tigris_altaica	intrinsic apoptotic signaling pathway	16/1270	100/11389	0.1478576338774546	0.62977589923317	SINE	AEN, AIFM1, ATAD5, ATF4, BCL2L1, CDKN1A, DDIT4, E2F1, E2F2, EPHA2, FHIT, MSH6, PERP, SFN, TMBIM6, TRIB3
Panthera_tigris_altaica	regulation of muscle system process	16/1270	100/11389	0.1478576338774546	0.62977589923317	SINE	ACTN3, ADA, ADRA1B, ANXA6, CAV3, DSP, EDN2, GJA5, GTF2IRD1, LMCD1, MYLK2, NPPA, PDE4B, SLC9A1, SUMO1, TNNC2
Panthera_tigris_altaica	positive regulation of leukocyte chemotaxis	10/1270	59/11389	0.1487947984737386	0.62977589923317	SINE	CCR7, CD74, CMKLR1, CXCL17, EDN2, F2RL1, IL23A, LBP, SPI1, TRPV4
Panthera_tigris_altaica	mitotic cell cycle process	39/1270	281/11389	0.1493627641453632	0.62977589923317	SINE	CCDC61, CCND2, CDC23, CDC25C, CDKN1A, CEP55, CHMP4B, CIT, CLSPN, CRADD, DCTN1, E2F1, E2F3, HDAC3, HINFP, KIF20A, KIF2C, KIF3B, NAA50, NABP2, NUDC, PDS5A, PIM2, PLK1, PLK3, RACGAP1, RCC1, REEP4, RHOC, RINT1, RPA2, SPAG5, STMN1, TAOK1, TPX2, TRIM36, UBE2C, UNC119, ZFYVE19
Panthera_tigris_altaica	transcription by RNA polymerase II	19/1270	124/11389	0.1496714883536516	0.62977589923317	SINE	ABLIM3, ATF4, CDK12, CYTL1, FOXP3, GRHL3, GTF2I, GTF2IRD1, HDAC3, HNF4A, POLR2G, S100A10, STAT3, STAT5B, TAF11, TAF12, TAF8, TFCP2, ZNF768
Panthera_tigris_altaica	cellular response to extracellular stimulus	19/1270	124/11389	0.1496714883536516	0.62977589923317	SINE	AQP3, ARHGAP35, ATF4, AXL, BMPR2, CDKN1A, DCTPP1, EIF4G1, FOSL1, GCN1, JMY, MFSD2A, PLIN2, PPARD, SESN2, SLC2A1, SLC39A5, STK26, WNT9B
Panthera_tigris_altaica	defense response to Gram-negative bacterium	6/1270	31/11389	0.1497127759258502	0.62977589923317	SINE	BPI, IL12B, IL22RA1, IL23A, LBP, UMOD
Panthera_tigris_altaica	regulation of alternative mRNA splicing, via spliceosome	6/1270	31/11389	0.1497127759258502	0.62977589923317	SINE	CELF1, HNRNPU, KHDRBS1, NOVA2, RBM47, TRA2B
Panthera_tigris_altaica	negative regulation of biosynthetic process	81/1270	626/11389	0.1504651999887295	0.62977589923317	SINE	ACOT8, APBB2, ATF4, BEND5, BMPR2, CBFA2T2, CDKN1A, CIART, CIITA, COMMD7, CTNNBIP1, CTR9, CXXC5, DRAP1, E2F1, EIF4G1, ELF3, ETV5, FOXP3, GCHFR, HDAC1, HDAC3, HNF1B, HNF4A, HNRNPU, ID1, IFNL1, ILF3, KAT8, KDM1A, KDM2B, KHDRBS1, LARP1, LMCD1, MAD2L2, MYOZ1, NAB2, NANOS2, NANOS3, NFX1, NKAP, NMNAT1, OTUD7B, PCIF1, PDGFB, PDS5A, PFDN5, PHF6, PKIG, PLK1, PLK3, PPARD, PPARGC1B, PPP1R13L, PRMT3, PTGIS, PUM1, PUS7, RBPJ, RPS14, RTF1, RYBP, SESN2, SET, SETD5, SFN, SLC2A10, SMTNL1, SPI1, SUMO1, TBX6, TGFB1, TMBIM6, TRIB3, TRPV4, VGLL4, WWC1, XRCC6, YTHDF2, ZHX2, ZMYND8
Panthera_tigris_altaica	regulation of lymphocyte differentiation	16/1270	102/11389	0.1532242807155753	0.62977589923317	SINE	ADA, AXL, CD74, DTX1, FANCD2, FOXP3, IFNL1, IL23A, NFAM1, NKAP, SART1, SASH3, SPI1, STAT5B, TBX21, TGFB1
Panthera_tigris_altaica	cellular aromatic compound metabolic process	167/1270	1356/11389	0.1540710421528247	0.62977589923317	SINE	ABLIM3, ACACB, ACOT8, ACTL6A, ACTR5, ADA, ADCY5, ADSL, AICDA, AK2, ALDOA, ALDOC, ALPL, APOBEC1, ASIP, ATAD5, ATF4, AUNIP, BCAS2, BCDIN3D, BLVRB, BRCA1, BYSL, CDK12, CDK5RAP1, CDK9, CDKN2D, CELF1, CMTR1, CSGALNACT1, CTR9, CYTL1, DCTPP1, DDB1, DDX11, DDX54, DNASE1L3, EPHA2, EPHX2, EXOSC1, EYA3, FANCD2, FHIT, FITM2, FOXP3, FUBP3, FUS, GATC, GCH1, GNPDA1, GRHL3, GTF2I, GTF2IRD1, HDAC3, HELLS, HINFP, HMBS, HMOX1, HNF4A, HNRNPU, HPD, HPDL, INO80E, INTS4, INTS6, LARS2, LIG1, MAD2L2, MCM3, MCM5, MMAB, MMS19, MRM1, MSH6, MTHFR, MUTYH, MVK, NABP2, NANOS2, NCOA6, NMNAT1, NOP10, NPPA, NSMCE1, NSMCE2, NT5C1A, NT5C3A, NUP155, OAS2, OGG1, PAN2, PARN, PARS2, PDCD11, PDE4B, PHF5A, POLD3, POLR2G, POLR3H, POP5, PPARGC1B, PPP1R1B, PRIM1, PRMT1, PTGES3, PUM1, PUS7, RAD18, RAD54L, RBM22, RBM39, RBM47, RPA2, RPL27, RPL7L1, RPP25, RPUSD3, RTCB, RTF1, S100A10, SAMHD1, SART1, SART3, SESN2, SF3A1, SLU7, SMARCAD1, SMARCAL1, SMG8, SMG9, SNRPD2, SRRM1, SRSF3, SSRP1, STAT3, STAT5B, SWI5, TAF11, TAF12, TAF15, TAF8, TCEA3, TCEANC2, TFCP2, THUMPD1, TOE1, TOX2, TP53RK, TRA2A, TRA2B, TRIT1, TRUB1, TRUB2, TSEN2, TTC36, UBE2T, UMOD, URM1, UTP6, VCPIP1, XRCC6, YTHDF2, ZC3H7B, ZMPSTE24, ZMYND8, ZNF668, ZNF768
Panthera_tigris_altaica	negative regulation of transcription, DNA-templated	62/1270	469/11389	0.1542003740930149	0.62977589923317	SINE	APBB2, ATF4, BEND5, CBFA2T2, CIART, CIITA, COMMD7, CTNNBIP1, CTR9, CXXC5, DRAP1, E2F1, ELF3, ETV5, FOXP3, HDAC1, HDAC3, HNF1B, HNF4A, HNRNPU, ID1, IFNL1, ILF3, KAT8, KDM1A, KDM2B, KHDRBS1, LMCD1, MAD2L2, MYOZ1, NAB2, NKAP, NMNAT1, OTUD7B, PDGFB, PFDN5, PHF6, PKIG, PLK1, PLK3, PPARD, PPARGC1B, PPP1R13L, RBPJ, RPS14, RTF1, RYBP, SET, SETD5, SFN, SMTNL1, SUMO1, TBX6, TGFB1, TMBIM6, TRIB3, TRPV4, VGLL4, WWC1, XRCC6, ZHX2, ZMYND8
Panthera_tigris_altaica	negative regulation of nucleic acid-templated transcription	62/1270	469/11389	0.1542003740930149	0.62977589923317	SINE	APBB2, ATF4, BEND5, CBFA2T2, CIART, CIITA, COMMD7, CTNNBIP1, CTR9, CXXC5, DRAP1, E2F1, ELF3, ETV5, FOXP3, HDAC1, HDAC3, HNF1B, HNF4A, HNRNPU, ID1, IFNL1, ILF3, KAT8, KDM1A, KDM2B, KHDRBS1, LMCD1, MAD2L2, MYOZ1, NAB2, NKAP, NMNAT1, OTUD7B, PDGFB, PFDN5, PHF6, PKIG, PLK1, PLK3, PPARD, PPARGC1B, PPP1R13L, RBPJ, RPS14, RTF1, RYBP, SET, SETD5, SFN, SMTNL1, SUMO1, TBX6, TGFB1, TMBIM6, TRIB3, TRPV4, VGLL4, WWC1, XRCC6, ZHX2, ZMYND8
Panthera_tigris_altaica	positive regulation of RNA splicing	4/1270	19/11389	0.1542793607121512	0.62977589923317	SINE	RBM22, SLC38A2, SLC39A5, TRA2B
Panthera_tigris_altaica	negative regulation of stress fiber assembly	4/1270	19/11389	0.1542793607121512	0.62977589923317	SINE	ARAP1, F11R, STMN1, WASF2
Panthera_tigris_altaica	regulation of phospholipid metabolic process	4/1270	19/11389	0.1542793607121512	0.62977589923317	SINE	FABP3, MFSD2A, PDGFB, PRKCD
Panthera_tigris_altaica	regulation of isotype switching	4/1270	19/11389	0.1542793607121512	0.62977589923317	SINE	ATAD5, FOXP3, MAD2L2, TBX21
Panthera_tigris_altaica	establishment of endothelial barrier	4/1270	19/11389	0.1542793607121512	0.62977589923317	SINE	F11R, F2RL1, PECAM1, PPP1R16B
Panthera_tigris_altaica	N-terminal protein amino acid modification	4/1270	19/11389	0.1542793607121512	0.62977589923317	SINE	NAA15, NAA25, NAA50, NMT1
Panthera_tigris_altaica	placenta blood vessel development	4/1270	19/11389	0.1542793607121512	0.62977589923317	SINE	FOSL1, GGNBP2, RBPJ, SPINT1
Panthera_tigris_altaica	placenta development	4/1270	19/11389	0.1542793607121512	0.62977589923317	SINE	ADA, ADAM19, PPARD, RTCB
Panthera_tigris_altaica	regulation of posttranscriptional gene silencing	4/1270	19/11389	0.1542793607121512	0.62977589923317	SINE	BCDIN3D, PUM1, STAT3, ZMPSTE24
Panthera_tigris_altaica	regulation of peptidyl-lysine acetylation	4/1270	19/11389	0.1542793607121512	0.62977589923317	SINE	FOXP3, GLYR1, NFYC, TGFB1
Panthera_tigris_altaica	negative regulation of purine nucleotide metabolic process	4/1270	19/11389	0.1542793607121512	0.62977589923317	SINE	ACTN3, DDIT4, SLC4A1, STAT3
Panthera_tigris_altaica	non-canonical Wnt signaling pathway	4/1270	19/11389	0.1542793607121512	0.62977589923317	SINE	DVL3, FZD2, GRHL3, WNT9B
Panthera_tigris_altaica	response to interferon-gamma	8/1270	45/11389	0.1544947360870997	0.62977589923317	SINE	CAMK2A, CD74, CIITA, GCH1, GSN, IL12B, STX4, STXBP1
Panthera_tigris_altaica	negative regulation of RNA biosynthetic process	62/1270	470/11389	0.154867565516912	0.6303700320747033	SINE	APBB2, ATF4, BEND5, CBFA2T2, CIART, CIITA, COMMD7, CTNNBIP1, CTR9, CXXC5, DRAP1, E2F1, ELF3, ETV5, FOXP3, HDAC1, HDAC3, HNF1B, HNF4A, HNRNPU, ID1, IFNL1, ILF3, KAT8, KDM1A, KDM2B, KHDRBS1, LMCD1, MAD2L2, MYOZ1, NAB2, NKAP, NMNAT1, OTUD7B, PDGFB, PFDN5, PHF6, PKIG, PLK1, PLK3, PPARD, PPARGC1B, PPP1R13L, RBPJ, RPS14, RTF1, RYBP, SET, SETD5, SFN, SMTNL1, SUMO1, TBX6, TGFB1, TMBIM6, TRIB3, TRPV4, VGLL4, WWC1, XRCC6, ZHX2, ZMYND8
Panthera_tigris_altaica	inflammatory response	19/1270	126/11389	0.1553009952711276	0.6312087304138363	SINE	AXL, CCR7, ELF3, EPHA2, EXT1, FOXP3, IL17RC, IL23A, LAT, LBP, NRROS, POMGNT1, PTAFR, RAB44, RBPJ, STAT3, TGFB1, TSPAN18, UMOD
Panthera_tigris_altaica	negative regulation of phosphorylation	31/1270	217/11389	0.1555970360858833	0.6314873862199006	SINE	ACTN3, CADM4, CAV3, CDK5RAP1, CDKN1A, CDKN2D, CEP85, DBNDD2, DDIT4, DUSP1, EIF4G1, EPHB2, GGNBP2, GPD1L, HNRNPU, INPP5J, NPPA, OCLN, PIK3IP1, PKIG, PLK1, PLPP3, PRKCD, RUBCN, SLC4A1, SPRY4, STAT3, TRIB1, TRIB3, TTC36, VPS25
Panthera_tigris_altaica	negative regulation of cell growth	13/1270	81/11389	0.1568385707703644	0.6353093079816889	SINE	BMPR2, CDKN1A, CDKN2D, DRAXIN, EI24, HNF4A, MUL1, MYL2, SERTAD1, SERTAD3, SESN2, ST7L, TGFB1
Panthera_tigris_altaica	regulation of leukocyte differentiation	23/1270	156/11389	0.1579197118993289	0.6381151677329505	SINE	ADA, AXL, CD74, CTNNBIP1, DTX1, FANCD2, FOXP3, IFNL1, IL12B, IL23A, NFAM1, NKAP, OCSTAMP, PPARGC1B, SART1, SASH3, SPI1, STAT5B, TBX21, TFE3, TGFB1, TOB2, TRIB1
Panthera_tigris_altaica	positive regulation of intracellular transport	16/1270	104/11389	0.1604943433547918	0.6454196308602889	SINE	AKT2, CAMK1, CDH1, HDAC3, KCNB1, KHDRBS1, LDLRAP1, MIEF1, PLK3, PRKCD, RBM22, SFN, SPAG5, STOM, TBC1D20, TM9SF4
Panthera_tigris_altaica	negative regulation of catalytic activity	41/1270	299/11389	0.1619133903655299	0.6454196308602889	SINE	ACACB, ARL2, CARD8, CAV3, CDK5RAP1, CDKN1A, CDKN2D, CEP85, CRB2, DBNDD2, DHCR24, DUSP1, EPHB2, F11R, GGNBP2, HNRNPU, IL9, ITIH2, MAD2L2, MMP9, NPPA, PIK3IP1, PKIG, PLAUR, PLK1, PPP1R14D, PPP1R1B, PRKCD, RCC2, RPS6KA1, RUBCN, SFN, SLC27A4, SLC39A14, SLC4A1, SPRY4, TIMP3, TMBIM6, TRIB1, TRIB3, VPS25
Panthera_tigris_altaica	cellular carbohydrate biosynthetic process	6/1270	32/11389	0.1619630388721288	0.6454196308602889	SINE	B4GALT5, CSGALNACT1, EXT1, NDST1, PHKG2, PTGES3
Panthera_tigris_altaica	regulation of phosphate metabolic process	93/1270	730/11389	0.1620603514581473	0.6454196308602889	SINE	ACTN3, AKT2, ARL2, BMPR2, CADM4, CAMK1, CAV3, CCND2, CD74, CDH5, CDK12, CDK5RAP1, CDKN1A, CDKN2D, CEP85, CLSPN, CLU, CNEP1R1, CX3CL1, DAZAP2, DBNDD2, DDIT4, DGKZ, DSTYK, DUSP1, DVL3, EIF4G1, EPHA8, EPHB2, FABP3, FGD2, FGF18, FGR, GGNBP2, GPD1, GPD1L, HBEGF, HDAC3, HNRNPU, HSP90B1, IFNL1, IL12B, IL23A, IL9, INPP5J, LAT, LCP2, MAD2L2, MAP3K13, MAPKAP1, MFSD2A, MMP9, NOS1, NPPA, OCLN, PDGFB, PDGFRB, PECAM1, PIK3IP1, PIN1, PINK1, PKIG, PLAUR, PLCE1, PLK1, PLPP3, PPARGC1B, PPP1R14D, PPP1R16B, PPP1R1B, PRKCD, PTGES3, RUBCN, SESN2, SFN, SLC4A1, SMG8, SPRY4, STAT3, STK4, TADA3, TNFSF15, TPX2, TRIB1, TRIB3, TTC36, UBE2K, UNC119, VPS25, WDR81, WNT9B, XRCC6, YWHAB
Panthera_tigris_altaica	regulation of phosphorus metabolic process	93/1270	730/11389	0.1620603514581473	0.6454196308602889	SINE	ACTN3, AKT2, ARL2, BMPR2, CADM4, CAMK1, CAV3, CCND2, CD74, CDH5, CDK12, CDK5RAP1, CDKN1A, CDKN2D, CEP85, CLSPN, CLU, CNEP1R1, CX3CL1, DAZAP2, DBNDD2, DDIT4, DGKZ, DSTYK, DUSP1, DVL3, EIF4G1, EPHA8, EPHB2, FABP3, FGD2, FGF18, FGR, GGNBP2, GPD1, GPD1L, HBEGF, HDAC3, HNRNPU, HSP90B1, IFNL1, IL12B, IL23A, IL9, INPP5J, LAT, LCP2, MAD2L2, MAP3K13, MAPKAP1, MFSD2A, MMP9, NOS1, NPPA, OCLN, PDGFB, PDGFRB, PECAM1, PIK3IP1, PIN1, PINK1, PKIG, PLAUR, PLCE1, PLK1, PLPP3, PPARGC1B, PPP1R14D, PPP1R16B, PPP1R1B, PRKCD, PTGES3, RUBCN, SESN2, SFN, SLC4A1, SMG8, SPRY4, STAT3, STK4, TADA3, TNFSF15, TPX2, TRIB1, TRIB3, TTC36, UBE2K, UNC119, VPS25, WDR81, WNT9B, XRCC6, YWHAB
Panthera_tigris_altaica	RNA stabilization	8/1270	46/11389	0.163556388998122	0.6454196308602889	SINE	APOBEC1, E2F1, FUS, HNRNPU, LARP1, PARN, RBM47, TAF15
Panthera_tigris_altaica	leukocyte mediated immunity	8/1270	46/11389	0.163556388998122	0.6454196308602889	SINE	CD74, FOXP3, IL9, JAGN1, PLEKHM2, PRKCD, RNF19B, STAT5B
Panthera_tigris_altaica	regulation of coagulation	8/1270	46/11389	0.163556388998122	0.6454196308602889	SINE	EPHB2, F2RL1, PDGFB, PLAU, PRKCD, PROCR, SERPINF2, VKORC1
Panthera_tigris_altaica	negative regulation of mRNA catabolic process	8/1270	46/11389	0.163556388998122	0.6454196308602889	SINE	APOBEC1, E2F1, FUS, HNRNPU, LARP1, PKP1, RBM47, TAF15
Panthera_tigris_altaica	negative regulation of protein polymerization	8/1270	46/11389	0.163556388998122	0.6454196308602889	SINE	CAPZB, CDH5, GSN, KANK4, PRKCD, SPTAN1, SSH1, STMN1
Panthera_tigris_altaica	cellular response to oxygen levels	8/1270	46/11389	0.163556388998122	0.6454196308602889	SINE	AQP3, ATP6V1G1, HMOX1, HP1BP3, HYOU1, PINK1, PPARD, PTGIS
Panthera_tigris_altaica	cell-cell junction assembly	8/1270	46/11389	0.163556388998122	0.6454196308602889	SINE	CDH5, GJA5, MPP7, OCLN, PECAM1, RAMP2, RHOC, TRPV4
Panthera_tigris_altaica	positive regulation of chemotaxis	14/1270	86/11389	0.1653201625853566	0.6472337227613351	SINE	BMPR2, CCR7, CD74, CMKLR1, CXCL17, EDN2, F2RL1, FGF18, IL23A, LBP, PDGFB, SPI1, STX4, TRPV4
Panthera_tigris_altaica	response to ionizing radiation	14/1270	86/11389	0.1653201625853566	0.6472337227613351	SINE	AEN, APOBEC1, BCL2L1, CCND2, CDKN1A, EYA3, FANCD2, GRB2, KDM1A, NABP2, RAD54L, TGFB1, XRCC6, ZMPSTE24
Panthera_tigris_altaica	modulation of process of other organism involved in symbiotic interaction	11/1270	66/11389	0.1664714978572022	0.6472337227613351	SINE	CDK9, HDAC1, HPN, SP1, ST6GALNAC1, STOM, TAF11, TBC1D20, TMEM41B, TRIM32, ZDHHC9
Panthera_tigris_altaica	modulation by host of symbiont process	11/1270	66/11389	0.1664714978572022	0.6472337227613351	SINE	CDK9, HDAC1, HPN, SP1, ST6GALNAC1, STOM, TAF11, TBC1D20, TMEM41B, TRIM32, ZDHHC9
Panthera_tigris_altaica	cell maturation	11/1270	66/11389	0.1664714978572022	0.6472337227613351	SINE	ANGPTL8, AXL, B4GALT5, C1QL1, CATSPER4, EPHA8, GDF11, HEATR3, TGFB1, TMIGD1, YTHDF2
Panthera_tigris_altaica	negative regulation of cellular catabolic process	24/1270	164/11389	0.1677211643679992	0.6476792251254805	SINE	ACACB, APOBEC1, CHMP4B, CTSA, E2F1, EIF4G1, FEZ1, FHIT, FUS, HMOX1, HNRNPU, LARP1, MFSD2A, PARN, PINK1, PKP1, PSMF1, RBM47, RUBCN, RYBP, STAT3, TAF15, TIMP3, TTC36
Panthera_tigris_altaica	ncRNA processing	24/1270	165/11389	0.1696077823335134	0.6476792251254805	SINE	BCDIN3D, BYSL, CDK5RAP1, INTS4, INTS6, MRM1, NOP10, PARN, PDCD11, POP5, PUS7, RPL27, RPL7L1, RPP25, RTCB, SRSF3, THUMPD1, TOE1, TP53RK, TRIT1, TRUB1, TSEN2, URM1, UTP6
Panthera_tigris_altaica	cellular polysaccharide metabolic process	9/1270	50/11389	0.1704718153881435	0.6476792251254805	SINE	B4GALT5, CSGALNACT1, EXT1, NDST1, PCDH12, PHKG2, PPP1CC, PTGES3, STK40
Panthera_tigris_altaica	ribonucleoprotein complex subunit organization	14/1270	88/11389	0.1708980933674967	0.6476792251254805	SINE	CELF1, DENR, EIF2D, EIF3D, EIF3L, MCTS1, PTGES3, SART3, SF3A1, SF3A3, SHQ1, SLU7, SNRPC, TFIP11
Panthera_tigris_altaica	negative regulation of cytoskeleton organization	14/1270	88/11389	0.1708980933674967	0.6476792251254805	SINE	ARAP1, CAPZB, CAV3, CDH5, F11R, GSN, KANK4, PRKCD, SPTAN1, SSH1, STMN1, TAOK1, TPX2, WASF2
Panthera_tigris_altaica	regulation of alpha-beta T cell proliferation	5/1270	23/11389	0.1710190461156258	0.6476792251254805	SINE	FOXP3, IL12B, IL23A, RASAL3, TYK2
Panthera_tigris_altaica	actin filament-based movement	5/1270	23/11389	0.1710190461156258	0.6476792251254805	SINE	GSN, MYH14, PARVA, SUN2, WASF2
Panthera_tigris_altaica	cellular protein complex disassembly	5/1270	23/11389	0.1710190461156258	0.6476792251254805	SINE	GSN, KIF24, KIF2C, NCKAP5L, STMN1
Panthera_tigris_altaica	regulation of triglyceride metabolic process	5/1270	23/11389	0.1710190461156258	0.6476792251254805	SINE	APOBEC1, CNEP1R1, FITM2, MFSD2A, THRSP
Panthera_tigris_altaica	positive regulation of alpha-beta T cell differentiation	5/1270	23/11389	0.1710190461156258	0.6476792251254805	SINE	ADA, FOXP3, IL23A, NKAP, SASH3
Panthera_tigris_altaica	negative regulation of macroautophagy	5/1270	23/11389	0.1710190461156258	0.6476792251254805	SINE	CHMP4B, FEZ1, HMOX1, PINK1, RUBCN
Panthera_tigris_altaica	regulation of sodium ion transmembrane transporter activity	5/1270	23/11389	0.1710190461156258	0.6476792251254805	SINE	CAV3, GPD1L, SCN1B, SLC9A1, STOM
Panthera_tigris_altaica	nucleic acid-templated transcription	24/1270	166/11389	0.1718093236367145	0.6482996775793539	SINE	ABLIM3, ATF4, CDK12, CYTL1, FOXP3, FUBP3, GRHL3, GTF2I, GTF2IRD1, HDAC3, HNF4A, POLR2G, POLR3H, PPARGC1B, PPP1R1B, S100A10, STAT3, STAT5B, TAF11, TAF12, TAF8, TCEANC2, TFCP2, ZNF768
Panthera_tigris_altaica	transcription, DNA-templated	24/1270	166/11389	0.1718093236367145	0.6482996775793539	SINE	ABLIM3, ATF4, CDK12, CYTL1, FOXP3, FUBP3, GRHL3, GTF2I, GTF2IRD1, HDAC3, HNF4A, POLR2G, POLR3H, PPARGC1B, PPP1R1B, S100A10, STAT3, STAT5B, TAF11, TAF12, TAF8, TCEANC2, TFCP2, ZNF768
Panthera_tigris_altaica	tRNA metabolic process	14/1270	89/11389	0.1745543930247509	0.6530078723534568	SINE	CDK5RAP1, GATC, LARS2, PARS2, POP5, PUS7, RPP25, RTCB, THUMPD1, TP53RK, TRIT1, TRUB1, TSEN2, URM1
Panthera_tigris_altaica	regulation of embryonic development	9/1270	51/11389	0.1746215334031518	0.6530078723534568	SINE	ACTL6A, B4GALT5, CRB2, HNF4A, INO80E, RAB14, RACGAP1, RBM19, TADA3
Panthera_tigris_altaica	negative regulation of transcription by RNA polymerase II	43/1270	318/11389	0.1751217077812812	0.6530078723534568	SINE	APBB2, ATF4, CBFA2T2, CTNNBIP1, CTR9, CXXC5, DRAP1, E2F1, ETV5, FOXP3, HDAC1, HDAC3, HNF1B, HNRNPU, ID1, KDM1A, KDM2B, KHDRBS1, LMCD1, MAD2L2, MYOZ1, NKAP, OTUD7B, PDGFB, PHF6, PKIG, PLK1, PLK3, PPARD, PPP1R13L, RBPJ, RPS14, RTF1, RYBP, SFN, TBX6, TGFB1, TMBIM6, TRIB3, TRPV4, WWC1, ZHX2, ZMYND8
Panthera_tigris_altaica	positive regulation of proteolysis	29/1270	203/11389	0.1755160206796739	0.6530078723534568	SINE	AIFM1, ANGPTL8, CARD8, CCDC22, CLU, CRADD, CYFIP2, ECSCR, FGFR4, GSN, HPN, LAPTM5, MTCH1, MUL1, NRDC, PERP, PLK1, PLK3, RCN3, RNF185, S100A10, STAT3, SUMO1, TBC1D10A, TNFSF15, TRIB1, TRIM32, ZER1, ZYG11B
Panthera_tigris_altaica	regulation of localization	187/1270	1535/11389	0.1764818740915834	0.6530078723534568	SINE	ABCG4, ABHD6, ACACB, ADA, ADCY5, ADGRG1, AKT2, AP2M1, APLN, ASTN2, ATF4, AXL, AZIN1, AZIN2, BBS1, BCL2L1, BMPR2, BPIFA1, C2CD2L, CACNA1F, CACNB3, CACNG3, CADM4, CAMK1, CAMK2A, CAV3, CCAR1, CCR7, CD74, CDH1, CDH3, CDH5, CDK9, CEP250, CLU, CMKLR1, CRK, CTSS, CTTNBP2NL, CX3CL1, CXCL17, DIAPH1, DSP, DUSP1, DVL3, EDN2, EPB41, EPHA2, EPHB2, F2RL1, FABP3, FAM107A, FAM3D, FGF18, FITM2, FUZ, GAPVD1, GAS2L2, GEM, GIPR, GJA5, GPD1L, GSN, HBEGF, HCK, HDAC3, HMOX1, HNF4A, HNRNPU, HPCA, IL12B, IL23A, IQSEC2, ISCU, KCNAB1, KCNB1, KCNC1, KCNE3, KDM1A, KHDRBS1, LAMTOR1, LBP, LDLRAP1, LGI3, LGR6, LRRC52, LRRC55, LRRC8A, LRSAM1, MIEF1, MMP9, MUL1, MYLK2, MYO18A, NKAIN1, NOVA2, NPPA, OAS2, OCLN, ORAI1, OTUD7B, P2RY1, PACSIN1, PADI2, PARN, PATZ1, PDE4B, PDGFB, PDGFRB, PECAM1, PIK3CB, PIM1, PIN1, PINK1, PKIG, PLAU, PLEKHM2, PLK1, PLK3, PLPP3, PLTP, PODN, PPARD, PPP1CC, PRKCD, PTPRU, RAB14, RAB3B, RAB3D, RAB4B, RANGAP1, RASL10B, RBM22, RCC2, REM1, RHOC, RHOD, RHOG, RINT1, RTN2, RUBCN, SCN1B, SDC4, SESN2, SFN, SIK3, SLC25A5, SLC30A2, SLC43A1, SLC9A1, SNTA1, SP1, SPAG5, SPARC, SPI1, SPINT2, STAT3, STIM1, STK26, STK4, STMN1, STOM, STX1B, STX4, STXBP1, SUMO1, SUN2, SYP, TBC1D20, TGFB1, TM9SF4, TMBIM6, TMEM251, TMEM59, TMIGD1, TRIB1, TRIB3, TRIM32, TRPV4, TULP1, TYK2, UMOD, VCPIP1, WDR54, WLS, ZMPSTE24, ZMYND8
Panthera_tigris_altaica	regulation of hemopoiesis	29/1270	204/11389	0.1766760956706559	0.6530078723534568	SINE	ADA, AXL, CD74, CSF3R, CTNNBIP1, CTR9, DTX1, FAM210B, FANCD2, FOXP3, IFNL1, IL12B, IL23A, MYSM1, NFAM1, NKAP, OCSTAMP, PPARGC1B, PRMT1, SART1, SASH3, SPI1, STAT3, STAT5B, TBX21, TFE3, TGFB1, TOB2, TRIB1
Panthera_tigris_altaica	DNA metabolic process	49/1270	367/11389	0.1771489135033622	0.6530078723534568	SINE	ACTL6A, ACTR5, AICDA, APOBEC1, ATAD5, AUNIP, BRCA1, CDK9, CDKN2D, DCTPP1, DDB1, DDX11, DNASE1L3, EYA3, FANCD2, FOXP3, HELLS, HINFP, INO80E, LIG1, MAD2L2, MCM3, MCM5, MMS19, MSH6, MUTYH, NABP2, NOP10, NSMCE1, NSMCE2, OGG1, POLD3, PRIM1, PTGES3, RAD18, RAD54L, RPA2, SAMHD1, SESN2, SMARCAD1, SMARCAL1, SSRP1, SWI5, UBE2T, VCPIP1, XRCC6, ZMPSTE24, ZMYND8, ZNF668
Panthera_tigris_altaica	blood vessel development	11/1270	68/11389	0.177573992811775	0.6530078723534568	SINE	APLN, BMPR2, FOSL1, FOXS1, GGNBP2, LUZP1, NDST1, PLPP3, RBPJ, SLC2A10, SPINT1
Panthera_tigris_altaica	regulation of cell shape	11/1270	68/11389	0.177573992811775	0.6530078723534568	SINE	ALDOA, ARAP1, ARHGAP35, CRK, DIAPH1, F11R, FMNL1, HCK, HPN, P2RY1, ZMPSTE24
Panthera_tigris_altaica	positive regulation of ion transport	17/1270	113/11389	0.1777106306286116	0.6530078723534568	SINE	ATF4, CTSS, CX3CL1, EPHB2, GPD1L, LRRC52, LRRC55, NPPA, ORAI1, P2RY1, PDGFB, PINK1, RAB3B, SCN1B, SLC9A1, STIM1, SUMO1
Panthera_tigris_altaica	regulation of myeloid cell differentiation	17/1270	113/11389	0.1777106306286116	0.6530078723534568	SINE	CD74, CSF3R, CTNNBIP1, CTR9, FAM210B, IL12B, IL23A, OCSTAMP, PPARGC1B, PRMT1, SPI1, STAT3, STAT5B, TFE3, TGFB1, TOB2, TRIB1
Panthera_tigris_altaica	positive regulation of adaptive immune response	9/1270	52/11389	0.1797497131868249	0.6530078723534568	SINE	ADA, ATAD5, FBXO38, FOXP3, IL12B, IL23A, MAD2L2, SASH3, TBX21
Panthera_tigris_altaica	positive regulation of leukocyte mediated cytotoxicity	5/1270	24/11389	0.1798153066211025	0.6530078723534568	SINE	F2RL1, IL12B, IL23A, SPI1, STAT5B
Panthera_tigris_altaica	response to topologically incorrect protein	5/1270	24/11389	0.1798153066211025	0.6530078723534568	SINE	CLU, DNAJB12, HSPB8, TMBIM6, UMOD
Panthera_tigris_altaica	mesoderm formation	5/1270	24/11389	0.1798153066211025	0.6530078723534568	SINE	AHDC1, BMPR2, CRB2, EPHA2, HAND1
Panthera_tigris_altaica	regulation of mitotic spindle organization	5/1270	24/11389	0.1798153066211025	0.6530078723534568	SINE	CHMP4B, DCTN1, HNRNPU, PLK1, TPX2
Panthera_tigris_altaica	receptor signaling pathway via STAT	5/1270	24/11389	0.1798153066211025	0.6530078723534568	SINE	CTR9, IFNL1, STAT3, STAT5B, TYK2
Panthera_tigris_altaica	protein localization to microtubule cytoskeleton	5/1270	24/11389	0.1798153066211025	0.6530078723534568	SINE	CEP250, DIAPH1, GAS2L2, HNRNPU, SPAG5
Panthera_tigris_altaica	regulation of protein acetylation	5/1270	24/11389	0.1798153066211025	0.6530078723534568	SINE	FOXP3, GLYR1, NFYC, TAOK1, TGFB1
Panthera_tigris_altaica	organic cyclic compound metabolic process	177/1270	1450/11389	0.1802094970696963	0.6530078723534568	SINE	ABLIM3, ACACB, ACOT8, ACOX2, ACTL6A, ACTR5, ADA, ADCY5, ADSL, AICDA, AK2, ALDOA, ALDOC, ALPL, APOBEC1, ASIP, ATAD5, ATF4, AUNIP, BCAS2, BCDIN3D, BLVRB, BRCA1, BYSL, CDK12, CDK5RAP1, CDK9, CDKN2D, CELF1, CMTR1, CSGALNACT1, CTR9, CYTL1, DCTPP1, DDB1, DDX11, DDX54, DHCR24, DHRS11, DNASE1L3, EPHA2, EPHX2, EXOSC1, EYA3, FANCD2, FHIT, FITM2, FOXP3, FUBP3, FUS, GATC, GCH1, GNPDA1, GRHL3, GTF2I, GTF2IRD1, HDAC3, HELLS, HINFP, HMBS, HMOX1, HNF4A, HNRNPU, HPD, HPDL, HSD3B7, INO80E, INTS4, INTS6, LARS2, LIG1, LIPE, MAD2L2, MCM3, MCM5, MMAB, MMS19, MRM1, MSH6, MTHFR, MUTYH, MVK, NABP2, NANOS2, NCOA6, NMNAT1, NOP10, NPPA, NSMCE1, NSMCE2, NT5C1A, NT5C3A, NUP155, OAS2, OGG1, PAN2, PARN, PARS2, PDCD11, PDE4B, PHF5A, PLTP, POLD3, POLR2G, POLR3H, POP5, PPARGC1B, PPP1R1B, PRIM1, PRMT1, PTGES3, PUM1, PUS7, RAD18, RAD54L, RBM22, RBM39, RBM47, RDH8, RPA2, RPL27, RPL7L1, RPP25, RPUSD3, RTCB, RTF1, S100A10, SAMHD1, SART1, SART3, SDR42E2, SESN2, SF3A1, SLU7, SMARCAD1, SMARCAL1, SMG8, SMG9, SNRPD2, SQLE, SRRM1, SRSF3, SSRP1, STAT3, STAT5B, SWI5, TAF11, TAF12, TAF15, TAF8, TCEA3, TCEANC2, TFCP2, THUMPD1, TOE1, TOX2, TP53RK, TRA2A, TRA2B, TRIT1, TRUB1, TRUB2, TSEN2, TSKU, TTC36, UBE2T, UMOD, URM1, UTP6, VCPIP1, XRCC6, YTHDF2, ZC3H7B, ZMPSTE24, ZMYND8, ZNF668, ZNF768
Panthera_tigris_altaica	positive regulation of epithelial cell differentiation	7/1270	37/11389	0.1820706387613745	0.6530078723534568	SINE	ETV4, KDF1, PAX4, PTCH2, SFN, TRIM16, VEZF1
Panthera_tigris_altaica	regulation of cyclin-dependent protein serine/threonine kinase activity	7/1270	37/11389	0.1820706387613745	0.6530078723534568	SINE	CCND2, CDK5RAP1, CDKN1A, CDKN2D, PDGFB, PLK1, SFN
Panthera_tigris_altaica	negative regulation of cysteine-type endopeptidase activity involved in apoptotic process	7/1270	37/11389	0.1820706387613745	0.6530078723534568	SINE	CDKN2D, DHCR24, IL9, MMP9, PLAUR, RPS6KA1, SFN
Panthera_tigris_altaica	regulation of protein import	7/1270	37/11389	0.1820706387613745	0.6530078723534568	SINE	CDH1, HDAC3, PKIG, PRKCD, RBM22, SUMO1, TGFB1
Panthera_tigris_altaica	regulation of cardiac muscle contraction	7/1270	37/11389	0.1820706387613745	0.6530078723534568	SINE	ADRA1B, DSP, GJA5, NPPA, PDE4B, SLC9A1, SUMO1
Panthera_tigris_altaica	icosanoid metabolic process	7/1270	37/11389	0.1820706387613745	0.6530078723534568	SINE	CD74, EDN2, PLA2G2F, PLA2G5, PTGES3, PTGIS, PTGS1
Panthera_tigris_altaica	regulation of B cell proliferation	7/1270	37/11389	0.1820706387613745	0.6530078723534568	SINE	ADA, ATAD5, CD74, CDKN1A, EPHB2, MZB1, SASH3
Panthera_tigris_altaica	positive regulation of cell activation	25/1270	175/11389	0.1830486256134144	0.6538839452252031	SINE	ADA, ATAD5, AXL, CCR7, CD74, CDKN1A, EFNB1, EPHB2, F2RL1, FOXP3, IL12B, IL23A, LBP, MAD2L2, NKAP, RASAL3, RPS6KA1, SART1, SASH3, SPI1, STAT5B, STX4, TBX21, TGFB1, TYK2
Panthera_tigris_altaica	regulation of DNA metabolic process	34/1270	247/11389	0.1842043701415989	0.6538839452252031	SINE	ACTL6A, ACTR5, AIFM1, ATAD5, AUNIP, BMPR2, BRD8, CDK9, CDKN1A, DDX11, EYA3, FGFR4, FOXP3, FUS, HELLS, HNRNPU, INO80E, KDM1A, MAD2L2, MMS19, MSH6, NABP2, OGG1, PARN, PDGFB, PPP4C, PRKCD, PTGES3, RLF, RPA2, SMARCAD1, STPG1, TBX21, ZMPSTE24
Panthera_tigris_altaica	negative regulation of blood vessel morphogenesis	9/1270	53/11389	0.1858167724711383	0.6538839452252031	SINE	ADGRB2, CREB3L1, E2F2, ECSCR, EPHA2, GTF2I, PIK3CB, SERPINF1, SPARC
Panthera_tigris_altaica	negative regulation of angiogenesis	9/1270	53/11389	0.1858167724711383	0.6538839452252031	SINE	ADGRB2, CREB3L1, E2F2, ECSCR, EPHA2, GTF2I, PIK3CB, SERPINF1, SPARC
Panthera_tigris_altaica	polysaccharide metabolic process	9/1270	53/11389	0.1858167724711383	0.6538839452252031	SINE	B4GALT5, CSGALNACT1, EXT1, NDST1, PCDH12, PHKG2, PPP1CC, PTGES3, STK40
Panthera_tigris_altaica	negative regulation of cellular biosynthetic process	78/1270	610/11389	0.1861869211156596	0.6538839452252031	SINE	ACOT8, APBB2, ATF4, BEND5, BMPR2, CBFA2T2, CDKN1A, CIART, CIITA, COMMD7, CTNNBIP1, CTR9, CXXC5, DRAP1, E2F1, EIF4G1, ELF3, ETV5, FOXP3, HDAC1, HDAC3, HNF1B, HNF4A, HNRNPU, ID1, IFNL1, ILF3, KAT8, KDM1A, KDM2B, KHDRBS1, LARP1, LMCD1, MAD2L2, MYOZ1, NAB2, NANOS2, NANOS3, NKAP, NMNAT1, OTUD7B, PCIF1, PDGFB, PDS5A, PFDN5, PHF6, PKIG, PLK1, PLK3, PPARD, PPARGC1B, PPP1R13L, PRMT3, PTGIS, PUM1, PUS7, RBPJ, RPS14, RTF1, RYBP, SESN2, SET, SETD5, SFN, SLC2A10, SMTNL1, SUMO1, TBX6, TGFB1, TMBIM6, TRIB3, TRPV4, VGLL4, WWC1, XRCC6, YTHDF2, ZHX2, ZMYND8
Panthera_tigris_altaica	B cell activation involved in immune response	7/1270	38/11389	0.1883076767896362	0.6538839452252031	SINE	ADA, AICDA, ATAD5, FOXP3, MSH6, POU2AF1, SPI1
Panthera_tigris_altaica	chaperone-mediated protein folding	7/1270	38/11389	0.1883076767896362	0.6538839452252031	SINE	CD74, CLU, DNAJB12, DNAJC7, PTGES3, TOR2A, UMOD
Panthera_tigris_altaica	positive regulation of DNA recombination	7/1270	38/11389	0.1883076767896362	0.6538839452252031	SINE	ACTL6A, ATAD5, BRD8, FUS, MAD2L2, MMS19, TBX21
Panthera_tigris_altaica	regulation of protein processing	7/1270	38/11389	0.1883076767896362	0.6538839452252031	SINE	ANGPTL8, CARD8, GSN, HPN, RFX4, S100A10, SERPINF2
Panthera_tigris_altaica	nucleotide catabolic process	7/1270	38/11389	0.1883076767896362	0.6538839452252031	SINE	ADA, DCTPP1, FHIT, FITM2, NT5C1A, PDE4B, SAMHD1
Panthera_tigris_altaica	regulation of granulocyte chemotaxis	7/1270	38/11389	0.1883076767896362	0.6538839452252031	SINE	CCR7, CD74, CMKLR1, CXCL17, IL23A, LBP, TRPV4
Panthera_tigris_altaica	mRNA stabilization	7/1270	38/11389	0.1883076767896362	0.6538839452252031	SINE	APOBEC1, E2F1, FUS, HNRNPU, LARP1, RBM47, TAF15
Panthera_tigris_altaica	regulation of cytoskeleton organization	40/1270	296/11389	0.1902234056502004	0.6538839452252031	SINE	ARAP1, ARHGAP35, ARHGEF10L, ARHGEF19, ARL2, ASAP3, CAPZB, CAV3, CDH5, CHMP4B, CRK, CX3CL1, CYFIP2, DCTN1, DIAPH1, F11R, F2RL1, FAM107A, FCHSD1, GAS2L2, GRB2, GRHL3, GSN, HCK, HNRNPU, KANK4, PLK1, PRKCD, RHOC, S100A10, SERPINF2, SPAG5, SPTAN1, SSH1, STMN1, TAOK1, TGFB1, TPX2, TRIM36, WASF2
Panthera_tigris_altaica	negative regulation of protein metabolic process	65/1270	500/11389	0.1904427462922768	0.6538839452252031	SINE	ACOT8, AZIN1, AZIN2, CADM4, CARD8, CAV3, CDK5RAP1, CDKN1A, CDKN2D, CEP85, CLU, CRB2, CTSA, DBNDD2, DHCR24, DUSP1, EIF4G1, EPHB2, FHIT, FOXP3, GGA3, GGNBP2, GPD1L, IL9, ILF3, INPP5J, ITIH2, LARP1, MAD2L2, MMP9, NANOS2, NANOS3, NPPA, OCLN, PCIF1, PFDN5, PIN1, PKIG, PLAUR, PLK1, PLPP3, PPP1R14D, PPP1R16B, PPP1R1B, PRKCD, PRMT3, PSMF1, PUM1, PUS7, RPS6KA1, RTN2, RYBP, SERPINF2, SESN2, SFN, SLC2A10, SNTA1, SPRY4, TIMP3, TRIB1, TRIB3, TTC36, VPS25, YTHDF2, YWHAB
Panthera_tigris_altaica	protein localization to cytoskeleton	5/1270	25/11389	0.1905039594884025	0.6538839452252031	SINE	CEP250, DIAPH1, GAS2L2, HNRNPU, SPAG5
Panthera_tigris_altaica	G1/S transition of mitotic cell cycle	5/1270	25/11389	0.1905039594884025	0.6538839452252031	SINE	CCND2, E2F3, PIM2, PLK3, RCC1
Panthera_tigris_altaica	unsaturated fatty acid biosynthetic process	5/1270	25/11389	0.1905039594884025	0.6538839452252031	SINE	CD74, EDN2, PTGES3, PTGIS, PTGS1
Panthera_tigris_altaica	regulation of transforming growth factor beta production	5/1270	25/11389	0.1905039594884025	0.6538839452252031	SINE	CDH3, CX3CL1, FOXP3, SERPINF2, TSKU
Panthera_tigris_altaica	heterochromatin organization	5/1270	25/11389	0.1905039594884025	0.6538839452252031	SINE	HDAC1, HELLS, HP1BP3, MTHFR, SPTY2D1
Panthera_tigris_altaica	modulation of process of other organism	12/1270	74/11389	0.1905591180429356	0.6538839452252031	SINE	CDK9, F2RL1, HDAC1, HPN, SP1, ST6GALNAC1, STOM, TAF11, TBC1D20, TMEM41B, TRIM32, ZDHHC9
Panthera_tigris_altaica	cellular response to stimulus	173/1270	1420/11389	0.1912628173293597	0.6554883714892624	SINE	ABCG4, ACTR5, ADCY5, AEN, AICDA, AIFM1, AKT2, ALPL, AQP3, ARHGAP35, ARHGEF10L, ARNT, ATAD5, ATF4, ATP6V1G1, AUNIP, AXL, BCL2L1, BMPR2, BRCA1, BRD8, BSPRY, CAMK2A, CCND2, CDC25A, CDH1, CDK9, CDKN1A, CLEC3B, CLSPN, CRADD, CTR9, CTSS, CUX2, DCTPP1, DDB1, DDIT4, DDX11, DIAPH1, DNAJB12, DSTYK, DTX1, DUSP1, E2F1, EIF2B5, EIF4G1, EPHA2, EPHA8, ETV5, EYA3, F11R, FAM210B, FANCD2, FOSL1, FOXRED2, GCN1, GPD1, GRAMD1A, GRAMD1B, GRB2, GSN, HDAC3, HELLS, HINFP, HMOX1, HNRNPU, HP1BP3, HPCA, HSP90B1, HSPB8, HYOU1, IL12B, INA, JMY, KCNB1, KDM1A, LAMTOR1, LARP1, LBP, LDLRAP1, LIG1, MAD2L2, MAP3K13, MFN2, MFSD2A, MMP9, MMS19, MSH6, MUL1, MUTYH, MYOZ1, NABP2, NCOA6, NPAS4, NSMCE1, NSMCE2, OCSTAMP, OGG1, OMA1, P2RX3, P2RY1, PADI2, PDE4B, PDGFB, PEX12, PINK1, PLIN2, PLK1, PLK3, POLD3, PPARD, PPARGC1B, PPP1R1B, PRKCD, PTGIS, RAD18, RAD54L, RBM22, RBPJ, RCN3, RINT1, RNF185, RPA2, RPL3, SAMHD1, SESN2, SFN, SLC13A2, SLC2A1, SLC38A2, SLC39A14, SLC39A5, SLC52A3, SLC6A4, SLC9A1, SLU7, SMARCAL1, SPI1, SPRY4, SRSF3, SSH1, SSRP1, STAT3, STAT5B, STK26, STX4, STXBP1, SUMO1, SWI5, SYP, TAOK1, TBX21, TGFB1, TIMP3, TMBIM6, TMIGD1, TMUB2, TNC, TRA2B, TRIB1, TRIB3, TRPV4, UBE2K, UBE2T, UMOD, VCPIP1, WNT9B, XRCC6, ZDHHC16, ZMPSTE24, ZMYND8, ZNF385A, ZNF668
Panthera_tigris_altaica	positive regulation of lymphocyte mediated immunity	9/1270	54/11389	0.1927818807522757	0.6574477898873679	SINE	ATAD5, FBXO38, FOXP3, IL12B, IL23A, MAD2L2, SASH3, STAT5B, TBX21
Panthera_tigris_altaica	negative regulation of vasculature development	9/1270	54/11389	0.1927818807522757	0.6574477898873679	SINE	ADGRB2, CREB3L1, E2F2, ECSCR, EPHA2, GTF2I, PIK3CB, SERPINF1, SPARC
Panthera_tigris_altaica	regulation of cytokinesis	9/1270	54/11389	0.1927818807522757	0.6574477898873679	SINE	BCL2L1, CIT, CXCR5, KIF20A, PIN1, PLK1, PLK3, RACGAP1, ZFYVE19
Panthera_tigris_altaica	regulation of alpha-beta T cell activation	9/1270	54/11389	0.1927818807522757	0.6574477898873679	SINE	ADA, FOXP3, IL12B, IL23A, NKAP, RASAL3, SASH3, TBX21, TYK2
Panthera_tigris_altaica	cell migration	52/1270	395/11389	0.1932168041500731	0.6581225132768134	SINE	ADA, ARHGAP35, ASAP3, ASTN2, AXL, BBS1, BIN2, CCR7, CDH5, CRB2, CRK, CSF3R, CX3CL1, CXCR5, EDN2, EFNB1, EPHA2, EPHA8, EPHB3, EXT1, F11R, F2RL1, FAT2, FGFR4, GFRA3, HBEGF, HSD3B7, IL12B, IL17RC, ITGAL, JAGN1, LBP, MMP9, MYO18A, PARVA, PDE4B, PDGFB, PDGFRB, PECAM1, PHACTR4, PKN3, PLAU, PPARD, PRKCD, RHOG, STAT5B, TBX21, TGFB1, TMIGD1, UMOD, WASF2, WWC1
Panthera_tigris_altaica	regulation of leukocyte chemotaxis	12/1270	75/11389	0.1945092265201928	0.6617127608088913	SINE	CCR7, CD74, CMKLR1, CXCL17, DUSP1, EDN2, F2RL1, IL23A, LBP, PADI2, SPI1, TRPV4
Panthera_tigris_altaica	regulation of ion transport	41/1270	304/11389	0.1955079037185138	0.6627702406157634	SINE	ATF4, BPIFA1, CACNA1F, CACNB3, CACNG3, CAV3, CTSS, CX3CL1, DIAPH1, EPHB2, GEM, GPD1L, HPCA, ISCU, KCNAB1, KCNB1, KCNC1, KCNE3, LRRC52, LRRC55, MMP9, NKAIN1, NPPA, ORAI1, P2RY1, PDE4B, PDGFB, PINK1, PPARD, RAB3B, REM1, SCN1B, SLC43A1, SLC9A1, SNTA1, STIM1, STOM, SUMO1, TGFB1, TMBIM6, ZMPSTE24
Panthera_tigris_altaica	skeletal system development	7/1270	39/11389	0.1958217709775377	0.6627702406157634	SINE	EPHA2, EXT1, GDF11, HSPB11, MKS1, MMP9, SLC2A10
Panthera_tigris_altaica	protein autoubiquitination	7/1270	39/11389	0.1958217709775377	0.6627702406157634	SINE	LRSAM1, NFX1, RAD18, RNF141, RNF185, RNF19B, UBE2T
Panthera_tigris_altaica	regulation of protein maturation	7/1270	39/11389	0.1958217709775377	0.6627702406157634	SINE	ANGPTL8, CARD8, GSN, HPN, RFX4, S100A10, SERPINF2
Panthera_tigris_altaica	regulation of multicellular organismal development	90/1270	711/11389	0.1960335304261727	0.6627702406157634	SINE	ACACB, ACTL6A, ACTN3, ADA, ADGRB2, ATF4, AXL, B4GALT5, BMPR2, CD74, CDH3, CDH5, CRB2, CREB3L1, CSF3R, CTNNBIP1, CTR9, CUX2, DRAXIN, DTX1, E2F2, ECSCR, EPHA2, EPHB2, EPHB3, ETV4, F11R, FAM210B, FANCD2, FGF18, FOXP3, GDF5, GTF2I, HDAC1, HMOX1, HNF4A, HTATIP2, IFNL1, IL12B, IL23A, INO80E, KDF1, KDM1A, LHX2, MAP3K13, MMP9, MYCL, MYOZ1, MYSM1, NFAM1, NKAP, NUMBL, OAS2, OCSTAMP, PAX4, PIK3CB, PIM1, PPARD, PPARGC1B, PRMT1, PTCH2, PTGIS, RAB14, RACGAP1, RBM19, RBPJ, S100A10, SART1, SASH3, SERPINF1, SFN, SP1, SPARC, SPI1, STAT3, STAT5B, TADA3, TBX21, TFE3, TGFB1, TOB2, TRIB1, TRIM16, TRIM32, VEZF1, VGLL4, WNT9B, YTHDF2, ZFYVE27, ZMPSTE24
Panthera_tigris_altaica	regulation of metal ion transport	26/1270	185/11389	0.1962525712486158	0.6627702406157634	SINE	BPIFA1, CAV3, CX3CL1, DIAPH1, GEM, GPD1L, HPCA, ISCU, KCNAB1, KCNE3, LRRC52, LRRC55, NKAIN1, NPPA, ORAI1, PDE4B, PDGFB, REM1, SCN1B, SLC9A1, SNTA1, STIM1, STOM, SUMO1, TGFB1, TMBIM6
Panthera_tigris_altaica	Notch signaling pathway	9/1270	55/11389	0.200603084783705	0.6721989273485028	SINE	CFAP58, DTX1, GRIP2, HNF1B, NR0B2, PERP, RBPJ, RITA1, TGFB1
Panthera_tigris_altaica	negative regulation of RNA catabolic process	9/1270	55/11389	0.200603084783705	0.6721989273485028	SINE	APOBEC1, E2F1, FUS, HNRNPU, LARP1, PARN, PKP1, RBM47, TAF15
Panthera_tigris_altaica	regulation of response to stimulus	246/1270	2057/11389	0.2016617895137102	0.6721989273485028	SINE	ABHD6, ACTL6A, ACTN3, ADA, ADGRG1, ADRA1B, AKNA, APLN, ARHGAP35, ARNT, ARRDC3, ATAD5, ATF4, AUNIP, AXL, BCL2L1, BCL9L, BMPR2, BPIFB1, BRD8, C8A, C8B, CACNB3, CACNG5, CADM4, CAMK2A, CARD8, CAV3, CBFA2T2, CCDC22, CCR7, CD74, CDH3, CDH5, CDK9, CDKN2D, CEP55, CHN1, CILP, CIT, CLU, CMKLR1, CRADD, CRB2, CREB3L1, CRK, CTNNBIP1, CUX2, CX3CL1, CXCL17, CYFIP2, DDIT4, DDX11, DGKG, DNASE1L3, DRAXIN, DSTYK, DTX1, DUSP1, DUSP6, DVL3, EDN2, EIF2B5, EPHA2, EPHA8, EPHB2, EYA3, F11R, F2RL1, FANCD2, FBXO38, FGD2, FGF18, FGFR4, FGR, FOXP3, FUS, G3BP1, GCH1, GDF5, GGNBP2, GGT7, GPATCH3, GPD1L, GPR61, GRB2, GTF2IRD1, HBEGF, HCRTR1, HDAC1, HDAC3, HELLS, HIPK4, HMOX1, HNF1B, HYOU1, IFNL1, IFNLR1, IGFBP4, IL12B, IL19, IL22RA1, IL23A, IL9, INO80E, IQSEC2, IQSEC3, IRF3, KDM1A, KHDRBS1, KLK6, KLK7, KREMEN1, LAMTOR1, LAT, LBP, LCP2, LGR6, LMCD1, LRSAM1, MAD2L2, MAP3K13, MAPKAP1, MFN2, MKS1, MMP9, MMS19, MUL1, MVK, MYOZ1, MZB1, NANOS3, NCOA5, NDST1, NFAM1, NKD1, NLRX1, NOVA2, NPPA, NPTXR, NRROS, OAS3, OGG1, OTUD7B, PADI2, PAGR1, PDCL, PDE4B, PDGFB, PDGFRB, PDZD3, PELI3, PFDN5, PGC, PHACTR4, PIK3CB, PIK3IP1, PIN1, PINK1, PLA2G5, PLAGL2, PLAU, PLAUR, PLCE1, PLEKHA4, PLPP3, PPARD, PPP1R16B, PPP4C, PPP6C, PRKCD, PRMT1, PSD2, PTGIS, PTPMT1, PTPRU, PUM1, RAMP2, RAP1GAP, RASAL3, RBCK1, RBM47, RBPJ, RCN3, RELL2, RFX4, RITA1, RNF14, RNF185, ROR1, RPA2, RPS6KA1, RSPO4, SAMHD1, SASH3, SERINC3, SERPINF2, SESN2, SGSM3, SH2B3, SLC25A5, SLC27A4, SLC2A10, SLC38A2, SLC39A14, SLC9A1, SPI1, SPRY4, STAT3, STAT5B, STK36, STK4, STK40, STMN1, STX1B, STX4, TAOK1, TBK1, TBX21, THEMIS2, TIMP3, TMBIM6, TMEM127, TMEM198, TMEM25, TMEM9, TNC, TRIB1, TRIM16, TRIM32, TRIM62, TRPV4, TSKU, TXNDC12, TYK2, UBE2K, VGLL4, VPS25, WDR54, WLS, WWC1, XRCC6, YTHDF2, YWHAB, ZMPSTE24, ZNF385A
Panthera_tigris_altaica	formation of primary germ layer	5/1270	26/11389	0.202918840460391	0.6721989273485028	SINE	AHDC1, BMPR2, CRB2, EPHA2, HAND1
Panthera_tigris_altaica	purine nucleotide catabolic process	5/1270	26/11389	0.202918840460391	0.6721989273485028	SINE	ADA, FITM2, NT5C1A, PDE4B, SAMHD1
Panthera_tigris_altaica	glycosaminoglycan biosynthetic process	5/1270	26/11389	0.202918840460391	0.6721989273485028	SINE	B4GALT4, CSGALNACT1, EXT1, NDST1, XYLT1
Panthera_tigris_altaica	cell cycle G1/S phase transition	5/1270	26/11389	0.202918840460391	0.6721989273485028	SINE	CCND2, E2F3, PIM2, PLK3, RCC1
Panthera_tigris_altaica	negative regulation of T cell differentiation	5/1270	26/11389	0.202918840460391	0.6721989273485028	SINE	CD74, DTX1, FOXP3, IFNL1, TBX21
Panthera_tigris_altaica	zymogen activation	5/1270	26/11389	0.202918840460391	0.6721989273485028	SINE	CYFIP2, DHCR24, PERP, PLAU, TBC1D10A
Panthera_tigris_altaica	hippocampus development	5/1270	26/11389	0.202918840460391	0.6721989273485028	SINE	BBS1, CRK, HDAC1, MFSD2A, TSKU
Panthera_tigris_altaica	regulation of ubiquitin-protein transferase activity	5/1270	26/11389	0.202918840460391	0.6721989273485028	SINE	ARRDC3, MAD2L2, PIN1, PLK1, TRIB3
Panthera_tigris_altaica	regulation of tumor necrosis factor-mediated signaling pathway	5/1270	26/11389	0.202918840460391	0.6721989273485028	SINE	CARD8, F2RL1, PELI3, TRIM32, UBE2K
Panthera_tigris_altaica	cellular response to stress	102/1270	814/11389	0.2033937977488181	0.6727446334709675	SINE	ACTR5, AEN, AIFM1, AQP3, ARHGEF10L, ARNT, ATAD5, ATF4, AUNIP, BCL2L1, BMPR2, BRCA1, CDKN1A, CLSPN, CRADD, DCTPP1, DDB1, DDIT4, DDX11, DNAJB12, E2F1, EIF2B5, EPHA2, ETV5, EYA3, FANCD2, FOXRED2, GCN1, GRB2, HDAC3, HINFP, HMOX1, HP1BP3, HSP90B1, HSPB8, HYOU1, JMY, LIG1, MAD2L2, MAP3K13, MFN2, MFSD2A, MMP9, MMS19, MSH6, MUL1, MUTYH, NABP2, NCOA6, NSMCE1, NSMCE2, OGG1, OMA1, PEX12, PINK1, PLIN2, PLK1, PLK3, POLD3, PPARD, PPARGC1B, PRKCD, PTGIS, RAD18, RAD54L, RBPJ, RCN3, RINT1, RNF185, RPA2, SAMHD1, SESN2, SFN, SLC2A1, SLC39A5, SLC52A3, SLU7, SMARCAL1, SPI1, SSRP1, STK26, STX4, SUMO1, SWI5, TAOK1, TMBIM6, TMIGD1, TMUB2, TNC, TRIB1, TRIB3, TRPV4, UBE2T, UMOD, VCPIP1, WNT9B, XRCC6, ZDHHC16, ZMPSTE24, ZMYND8, ZNF385A, ZNF668
Panthera_tigris_altaica	developmental maturation	15/1270	100/11389	0.2038992981041653	0.6727446334709675	SINE	ANGPTL8, AXL, B4GALT5, C1QL1, CATSPER4, CDH5, EPHA8, GDF11, HEATR3, IGSF21, RBPJ, STXBP1, TGFB1, TMIGD1, YTHDF2
Panthera_tigris_altaica	positive regulation of translation	12/1270	77/11389	0.2044403397783468	0.6727446334709675	SINE	CDK5RAP1, EIF3D, EIF4G1, HNRNPU, KHDRBS1, LARP1, PCIF1, PINK1, PRMT1, RPUSD3, TRUB2, YTHDF2
Panthera_tigris_altaica	regulation of cyclin-dependent protein kinase activity	7/1270	40/11389	0.2045376335192711	0.6727446334709675	SINE	CCND2, CDK5RAP1, CDKN1A, CDKN2D, PDGFB, PLK1, SFN
Panthera_tigris_altaica	anion transport	19/1270	130/11389	0.2066878758953431	0.6790124774976005	SINE	LRRC8A, PLA2G1B, PLA2G2C, PLA2G2F, PLA2G5, PSAP, RACGAP1, SLC22A6, SLC25A18, SLC25A5, SLC27A4, SLC32A1, SLC35A3, SLC36A4, SLC38A2, SLC43A1, SLC46A1, SLC6A7, UMOD
Panthera_tigris_altaica	regulation of actin cytoskeleton organization	28/1270	199/11389	0.2099157968974788	0.6871771841832561	SINE	ARAP1, ARHGAP35, ARHGEF10L, ARHGEF19, ASAP3, CAPZB, CAV3, CRK, CX3CL1, CYFIP2, F11R, F2RL1, FAM107A, FCHSD1, GRB2, GRHL3, GSN, HCK, KANK4, PRKCD, RHOC, S100A10, SERPINF2, SPTAN1, SSH1, STMN1, TGFB1, WASF2
Panthera_tigris_altaica	regulation of endopeptidase activity	23/1270	163/11389	0.2117880479711905	0.6907329164499276	SINE	AIFM1, CARD8, CDKN2D, CRADD, CRB2, CYFIP2, DHCR24, GSN, HDAC1, IL9, LAPTM5, MMP9, MTCH1, MUL1, NRDC, PERP, PLAUR, RPS6KA1, SFN, STAT3, TBC1D10A, TIMP3, TNFSF15
Panthera_tigris_altaica	negative regulation of endopeptidase activity	10/1270	60/11389	0.2119972783916925	0.6907329164499276	SINE	CARD8, CDKN2D, CRB2, DHCR24, IL9, MMP9, PLAUR, RPS6KA1, SFN, TIMP3
Panthera_tigris_altaica	regulation of epidermis development	7/1270	41/11389	0.2143789263844109	0.6936786425114084	SINE	ETV4, KDF1, MYCL, NAB2, PTCH2, SFN, TRIM16
Panthera_tigris_altaica	regulation of amyloid-beta formation	5/1270	27/11389	0.2168961336427378	0.6936786425114084	SINE	CLU, GGA3, PIN1, RTN2, SP1
Panthera_tigris_altaica	regulation of membrane depolarization	5/1270	27/11389	0.2168961336427378	0.6936786425114084	SINE	CAV3, GJA5, GPD1L, HSH2D, SCN1B
Panthera_tigris_altaica	ribonucleoprotein complex assembly	13/1270	83/11389	0.2168995179034231	0.6936786425114084	SINE	CELF1, DENR, EIF2D, EIF3D, EIF3L, MCTS1, PTGES3, SART3, SF3A1, SF3A3, SHQ1, SLU7, SNRPC
Panthera_tigris_altaica	negative regulation of protein-containing complex assembly	13/1270	83/11389	0.2168995179034231	0.6936786425114084	SINE	CAPZB, CARD8, CDH5, CLU, CTNNBIP1, GSN, KANK4, PRKCD, SPTAN1, SSH1, STMN1, TFIP11, ZDHHC12
Panthera_tigris_altaica	regulation of T cell differentiation	13/1270	83/11389	0.2168995179034231	0.6936786425114084	SINE	ADA, CD74, DTX1, FANCD2, FOXP3, IFNL1, IL23A, NKAP, SART1, SASH3, STAT5B, TBX21, TGFB1
Panthera_tigris_altaica	positive regulation of leukocyte activation	24/1270	170/11389	0.2188436672271149	0.6977321199857174	SINE	ADA, ATAD5, AXL, CCR7, CD74, CDKN1A, EFNB1, EPHB2, F2RL1, FOXP3, IL12B, IL23A, LBP, MAD2L2, NKAP, RASAL3, SART1, SASH3, SPI1, STAT5B, STX4, TBX21, TGFB1, TYK2
Panthera_tigris_altaica	regulation of myeloid leukocyte differentiation	10/1270	62/11389	0.2214867881645533	0.7042924672907216	SINE	CD74, CTNNBIP1, IL12B, IL23A, OCSTAMP, PPARGC1B, TFE3, TGFB1, TOB2, TRIB1
Panthera_tigris_altaica	regulation of actin filament bundle assembly	10/1270	62/11389	0.2214867881645533	0.7042924672907216	SINE	ARAP1, ARHGEF10L, ASAP3, CX3CL1, F11R, RHOC, S100A10, SERPINF2, STMN1, WASF2
Panthera_tigris_altaica	regulation of supramolecular fiber organization	29/1270	211/11389	0.2245371616288708	0.7058076766691742	SINE	ARAP1, ARHGAP35, ARHGEF10L, ARL2, ASAP3, CAPZB, CAV3, CDH5, CLU, CX3CL1, CYFIP2, DCTN1, F11R, F2RL1, FCHSD1, GRB2, GSN, KANK4, PFDN5, PRKCD, RHOC, S100A10, SERPINF2, SPTAN1, SSH1, STMN1, TAOK1, TPX2, WASF2
Panthera_tigris_altaica	anatomical structure maturation	13/1270	85/11389	0.2245697286690716	0.7058076766691742	SINE	ANGPTL8, AXL, B4GALT5, C1QL1, CATSPER4, CDH5, EPHA8, GDF11, HEATR3, RBPJ, TGFB1, TMIGD1, YTHDF2
Panthera_tigris_altaica	positive regulation of nucleocytoplasmic transport	7/1270	42/11389	0.2252685884470059	0.7058076766691742	SINE	CAMK1, CDH1, HDAC3, KHDRBS1, PRKCD, RBM22, SFN
Panthera_tigris_altaica	muscle tissue morphogenesis	7/1270	42/11389	0.2252685884470059	0.7058076766691742	SINE	DSP, FZD2, HAND1, MYL2, MYLK2, RBPJ, TGFB1
Panthera_tigris_altaica	negative regulation of developmental growth	7/1270	42/11389	0.2252685884470059	0.7058076766691742	SINE	CDKN1A, DRAXIN, MYOZ1, SLC6A4, STK4, VGLL4, WWC1
Panthera_tigris_altaica	regulation of defense response to virus	7/1270	42/11389	0.2252685884470059	0.7058076766691742	SINE	GPATCH3, IFNLR1, IL12B, IL23A, MUL1, NLRX1, ZMPSTE24
Panthera_tigris_altaica	stem cell proliferation	7/1270	42/11389	0.2252685884470059	0.7058076766691742	SINE	BYSL, KDF1, RBPJ, SART3, SFN, TGFB1, YTHDF2
Panthera_tigris_altaica	regulation of multicellular organismal process	175/1270	1447/11389	0.227456867583776	0.7103571868740621	SINE	ABHD6, ACACB, ACTL6A, ACTN3, ADA, ADGRB2, ADRA1B, ALPL, ANXA6, ARNT, ATAD5, ATF4, AXL, B4GALT5, BCL9L, BMPR2, CACNG5, CARD8, CAV3, CCR7, CD74, CDH3, CDH5, CELF1, CLU, CNPY2, CRB2, CREB3L1, CSF3R, CTNNBIP1, CTR9, CUX2, CX3CL1, CXCL17, DRAXIN, DSP, DTX1, E2F2, ECSCR, EDN2, EPHA2, EPHB2, EPHB3, ETV4, F11R, F2RL1, FAM210B, FANCD2, FGF18, FOXP3, FOXS1, G3BP1, GCH1, GDF5, GJA5, GPATCH3, GPD1L, GPR3, GTF2I, GTF2IRD1, HBEGF, HDAC1, HDAC3, HMOX1, HNF1B, HNF4A, HPN, HRH1, HRH2, HTATIP2, IFNL1, IL12B, IL17RC, IL19, IL23A, IL9, INO80E, IRF3, KCNE3, KDF1, KDM1A, KDM2B, KREMEN1, LBP, LDLRAP1, LHX2, LMCD1, MAD2L2, MAP3K13, MFN2, MFSD2A, MMP9, MUL1, MYCL, MYLK2, MYOZ1, MYSM1, NFAM1, NKAP, NLRX1, NOVA2, NPPA, NPTXR, NUMBL, OAS2, OAS3, OCSTAMP, OTUD7B, PATZ1, PAX4, PBX3, PDE4B, PDGFB, PIK3CB, PIM1, PLAU, PLD3, PLPP3, POU2AF1, PPARD, PPARGC1B, PRKCD, PRMT1, PROCR, PTCH2, PTGIS, RAB14, RACGAP1, RBM19, RBM47, RBPJ, S100A10, SART1, SASH3, SCN1B, SERPINF1, SERPINF2, SFN, SLC2A10, SLC6A4, SLC9A1, SMTNL1, SNTA1, SP1, SPARC, SPI1, STAT3, STAT5B, STK4, STX1B, SUMO1, TADA3, TBK1, TBX21, TFE3, TGFB1, TMEM25, TNNC2, TOB2, TRIB1, TRIM16, TRIM32, TRIM62, TRPV4, TSKU, TYK2, VEZF1, VGLL4, VKORC1, WDR43, WNT9B, WWC1, YTHDF2, ZFYVE27, ZMPSTE24
Panthera_tigris_altaica	regulation of actomyosin structure organization	10/1270	63/11389	0.227488306603401	0.7103571868740621	SINE	ARAP1, ARHGEF10L, ASAP3, CAV3, F11R, RHOC, S100A10, SERPINF2, STMN1, WASF2
Panthera_tigris_altaica	response to external biotic stimulus	60/1270	467/11389	0.2299589555752163	0.7172652367155061	SINE	AICDA, AXL, BCL2L1, BPI, BPIFA1, BPIFB1, C8A, C8B, CARD8, CCR7, CLU, CTR9, DDIT4, DEFB123, DUS2, EPHA2, EXT1, F2RL1, FOXP3, G3BP1, GCH1, IFNL1, IL12B, IL17RC, IL22RA1, IL23A, ILF3, IPO7, IRF3, JAGN1, LBP, OAS2, OAS3, PDE4B, PIM2, PLA2G1B, PLEKHM2, POU2AF1, PRKCD, RAB14, RBCK1, RBPJ, RNF185, RNF19B, SAMHD1, SERINC3, SERINC5, STAT5B, STMN1, TBK1, TBX21, TGFB1, THRSP, TRIB1, TRIM14, TRIM32, TRIM62, TTC4, UBE2L6, UMOD
Panthera_tigris_altaica	lung alveolus development	5/1270	28/11389	0.2322750036143273	0.7196377344122462	SINE	ADA, BMPR2, EDN2, STK40, TGFB1
Panthera_tigris_altaica	purine-containing compound catabolic process	5/1270	28/11389	0.2322750036143273	0.7196377344122462	SINE	ADA, FITM2, NT5C1A, PDE4B, SAMHD1
Panthera_tigris_altaica	negative regulation of lymphocyte differentiation	5/1270	28/11389	0.2322750036143273	0.7196377344122462	SINE	CD74, DTX1, FOXP3, IFNL1, TBX21
Panthera_tigris_altaica	regulation of peptidyl-threonine phosphorylation	5/1270	28/11389	0.2322750036143273	0.7196377344122462	SINE	CADM4, EIF4G1, PLK1, TTC36, UBE2K
Panthera_tigris_altaica	positive regulation of transcription by RNA polymerase II	61/1270	475/11389	0.2333705855363909	0.7214217655334311	SINE	ABLIM3, AKNA, APBB2, APLN, ARNT, ATF4, ATF7, BCL9L, BMPR2, BRD8, BSX, CAMK1, CDK12, CDK9, CIITA, CTR9, CYTL1, DVL3, E2F1, F2RL1, FOSL1, FOXN4, FOXP3, FUBP3, GLYR1, HDAC1, HDAC3, HNF1B, HNRNPU, HTATIP2, IL23A, KDM1A, MEOX1, MYSM1, NCOA6, NR5A2, PAGR1, PCBP1, PDGFB, PIN1, POU2AF1, PPARGC1B, RBPJ, RPS6KA1, S100A10, SERPINF2, SERTAD1, SLC9A1, SPI1, STAT3, TAF11, TAF12, TAF8, TBK1, TBX6, TEAD3, TGFB1, TOX2, XRCC6, ZMYND8, ZNF593
Panthera_tigris_altaica	positive regulation of cell cycle phase transition	10/1270	64/11389	0.2342793316184078	0.7226215828585556	SINE	ATAD5, CCND2, CDC25A, CDC25C, EIF4G1, LSM10, NSMCE2, PAGR1, RCC2, UBE2C
Panthera_tigris_altaica	regulation of interferon-gamma production	10/1270	64/11389	0.2342793316184078	0.7226215828585556	SINE	AXL, CCR7, F2RL1, FOXP3, IFNL1, IL12B, IL23A, PDE4B, SASH3, TYK2
Panthera_tigris_altaica	regulation of microtubule cytoskeleton organization	13/1270	87/11389	0.2347152595517536	0.7231626642793207	SINE	ARL2, CDH5, CHMP4B, DCTN1, FAM107A, GAS2L2, HNRNPU, PLK1, SPAG5, STMN1, TAOK1, TPX2, TRIM36
Panthera_tigris_altaica	regulation of proteolysis	48/1270	365/11389	0.2359700595824452	0.724102874328444	SINE	AIFM1, ANGPTL8, CARD8, CCDC22, CDKN2D, CLU, CRADD, CRB2, CYFIP2, DESI1, DHCR24, ECSCR, FGFR4, FHIT, GSN, HDAC1, HPN, IL9, ITIH2, LAPTM5, MMP9, MTCH1, MUL1, NRDC, PERP, PLAUR, PLK1, PLK3, PSMF1, RCN3, RFX4, RNF185, RPS6KA1, RYBP, S100A10, SERPINF2, SFN, STAT3, SUMO1, TBC1D10A, TIMP3, TNFSF15, TRIB1, TRIM32, TTC36, UBE2K, ZER1, ZYG11B
Panthera_tigris_altaica	positive regulation of lymphocyte activation	21/1270	148/11389	0.2362840266505095	0.724102874328444	SINE	ADA, ATAD5, AXL, CCR7, CD74, CDKN1A, EFNB1, EPHB2, FOXP3, IL12B, IL23A, MAD2L2, NKAP, RASAL3, SART1, SASH3, SPI1, STAT5B, TBX21, TGFB1, TYK2
Panthera_tigris_altaica	regulation of programmed cell death	97/1270	780/11389	0.2385138856532536	0.7242460505465662	SINE	ADA, AIFM1, AKT2, ATAD5, ATF4, AXL, BCL2L1, BCL2L2, CARD8, CCAR1, CCND2, CD74, CDH5, CDKN1A, CDKN2D, CLU, CRADD, CTNNBL1, CX3CL1, DDB1, DHCR24, DPP9, DRAXIN, DSTYK, DUSP6, E2F1, E2F3, ECSCR, EGLN2, F2RL1, GDF5, GLS2, GSN, HCK, HDAC1, HELLS, HMOX1, HNF1B, HPN, HSH2D, HSP90B1, HTATIP2, HYOU1, IL12B, IL19, IL9, IRF3, KDM1A, KDM2B, LAPTM5, LYPD3, MFN2, MMP9, MTCH1, MUTYH, MYO18A, NAA15, NANOS3, OMA1, PELI3, PIK3CB, PIM1, PIM2, PINK1, PLA2G1B, PLAGL2, PLAUR, PLK1, PLK3, PRKCD, PTGIS, PTPMT1, RAMP2, RBCK1, RPS6KA1, RTKN, RYBP, SERINC3, SET, SFN, SHQ1, SLC25A5, SLC27A4, STAT5B, STK26, STK4, STK40, STPG1, STX4, STXBP1, TIMP3, TMBIM6, TMIGD1, TRIM32, TXNDC12, UBE2Z, ZNF385A
Panthera_tigris_altaica	regulation of multicellular organism growth	8/1270	47/11389	0.2389776517347219	0.7242460505465662	SINE	CELF1, FOXS1, GDF5, HDAC3, MFSD2A, STAT3, STAT5B, ZMPSTE24
Panthera_tigris_altaica	response to biotic stimulus	63/1270	492/11389	0.2410200198113202	0.7280430631079705	SINE	AICDA, AXL, BCL2L1, BPI, BPIFA1, BPIFB1, C8A, C8B, CARD8, CCR7, CLU, CTR9, DDIT4, DEFB123, DUS2, EPHA2, EXT1, F2RL1, FOXP3, G3BP1, GCH1, IFNL1, IL12B, IL17RC, IL22RA1, IL23A, ILF3, IPO7, IRF3, JAGN1, LAPTM5, LBP, OAS2, OAS3, PDE4B, PIM2, PLA2G1B, PLEKHM2, POU2AF1, PRKCD, RAB14, RBCK1, RBPJ, RNF185, RNF19B, SAMHD1, SERINC3, SERINC5, SPI1, STAT5B, STMN1, TBK1, TBX21, TGFB1, THRSP, TRIB1, TRIM14, TRIM32, TRIM62, TTC4, UBE2L6, UMOD, ZMPSTE24
Panthera_tigris_altaica	cell junction organization	26/1270	189/11389	0.2441291492526514	0.7323652885172715	SINE	ACTN3, C1QL1, CDH1, CDH5, DCTN1, DSP, EXT1, F2RL1, GJA5, HAPLN4, IGSF21, MPP7, NPAS4, NUMBL, OCLN, PECAM1, PERP, RAMP2, RCC2, RHOC, RHOD, SNTA1, SYNPO, TMIGD1, TNC, TRPV4
Panthera_tigris_altaica	muscle system process	14/1270	93/11389	0.2442976430716835	0.7323652885172715	SINE	ACTN3, ADA, ALDOA, CAV3, EDN2, GRIP2, GSN, HTR1D, MYH14, MYLK2, P2RX3, P2RY1, PPP1R13L, TNNC2
Panthera_tigris_altaica	tissue homeostasis	14/1270	93/11389	0.2442976430716835	0.7323652885172715	SINE	BPIFA1, CDH3, CHMP4B, CYTL1, EXT1, HTR4, MFSD2A, MKS1, PIWIL4, RAB3D, RCN3, SASH3, TGFB1, TRIM32
Panthera_tigris_altaica	negative regulation of autophagy	8/1270	48/11389	0.2449352384112847	0.7326942045578948	SINE	CHMP4B, CTSA, EIF4G1, FEZ1, HMOX1, PINK1, RUBCN, STAT3
Panthera_tigris_altaica	cellular response to ionizing radiation	8/1270	48/11389	0.2449352384112847	0.7326942045578948	SINE	BCL2L1, CCND2, CDKN1A, GRB2, KDM1A, TGFB1, XRCC6, ZMPSTE24
Panthera_tigris_altaica	tRNA processing	11/1270	69/11389	0.2453268282246023	0.7330756460188331	SINE	CDK5RAP1, POP5, PUS7, RPP25, RTCB, THUMPD1, TP53RK, TRIT1, TRUB1, TSEN2, URM1
Panthera_tigris_altaica	regulation of mononuclear cell proliferation	18/1270	124/11389	0.2490013507477317	0.7416892351032371	SINE	ADA, ATAD5, BCL2L1, CD74, CDKN1A, EFNB1, EPHB2, FOXP3, IL12B, IL23A, MZB1, PLA2G2F, RASAL3, SASH3, SDC4, STAT5B, TGFB1, TYK2
Panthera_tigris_altaica	regulation of dephosphorylation	11/1270	70/11389	0.2490132941217178	0.7416892351032371	SINE	CDH5, CNEP1R1, HSP90B1, PDGFRB, PINK1, PPARGC1B, PPP1R14D, PPP1R16B, PPP1R1B, PRKCD, YWHAB
Panthera_tigris_altaica	regulation of protein catabolic process	32/1270	237/11389	0.2506377702200064	0.7449362421099975	SINE	AZIN1, AZIN2, CCDC22, CLU, CTSA, DDB1, DESI1, ECSCR, EGLN2, FHIT, GGA3, MAD2L2, NKD1, NRDC, PIN1, PLK1, PLK3, PSMD2, PSMF1, RNF185, RYBP, SGSM3, SUMO1, TIMP3, TMEM9, TRIB1, TRIM32, TTC36, UBE2K, VGLL4, ZER1, ZYG11B
Panthera_tigris_altaica	regulation of DNA repair	14/1270	95/11389	0.2523706927773217	0.7476852114726201	SINE	ACTL6A, AUNIP, BRD8, CDK9, DDX11, EYA3, FUS, INO80E, KDM1A, MAD2L2, MMS19, OGG1, PPP4C, RPA2
Panthera_tigris_altaica	regulation of generation of precursor metabolites and energy	11/1270	71/11389	0.2534845081486477	0.7485882921496234	SINE	ACTN3, AKT2, ARL2, DDIT4, GPD1, IFNLR1, ISCU, PINK1, SLC4A1, STAT3, TRPV4
Panthera_tigris_altaica	positive regulation of production of molecular mediator of immune response	11/1270	71/11389	0.2534845081486477	0.7485882921496234	SINE	ATAD5, CD74, EPHB2, F2RL1, KLK7, MAD2L2, MZB1, PGC, SASH3, STX4, TBX21
Panthera_tigris_altaica	regulation of mRNA processing	11/1270	71/11389	0.2534845081486477	0.7485882921496234	SINE	CDK9, CELF1, HNRNPU, KHDRBS1, NOVA2, RBM39, RBM47, SLC39A5, SRSF3, SRSF9, TRA2B
Panthera_tigris_altaica	regulation of cysteine-type endopeptidase activity	18/1270	126/11389	0.2547020451533601	0.751384566786108	SINE	AIFM1, CARD8, CDKN2D, CRADD, CYFIP2, DHCR24, GSN, IL9, LAPTM5, MMP9, MTCH1, MUL1, PERP, PLAUR, RPS6KA1, SFN, TBC1D10A, TNFSF15
Panthera_tigris_altaica	apoptotic process	33/1270	244/11389	0.2569578997698371	0.7521087395911898	SINE	ADA, AIFM1, AKT2, AXL, BCL2L1, BMPR2, CIDEC, CIT, CYFIP2, DDB1, DNASE1L3, DRAXIN, E2F1, E2F2, GDF5, GSN, HELLS, HMOX1, HNF1B, KREMEN1, MMP9, MTFP1, PIGT, PLEKHO2, PRKCD, RELT, SPI1, STAT5B, STK4, STXBP1, TGFB1, ZMPSTE24, ZNF385A
Panthera_tigris_altaica	regulation of cell division	14/1270	96/11389	0.2572550611787406	0.7521087395911898	SINE	BCL2L1, CIT, CXCR5, KDF1, KIF20A, PDGFB, PIN1, PLK1, PLK3, RACGAP1, SFN, TADA3, WNT9B, ZFYVE19
Panthera_tigris_altaica	antigen receptor-mediated signaling pathway	11/1270	72/11389	0.258710462296649	0.7521087395911898	SINE	ADA, CACNB3, EIF2B5, FOXP3, GRB2, KHDRBS1, LAT, LCP2, PDE4B, RBCK1, THEMIS2
Panthera_tigris_altaica	organophosphate catabolic process	11/1270	72/11389	0.258710462296649	0.7521087395911898	SINE	ABHD6, ADA, DCTPP1, FHIT, FITM2, GPD1, GPD1L, NT5C1A, PDE4B, PLA2G5, SAMHD1
Panthera_tigris_altaica	regulation of glycolytic process	6/1270	33/11389	0.2588076450666994	0.7521087395911898	SINE	ACTN3, ARL2, DDIT4, GPD1, SLC4A1, STAT3
Panthera_tigris_altaica	antigen processing and presentation	6/1270	33/11389	0.2588076450666994	0.7521087395911898	SINE	CD74, CTSE, CTSS, EXT1, RAB33A, RAB3B
Panthera_tigris_altaica	regulation of alpha-beta T cell differentiation	6/1270	33/11389	0.2588076450666994	0.7521087395911898	SINE	ADA, FOXP3, IL23A, NKAP, SASH3, TBX21
Panthera_tigris_altaica	positive regulation of fibroblast proliferation	6/1270	33/11389	0.2588076450666994	0.7521087395911898	SINE	CD74, CDKN1A, E2F1, PDGFB, PLA2G1B, TGFB1
Panthera_tigris_altaica	regulation of cell-cell adhesion	33/1270	246/11389	0.2593383829049245	0.7521087395911898	SINE	ADA, ADAM19, AKNA, CCR7, CD74, CDH1, CX3CL1, DTX1, EFNB1, EPHB3, F11R, FOXP3, IFNL1, IL12B, IL23A, MAD2L2, NKAP, PLA2G2F, PLAUR, PLPP3, PRKCD, PTPRU, RASAL3, SART1, SASH3, SDC4, SPI1, SPINT2, STAT5B, TBX21, TGFB1, TRPV4, TYK2
Panthera_tigris_altaica	canonical Wnt signaling pathway	8/1270	50/11389	0.2600058699779167	0.7521087395911898	SINE	BCL9L, CDH3, DVL3, EXT1, FZD2, STK4, TGFB1, WNT9B
Panthera_tigris_altaica	cartilage development	6/1270	34/11389	0.2661357782387779	0.7521087395911898	SINE	BBS1, CSGALNACT1, EXT1, SIK3, TRPV4, ZMPSTE24
Panthera_tigris_altaica	negative regulation of small GTPase mediated signal transduction	6/1270	34/11389	0.2661357782387779	0.7521087395911898	SINE	ARHGAP35, EPHB2, MAPKAP1, MFN2, RASAL3, STMN1
Panthera_tigris_altaica	regulation of potassium ion transmembrane transport	6/1270	34/11389	0.2661357782387779	0.7521087395911898	SINE	KCNAB1, KCNE3, LRRC52, LRRC55, NPPA, SUMO1
Panthera_tigris_altaica	regulation of receptor signaling pathway via JAK-STAT	6/1270	34/11389	0.2661357782387779	0.7521087395911898	SINE	CAMK2A, GGNBP2, IFNL1, IL9, SH2B3, TYK2
Panthera_tigris_altaica	action potential	6/1270	34/11389	0.2661357782387779	0.7521087395911898	SINE	GPD1L, KCNB1, MYH14, NUP155, SCN1B, SNTA1
Panthera_tigris_altaica	positive regulation of T cell proliferation	8/1270	51/11389	0.2689942541696326	0.7521087395911898	SINE	EFNB1, FOXP3, IL12B, IL23A, RASAL3, SASH3, STAT5B, TYK2
Panthera_tigris_altaica	eye development	8/1270	51/11389	0.2689942541696326	0.7521087395911898	SINE	ARHGAP35, CRYBA4, CRYBB2, PPP1R13L, SH3PXD2B, SLC39A5, SMG9, ZDHHC16
Panthera_tigris_altaica	regulation of fibroblast proliferation	8/1270	51/11389	0.2689942541696326	0.7521087395911898	SINE	CD74, CDKN1A, E2F1, PDGFB, PLA2G1B, TGFB1, TRIM32, ZMPSTE24
Panthera_tigris_altaica	adaptive immune response	8/1270	51/11389	0.2689942541696326	0.7521087395911898	SINE	ADA, CD74, CTSS, FOXP3, IL18BP, IL9, PRKCD, TGFB1
Panthera_tigris_altaica	negative regulation of cell-cell adhesion	15/1270	103/11389	0.2697231062311142	0.7521087395911898	SINE	AKNA, CD74, CDH1, DTX1, FOXP3, IFNL1, MAD2L2, PLA2G2F, PRKCD, SDC4, SPI1, SPINT2, TBX21, TGFB1, TRPV4
Panthera_tigris_altaica	negative regulation of nucleotide metabolic process	4/1270	20/11389	0.2706616105373194	0.7521087395911898	SINE	ACTN3, DDIT4, SLC4A1, STAT3
Panthera_tigris_altaica	somatic recombination of immunoglobulin gene segments	4/1270	20/11389	0.2706616105373194	0.7521087395911898	SINE	AICDA, ATAD5, FOXP3, MSH6
Panthera_tigris_altaica	central nervous system neuron development	4/1270	20/11389	0.2706616105373194	0.7521087395911898	SINE	CRK, NOVA2, TAOK1, TTC36
Panthera_tigris_altaica	vasoconstriction	4/1270	20/11389	0.2706616105373194	0.7521087395911898	SINE	EDN2, GRIP2, HTR1D, SMTNL1
Panthera_tigris_altaica	regulation of necrotic cell death	4/1270	20/11389	0.2706616105373194	0.7521087395911898	SINE	AIFM1, MUTYH, RBCK1, SLC6A6
Panthera_tigris_altaica	positive regulation of cell cycle G2/M phase transition	4/1270	20/11389	0.2706616105373194	0.7521087395911898	SINE	ATAD5, CDC25A, CDC25C, RCC2
Panthera_tigris_altaica	acylglycerol homeostasis	4/1270	20/11389	0.2706616105373194	0.7521087395911898	SINE	ANGPTL8, FITM2, HNF4A, SESN2
Panthera_tigris_altaica	negative regulation of G protein-coupled receptor signaling pathway	4/1270	20/11389	0.2706616105373194	0.7521087395911898	SINE	ADA, PDE4B, STMN1, YWHAB
Panthera_tigris_altaica	negative regulation of actin filament bundle assembly	4/1270	20/11389	0.2706616105373194	0.7521087395911898	SINE	ARAP1, F11R, STMN1, WASF2
Panthera_tigris_altaica	positive regulation of neutrophil migration	4/1270	20/11389	0.2706616105373194	0.7521087395911898	SINE	CCR7, CD74, IL23A, LBP
Panthera_tigris_altaica	regulation of DNA damage response, signal transduction by p53 class mediator	4/1270	20/11389	0.2706616105373194	0.7521087395911898	SINE	CD74, KDM1A, ZMPSTE24, ZNF385A
Panthera_tigris_altaica	triglyceride homeostasis	4/1270	20/11389	0.2706616105373194	0.7521087395911898	SINE	ANGPTL8, FITM2, HNF4A, SESN2
Panthera_tigris_altaica	regulation of systemic arterial blood pressure	4/1270	20/11389	0.2706616105373194	0.7521087395911898	SINE	EDN2, F2RL1, RASL10B, SERPINF2
Panthera_tigris_altaica	monoubiquitinated histone H2A deubiquitination	4/1270	20/11389	0.2706616105373194	0.7521087395911898	SINE	ATXN7L3, SUPT7L, TADA3, TAF12
Panthera_tigris_altaica	glycoprotein biosynthetic process	4/1270	20/11389	0.2706616105373194	0.7521087395911898	SINE	CYTL1, EXTL1, NDST1, XYLT1
Panthera_tigris_altaica	negative regulation of cytokine production involved in immune response	4/1270	20/11389	0.2706616105373194	0.7521087395911898	SINE	AXL, FOXP3, NLRX1, TBX21
Panthera_tigris_altaica	positive regulation of regulated secretory pathway	4/1270	20/11389	0.2706616105373194	0.7521087395911898	SINE	F2RL1, RAB3D, STX4, STXBP1
Panthera_tigris_altaica	monoubiquitinated histone deubiquitination	4/1270	20/11389	0.2706616105373194	0.7521087395911898	SINE	ATXN7L3, SUPT7L, TADA3, TAF12
Panthera_tigris_altaica	regulation of cell death	101/1270	819/11389	0.2733974853488261	0.756681375202733	SINE	ADA, AIFM1, AKT2, ATAD5, ATF4, AXL, BCL2L1, BCL2L2, CARD8, CCAR1, CCND2, CD74, CDH5, CDKN1A, CDKN2D, CHMP4B, CLU, CRADD, CTNNBL1, CX3CL1, DDB1, DHCR24, DPP9, DRAXIN, DSTYK, DUSP6, E2F1, E2F3, ECSCR, EGLN2, EIF4G1, F2RL1, GDF5, GLS2, GSN, HCK, HDAC1, HELLS, HMOX1, HNF1B, HPN, HSH2D, HSP90B1, HTATIP2, HYOU1, IL12B, IL19, IL9, IRF3, KDM1A, KDM2B, LAPTM5, LYPD3, MFN2, MMP9, MTCH1, MUTYH, MYO18A, NAA15, NANOS3, NMNAT1, OMA1, PELI3, PIK3CB, PIM1, PIM2, PINK1, PLA2G1B, PLAGL2, PLAUR, PLK1, PLK3, PRKCD, PTGIS, PTPMT1, RAMP2, RBCK1, RPS6KA1, RTKN, RYBP, SERINC3, SET, SFN, SHQ1, SLC25A5, SLC27A4, SLC6A6, STAT5B, STK26, STK4, STK40, STPG1, STX4, STXBP1, TIMP3, TMBIM6, TMIGD1, TRIM32, TXNDC12, UBE2Z, ZNF385A
Panthera_tigris_altaica	regulation of biological process involved in symbiotic interaction	6/1270	35/11389	0.2749523924673835	0.7567326997611166	SINE	BPIFA1, CD74, F2RL1, GSN, TRIM32, TRIM62
Panthera_tigris_altaica	regulation of autophagosome assembly	6/1270	35/11389	0.2749523924673835	0.7567326997611166	SINE	CHMP4B, EFNB1, EPHB2, FEZ1, LRSAM1, PINK1
Panthera_tigris_altaica	regulation of osteoclast differentiation	6/1270	35/11389	0.2749523924673835	0.7567326997611166	SINE	IL12B, IL23A, OCSTAMP, PPARGC1B, TFE3, TOB2
Panthera_tigris_altaica	phospholipid transport	6/1270	35/11389	0.2749523924673835	0.7567326997611166	SINE	ABCC1, ATP8B4, MFSD2A, SLC4A1, SPNS1, XKR8
Panthera_tigris_altaica	Ras protein signal transduction	12/1270	78/11389	0.2750878741615172	0.7567326997611166	SINE	ADGRG1, ARHGAP35, CDKN1A, LAT, PHACTR4, PLCE1, RAB33A, RAB4B, RHOG, RTKN, SGSM3, WASF2
Panthera_tigris_altaica	regulation of membrane potential	24/1270	176/11389	0.27801636296992	0.7567326997611166	SINE	AKT2, BCL2L1, CAV3, CHRNA9, CUX2, DSP, GJA5, GPD1L, HSH2D, KCNB1, KCNE3, MUL1, MYH14, NPAS4, NPPA, NUP155, PINK1, RIMS4, SCN1B, SNTA1, STX1B, SUMO1, TMEM25, ZMPSTE24
Panthera_tigris_altaica	regulation of production of molecular mediator of immune response	15/1270	105/11389	0.278126064762135	0.7567326997611166	SINE	ATAD5, AXL, CD74, EPHB2, F2RL1, FOXP3, KLK7, MAD2L2, MZB1, NLRX1, PGC, SASH3, STX4, TBX21, TMBIM6
Panthera_tigris_altaica	biological process involved in interaction with symbiont	12/1270	79/11389	0.2782839810940406	0.7567326997611166	SINE	CDK9, DDB1, HDAC1, HPN, SP1, ST6GALNAC1, STOM, TAF11, TBC1D20, TMEM41B, TRIM32, ZDHHC9
Panthera_tigris_altaica	positive regulation of cytokine production	36/1270	271/11389	0.2816631123554211	0.7567326997611166	SINE	ARNT, ATF4, CARD8, CCR7, CD74, CLU, CX3CL1, CXCL17, EPHB2, F2RL1, FOXP3, G3BP1, IFNL1, IL12B, IL17RC, IL23A, IL9, IRF3, LBP, NFAM1, OAS2, OAS3, PDE4B, POU2AF1, RBM47, SASH3, SERPINF2, STAT3, STAT5B, TBK1, TBX21, TGFB1, TRIM16, TRIM32, TRPV4, TYK2
Panthera_tigris_altaica	regulation of stress fiber assembly	9/1270	56/11389	0.2819907603842232	0.7567326997611166	SINE	ARAP1, ARHGEF10L, ASAP3, F11R, RHOC, S100A10, SERPINF2, STMN1, WASF2
Panthera_tigris_altaica	positive regulation of cation transmembrane transport	9/1270	56/11389	0.2819907603842232	0.7567326997611166	SINE	CTSS, CX3CL1, EPHB2, LRRC52, LRRC55, NPPA, SLC9A1, STIM1, SUMO1
Panthera_tigris_altaica	axon guidance	12/1270	80/11389	0.2821941008156496	0.7567326997611166	SINE	ARHGAP35, CHN1, DRAXIN, ECE1, EFNB1, EPHA8, EPHB2, EPHB3, EXT1, LGI1, LHX2, SCN1B
Panthera_tigris_altaica	immune response-activating signal transduction	12/1270	80/11389	0.2821941008156496	0.7567326997611166	SINE	ADA, CACNB3, EIF2B5, FOXP3, GRB2, KHDRBS1, LAT, LBP, LCP2, PDE4B, RBCK1, THEMIS2
Panthera_tigris_altaica	immune response-activating cell surface receptor signaling pathway	12/1270	80/11389	0.2821941008156496	0.7567326997611166	SINE	ADA, CACNB3, EIF2B5, FOXP3, GRB2, KHDRBS1, LAT, LBP, LCP2, PDE4B, RBCK1, THEMIS2
Panthera_tigris_altaica	positive regulation of intracellular protein transport	12/1270	80/11389	0.2821941008156496	0.7567326997611166	SINE	AKT2, CAMK1, CDH1, HDAC3, KCNB1, MIEF1, PLK3, PRKCD, RBM22, SFN, STOM, TM9SF4
Panthera_tigris_altaica	programmed cell death	36/1270	272/11389	0.2826264899436305	0.7567326997611166	SINE	ADA, AIFM1, AKT2, AXL, BCL2L1, BMPR2, CDKN2D, CIDEC, CIT, CYFIP2, DDB1, DNASE1L3, DPP9, DRAXIN, E2F1, E2F2, GDF5, GSN, HELLS, HMOX1, HNF1B, IRF3, KREMEN1, MMP9, MTFP1, PIGT, PLEKHO2, PRKCD, RELT, SPI1, STAT5B, STK4, STXBP1, TGFB1, ZMPSTE24, ZNF385A
Panthera_tigris_altaica	negative regulation of transferase activity	20/1270	143/11389	0.2836121635303322	0.7567326997611166	SINE	CAV3, CDK5RAP1, CDKN1A, CEP85, DBNDD2, DUSP1, EPHB2, GGNBP2, HNRNPU, MAD2L2, NPPA, PIK3IP1, PKIG, PLK1, PRKCD, RUBCN, SPRY4, TRIB1, TRIB3, VPS25
Panthera_tigris_altaica	cyclic nucleotide metabolic process	4/1270	21/11389	0.283810696783899	0.7567326997611166	SINE	ADCY5, EPHA2, NPPA, PDE4B
Panthera_tigris_altaica	2'-deoxyribonucleotide metabolic process	4/1270	21/11389	0.283810696783899	0.7567326997611166	SINE	ADA, DCTPP1, NT5C1A, SAMHD1
Panthera_tigris_altaica	negative regulation of peptide secretion	4/1270	21/11389	0.283810696783899	0.7567326997611166	SINE	CD74, F2RL1, FAM3D, KCNB1
Panthera_tigris_altaica	sister chromatid cohesion	4/1270	21/11389	0.283810696783899	0.7567326997611166	SINE	DDX11, MEIKIN, NAA50, PDS5A
Panthera_tigris_altaica	myeloid cell homeostasis	4/1270	21/11389	0.283810696783899	0.7567326997611166	SINE	AXL, FOXP3, HMOX1, PDE4B
Panthera_tigris_altaica	lipid droplet organization	4/1270	21/11389	0.283810696783899	0.7567326997611166	SINE	FITM2, PLIN2, SQLE, TBC1D20
Panthera_tigris_altaica	positive regulation of erythrocyte differentiation	4/1270	21/11389	0.283810696783899	0.7567326997611166	SINE	FAM210B, PRMT1, STAT3, STAT5B
Panthera_tigris_altaica	cell death	36/1270	273/11389	0.2838124918186048	0.7567326997611166	SINE	ADA, AIFM1, AKT2, AXL, BCL2L1, BMPR2, CDKN2D, CIDEC, CIT, CYFIP2, DDB1, DNASE1L3, DPP9, DRAXIN, E2F1, E2F2, GDF5, GSN, HELLS, HMOX1, HNF1B, IRF3, KREMEN1, MMP9, MTFP1, PIGT, PLEKHO2, PRKCD, RELT, SPI1, STAT5B, STK4, STXBP1, TGFB1, ZMPSTE24, ZNF385A
Panthera_tigris_altaica	DNA repair	30/1270	225/11389	0.2849554896377165	0.7567326997611166	SINE	ACTR5, AUNIP, BRCA1, DDB1, EYA3, FANCD2, HINFP, LIG1, MAD2L2, MMS19, MSH6, MUTYH, NABP2, NSMCE1, NSMCE2, OGG1, POLD3, RAD18, RAD54L, RPA2, SAMHD1, SMARCAL1, SSRP1, SWI5, UBE2T, VCPIP1, XRCC6, ZMPSTE24, ZMYND8, ZNF668
Panthera_tigris_altaica	regulation of carbohydrate catabolic process	6/1270	36/11389	0.28513775358434	0.7567326997611166	SINE	ACTN3, ARL2, DDIT4, GPD1, SLC4A1, STAT3
Panthera_tigris_altaica	axo-dendritic transport	6/1270	36/11389	0.28513775358434	0.7567326997611166	SINE	AP3M2, HNRNPU, KIF17, KIF3B, KLC3, MGARP
Panthera_tigris_altaica	biosynthetic process	131/1270	1078/11389	0.285410646344705	0.7567334806617966	SINE	ABLIM3, ACACB, ACCSL, ACOX2, ACSS2, ADA, ADCY5, ADSL, AK2, ALDOA, ALDOC, APOBEC1, ASCC2, ASIP, ATAD5, ATF4, AZIN1, AZIN2, B4GALT4, B4GALT5, CCBL1, CD74, CDK12, CDKN2D, CKM, COQ10A, COQ7, CSGALNACT1, CTR9, CYTL1, DGKG, DGKZ, DHCR24, DHDDS, DHRS11, DIO1, DPAGT1, EDN2, EXT1, EXTL1, FOXP3, FUBP3, GATC, GCAT, GCH1, GCN1, GMPPA, GNPDA1, GPD1, GRHL3, GTF2I, GTF2IRD1, HDAC3, HMBS, HMGCL, HNF4A, HSD3B7, INHA, LIG1, MAD2L2, MRI1, MRPL11, MRPL14, MRPS15, MRPS18A, MRRF, MVK, NCOA6, NDST1, NMNAT1, NOP10, NOS1, NPPA, P3H3, PHKG2, PIGV, PIK3CB, PLA2G1B, PLA2G5, PLCE1, PLTP, POLD3, POLR2G, POLR3H, PPARGC1B, PPP1R1B, PSAT1, PTAFR, PTGES3, PTGIS, PTGS1, PTPMT1, RCN3, RDH8, RFT1, RNF14, RNF25, RPA2, RPL10A, RPL26L1, RPL27, RPL3, RPL32, RPS11, RPS14, RPS8, RTF1, S100A10, SC5D, SDR42E2, SDS, SEPHS2, SLC39A14, SMS, SQLE, SRD5A3, SSRP1, ST3GAL2, ST6GALNAC1, STAT3, STAT5B, TAF11, TAF12, TAF8, TAMM41, TCEA3, TCEANC2, TFCP2, TRNAU1AP, XYLT1, ZNF768
Panthera_tigris_altaica	positive regulation of catabolic process	36/1270	275/11389	0.2868428973421744	0.7594680371292598	SINE	ACTN3, AKT2, CCDC22, CLU, DDB1, ECSCR, EGLN2, GGA3, GPD1, GRSF1, HMOX1, HSPB8, LARP1, LRSAM1, NANOS2, NANOS3, NKD1, NRDC, PINK1, PLK1, PLK3, PRKCD, PUM1, RNF185, SESN2, SGSM3, SUMO1, TBK1, TMEM59, TPCN1, TRIB1, TRIM32, VGLL4, YTHDF2, ZER1, ZYG11B
Panthera_tigris_altaica	regulation of cellular protein metabolic process	145/1270	1203/11389	0.2869891826183694	0.7594680371292598	SINE	AIFM1, AKT2, ANGPTL8, ARNT, ARRDC3, ASCC2, BMPR2, CADM4, CAMK1, CARD8, CAV3, CCDC22, CCND2, CD74, CDH5, CDK12, CDK5RAP1, CDKN1A, CDKN2D, CEP85, CLSPN, CLU, CNEP1R1, CRADD, CRB2, CX3CL1, CYFIP2, DAZAP2, DBNDD2, DESI1, DHCR24, DUSP1, DVL3, ECSCR, EIF3D, EIF4G1, EPHB2, FAM107A, FGD2, FGF18, FGFR4, FHIT, FOXP3, GCN1, GGNBP2, GLYR1, GPD1L, GSN, HBEGF, HDAC3, HNRNPU, HPN, HSP90B1, IFNL1, IL12B, IL23A, IL9, ILF3, INPP5J, ITIH2, KAT8, KDM1A, KHDRBS1, LAPTM5, LARP1, LAT, LCP2, MAD2L2, MAP3K13, MAPKAP1, MMP9, MTCH1, MTHFR, MUL1, NANOS2, NANOS3, NFYC, NOS1, NPPA, NRDC, OCLN, PCIF1, PDGFB, PDGFRB, PECAM1, PEF1, PERP, PIN1, PINK1, PIWIL4, PKIG, PLAUR, PLCE1, PLK1, PLK3, PLPP3, PPP1R14D, PPP1R16B, PPP1R1B, PRKCD, PRMT1, PRMT3, PSMF1, PUM1, PUS7, RCN3, RNF14, RNF185, RNF25, RPS6KA1, RPUSD3, RYBP, S100A10, SERPINF2, SESN2, SFN, SMG8, SNTA1, SPRY4, STAT3, STK4, SUMO1, TADA3, TAOK1, TBC1D10A, TGFB1, TIMP3, TNFSF15, TPX2, TRIB1, TRIB3, TRIM32, TRNAU1AP, TRUB2, TTC36, UBE2K, UNC119, VPS25, WNT9B, XRCC6, YTHDF2, YWHAB, ZER1, ZNF385A, ZYG11B
Panthera_tigris_altaica	organic substance transport	108/1270	882/11389	0.2898327173270725	0.7628827263814673	SINE	ABCC1, ABCG4, AIFM1, AKT2, AP2M1, AP3M2, APOBEC1, AQP3, ARF3, ATG4C, ATP8B4, BBS1, CACNG3, CD74, CDKN1A, CHMP4B, CHTOP, CLU, DESI1, E2F3, EXOC6, FABP3, GGA3, GRAMD1A, GRAMD1B, GRIP2, HEATR3, HNF1B, HSP90B1, IPO7, KHDRBS1, KIF3B, LBP, LRRC8A, LRSAM1, MFN2, MFSD2A, MTCH1, NAGPA, NDC1, NUP155, NXF1, OLFM2, OSBPL9, PINK1, PLA2G1B, PLA2G2C, PLA2G2F, PLA2G5, PLIN2, PLTP, PPARD, PSAP, RAB3B, RAB3D, RAB44, RAB4B, RAMP2, RCN3, RTN2, SESN2, SFN, SLC22A6, SLC25A17, SLC25A18, SLC25A5, SLC27A4, SLC2A1, SLC2A10, SLC32A1, SLC35A3, SLC36A4, SLC38A2, SLC43A1, SLC43A3, SLC46A1, SLC4A1, SLC6A6, SLC6A7, SLU7, SNX21, SNX27, SPNS1, SRSF3, STAT3, STK4, STX12, STX1B, STX4, STXBP1, SYTL1, TBC1D13, TIMM10, TMED7, TMEM41B, TOMM34, TRPV4, TSKU, UCP3, UMOD, UNC119, VPS11, VPS25, WLS, XKR8, XPOT, YIF1B, YWHAB
Panthera_tigris_altaica	regulation of tumor necrosis factor production	12/1270	82/11389	0.2920539501827434	0.7628827263814673	SINE	AXL, CLU, CX3CL1, EPHB2, FOXP3, IL12B, IL23A, LBP, OAS2, OAS3, SASH3, STAT3
Panthera_tigris_altaica	carbohydrate biosynthetic process	12/1270	82/11389	0.2920539501827434	0.7628827263814673	SINE	ALDOC, ATF4, B4GALT5, CSGALNACT1, EXT1, GPD1, NDST1, PHKG2, PTGES3, SLC39A14, ST3GAL2, ST6GALNAC1
Panthera_tigris_altaica	neuron projection guidance	12/1270	82/11389	0.2920539501827434	0.7628827263814673	SINE	ARHGAP35, CHN1, DRAXIN, ECE1, EFNB1, EPHA8, EPHB2, EPHB3, EXT1, LGI1, LHX2, SCN1B
Panthera_tigris_altaica	cell morphogenesis	16/1270	113/11389	0.2933774775237348	0.7628827263814673	SINE	ATF4, AXL, BBS1, CLU, EDN2, EPHA2, EPHB3, MFSD2A, PARVA, SART3, SPI1, SPINT2, SSH1, STK4, TBC1D20, TGFB1
Panthera_tigris_altaica	negative regulation of protein kinase activity	16/1270	113/11389	0.2933774775237348	0.7628827263814673	SINE	CAV3, CDK5RAP1, CDKN1A, CEP85, DBNDD2, DUSP1, EPHB2, GGNBP2, NPPA, PKIG, PLK1, PRKCD, SPRY4, TRIB1, TRIB3, VPS25
Panthera_tigris_altaica	negative regulation of gene expression	59/1270	468/11389	0.2944144963166104	0.7628827263814673	SINE	ACACB, APLN, AXL, BCDIN3D, CARD8, CCR7, CDH3, CDKN1A, CILP, CNPY2, CREB3L1, CX3CL1, EIF4G1, EPHA2, F2RL1, FOXP3, GGNBP2, GPATCH3, HELLS, HINFP, IFNL1, IL12B, IL23A, ILF3, LARP1, LBP, LHX2, MUL1, NANOS2, NANOS3, NLRX1, NR0B2, OAS3, OCLN, OTUD7B, PAN2, PARN, PCIF1, PDGFB, PINK1, PIWIL4, PUM1, PUS7, SERPINF2, SESN2, SHQ1, SLC2A10, SMG8, SMG9, SPI1, SRSF9, STAT3, TBK1, TBX21, TGFB1, TMBIM6, TSKU, YTHDF2, ZMPSTE24
Panthera_tigris_altaica	regulation of leukocyte mediated cytotoxicity	6/1270	37/11389	0.2965725987356078	0.7628827263814673	SINE	DNASE1L3, F2RL1, IL12B, IL23A, SPI1, STAT5B
Panthera_tigris_altaica	negative regulation of actin filament polymerization	6/1270	37/11389	0.2965725987356078	0.7628827263814673	SINE	CAPZB, GSN, KANK4, PRKCD, SPTAN1, SSH1
Panthera_tigris_altaica	positive regulation of cell death	38/1270	291/11389	0.2988853208841608	0.7628827263814673	SINE	AIFM1, ATF4, CCAR1, CDKN1A, CLU, CRADD, CTNNBL1, DUSP6, E2F1, E2F3, ECSCR, EIF4G1, F2RL1, GSN, HMOX1, HTATIP2, IL12B, IL19, LAPTM5, MFN2, MMP9, MTCH1, OMA1, PIK3CB, PLA2G1B, PLAGL2, PRKCD, PTGIS, RBCK1, RYBP, SERINC3, SHQ1, SLC27A4, SLC6A6, STK4, STPG1, TIMP3, UBE2Z
Panthera_tigris_altaica	lamellipodium assembly	4/1270	22/11389	0.2989972645183849	0.7628827263814673	SINE	ABLIM3, CAPZB, RHOD, WASF2
Panthera_tigris_altaica	deoxyribonucleotide metabolic process	4/1270	22/11389	0.2989972645183849	0.7628827263814673	SINE	ADA, DCTPP1, NT5C1A, SAMHD1
Panthera_tigris_altaica	histone deubiquitination	4/1270	22/11389	0.2989972645183849	0.7628827263814673	SINE	ATXN7L3, SUPT7L, TADA3, TAF12
Panthera_tigris_altaica	regulation of protein export from nucleus	4/1270	22/11389	0.2989972645183849	0.7628827263814673	SINE	CAMK1, RANGAP1, RBM22, SFN
Panthera_tigris_altaica	cardiac muscle cell development	4/1270	22/11389	0.2989972645183849	0.7628827263814673	SINE	CAV3, HNRNPU, LRRC10, ZMPSTE24
Panthera_tigris_altaica	regeneration	4/1270	22/11389	0.2989972645183849	0.7628827263814673	SINE	CDKN1A, LGR6, NINJ2, TNC
Panthera_tigris_altaica	deoxyribose phosphate metabolic process	4/1270	22/11389	0.2989972645183849	0.7628827263814673	SINE	ADA, DCTPP1, NT5C1A, SAMHD1
Panthera_tigris_altaica	regulation of interleukin-17 production	4/1270	22/11389	0.2989972645183849	0.7628827263814673	SINE	FOXP3, IL12B, IL23A, TGFB1
Panthera_tigris_altaica	regulation of SMAD protein signal transduction	4/1270	22/11389	0.2989972645183849	0.7628827263814673	SINE	BMPR2, CILP, GDF5, SLC2A10
Panthera_tigris_altaica	nuclear membrane organization	4/1270	22/11389	0.2989972645183849	0.7628827263814673	SINE	CHMP4B, DCTN1, PLK1, REEP4
Panthera_tigris_altaica	icosanoid transport	4/1270	22/11389	0.2989972645183849	0.7628827263814673	SINE	PLA2G1B, PLA2G2C, PLA2G2F, PLA2G5
Panthera_tigris_altaica	regulation of myeloid leukocyte mediated immunity	4/1270	22/11389	0.2989972645183849	0.7628827263814673	SINE	DNASE1L3, F2RL1, SPI1, STX4
Panthera_tigris_altaica	intrinsic apoptotic signaling pathway in response to endoplasmic reticulum stress	4/1270	22/11389	0.2989972645183849	0.7628827263814673	SINE	AIFM1, ATF4, TMBIM6, TRIB3
Panthera_tigris_altaica	cytokinetic process	4/1270	22/11389	0.2989972645183849	0.7628827263814673	SINE	CEP55, CHMP4B, KIF20A, RACGAP1
Panthera_tigris_altaica	regulation of stem cell population maintenance	4/1270	22/11389	0.2989972645183849	0.7628827263814673	SINE	HNF1B, KDM2B, WDR43, WNT9B
Panthera_tigris_altaica	positive regulation of gene expression, epigenetic	4/1270	22/11389	0.2989972645183849	0.7628827263814673	SINE	GLYR1, PADI2, SMARCD1, SPI1
Panthera_tigris_altaica	regulation of transcription from RNA polymerase II promoter in response to stress	4/1270	22/11389	0.2989972645183849	0.7628827263814673	SINE	ARNT, ATF4, RBPJ, TMBIM6
Panthera_tigris_altaica	negative regulation of mRNA metabolic process	9/1270	59/11389	0.2993622081056831	0.7631124790646246	SINE	APOBEC1, E2F1, FUS, HNRNPU, LARP1, PKP1, RBM47, SRSF9, TAF15
Panthera_tigris_altaica	multicellular organismal process	170/1270	1419/11389	0.2997858113773408	0.7634912040215578	SINE	ABCC1, ACACB, ACTN3, ADA, ADCY5, ADGRG1, ADRA1B, ALDOA, ALPL, ANKS6, AQP3, ARHGAP35, ASIC2, ASIC4, ASIP, ATF4, AXL, BBS1, BCL2L1, BHLHE40, BMPR2, BPIFA1, BSX, C1QL1, CAV3, CCND2, CDH3, CDH5, CDKN2D, CHRNA9, CHTOP, CIART, CRB2, CRYBA4, CRYBB2, CSGALNACT1, CTNNBIP1, CTR9, CUX2, DCTN1, DSP, EDN2, EFNB1, EIF2S2, EIF4G1, ELF3, EPHA2, EPHB2, EXT1, F11R, F2RL1, FANCD2, FGF18, FOSL1, FOXP3, FOXS1, FZD2, GCH1, GDF11, GRB2, GRHL3, GRIP2, GRSF1, GSN, HDAC1, HDAC3, HINFP, HM13, HMOX1, HNF1B, HNF4A, HNRNPU, HRH1, HRH2, HSPB11, HTR1D, HTR4, IGDCC3, IL23A, IL4R, KCNE3, KCNQ4, KDF1, LDLRAP1, LHX2, MEOX1, MFSD2A, MKS1, MPZL3, MSH6, MYH14, MYLK2, NAB2, NANOS2, NDST1, NIPSNAP1, NMT1, NOS1, NPAS4, NPPA, NR0B2, NRROS, OCLN, OTUD7B, P2RX3, P2RY1, PBX3, PDCL, PDE6C, PDE6D, PHF6, PLAGL2, PLTP, PPARD, PPARGC1B, PPP1CC, PPP1R13L, PPP1R1B, PRMT1, PTCH2, PUM1, RAD54L, RAMP2, RASL10B, RBPJ, RDH8, ROR1, RTCB, RTF1, RUNDC1, SCMH1, SCN1B, SERPINF2, SETD5, SFN, SFTPC, SIK3, SLC12A5, SLC22A6, SLC25A34, SLC27A4, SLC2A1, SLC4A1, SLC52A3, SLC9A1, SMG9, SMTNL1, SNTA1, SPI1, SPINT1, STAT3, STAT5B, STK36, STK4, STK40, STMN1, TAL2, TBX6, TGFB1, TNNC2, TRA2B, TRPV4, TSKU, TTC36, TULP1, UMOD, VKORC1, WNT9B, ZMPSTE24, ZNF385A
Panthera_tigris_altaica	cellular response to external stimulus	21/1270	153/11389	0.3007429785021325	0.7652268637231162	SINE	AQP3, ARHGAP35, ATF4, AXL, BMPR2, CDKN1A, CRADD, DCTPP1, EIF4G1, F11R, FOSL1, GCN1, JMY, MFSD2A, PLIN2, PPARD, SESN2, SLC2A1, SLC39A5, STK26, WNT9B
Panthera_tigris_altaica	signal transduction in response to DNA damage	13/1270	88/11389	0.3045797701124704	0.7735713100020292	SINE	ATAD5, CDKN1A, CLSPN, CRADD, E2F1, GRB2, HINFP, MAD2L2, PLK1, RINT1, RPA2, SESN2, TAOK1
Panthera_tigris_altaica	regulation of viral process	13/1270	89/11389	0.3080370570283061	0.7740741098114797	SINE	AXL, CD74, DDB1, GSN, ILF3, LARP1, NR5A2, OAS3, STOM, TBC1D20, TRIM14, TRIM32, TRIM62
Panthera_tigris_altaica	regulation of chemotaxis	17/1270	121/11389	0.3083449006234816	0.7740741098114797	SINE	BMPR2, CCR7, CD74, CMKLR1, CXCL17, DUSP1, EDN2, F2RL1, FGF18, IL23A, LBP, NOVA2, PADI2, PDGFB, SPI1, STX4, TRPV4
Panthera_tigris_altaica	regulation of epidermal cell differentiation	6/1270	38/11389	0.3091389161757645	0.7740741098114797	SINE	ETV4, KDF1, MYCL, PTCH2, SFN, TRIM16
Panthera_tigris_altaica	regulation of stem cell differentiation	6/1270	38/11389	0.3091389161757645	0.7740741098114797	SINE	CDK12, HNRNPU, PUS7, SP7, STAT3, YTHDF2
Panthera_tigris_altaica	positive regulation of double-strand break repair	6/1270	38/11389	0.3091389161757645	0.7740741098114797	SINE	ACTL6A, BRD8, DDX11, FUS, MAD2L2, MMS19
Panthera_tigris_altaica	cardiac muscle tissue morphogenesis	6/1270	38/11389	0.3091389161757645	0.7740741098114797	SINE	DSP, HAND1, MYL2, MYLK2, RBPJ, TGFB1
Panthera_tigris_altaica	unsaturated fatty acid metabolic process	6/1270	38/11389	0.3091389161757645	0.7740741098114797	SINE	CD74, EDN2, PLA2G2F, PTGES3, PTGIS, PTGS1
Panthera_tigris_altaica	response to glucose	6/1270	38/11389	0.3091389161757645	0.7740741098114797	SINE	HNF1B, HNF4A, KCNB1, SESN2, SLC39A14, TRA2B
Panthera_tigris_altaica	regulation of protein binding	17/1270	122/11389	0.3116654339111332	0.7740741098114797	SINE	CAMK1, CDKN1A, CRK, CTNNBIP1, DDX11, EPB41, KDM1A, LDLRAP1, MMP9, PDGFB, PIN1, PLK1, STK4, TFIP11, TMBIM6, TRIB3, TTC36
Panthera_tigris_altaica	regulation of lymphocyte proliferation	17/1270	122/11389	0.3116654339111332	0.7740741098114797	SINE	ADA, ATAD5, CD74, CDKN1A, EFNB1, EPHB2, FOXP3, IL12B, IL23A, MZB1, PLA2G2F, RASAL3, SASH3, SDC4, STAT5B, TGFB1, TYK2
Panthera_tigris_altaica	immune effector process	22/1270	161/11389	0.3120267135996701	0.7740741098114797	SINE	ADA, AICDA, ATAD5, C8A, C8B, CD74, CLU, DNASE1L3, F2RL1, FOXP3, IL12B, IL9, ITGAL, JAGN1, LBP, MSH6, PLEKHM2, POU2AF1, PRKCD, RNF19B, SPI1, STAT5B
Panthera_tigris_altaica	regulation of cell differentiation	95/1270	774/11389	0.3144232773980041	0.7740741098114797	SINE	ACTN3, ADA, ATF4, AXL, BCL9L, BMPR2, CAMK1, CAV3, CD74, CDH5, CDK12, CDK9, CRB2, CRK, CSF3R, CTNNBIP1, CTR9, CUX2, DISP3, DRAXIN, DTX1, E2F1, EIF4G1, EPHB2, ETV4, F11R, FAM210B, FANCD2, FGF18, FNDC5, FOXP3, GDF11, GDF5, HDAC1, HDAC3, HNRNPU, HPN, IFNL1, IL12B, IL23A, KDF1, KDM1A, LHX2, LRRC8A, MAD2L2, MAP3K13, MMP9, MYCL, NFAM1, NKAP, NUMBL, OCSTAMP, OLFM2, PAX4, PDGFB, PIM1, PPARD, PPARGC1B, PRMT1, PTCH2, PUS7, RBPJ, RCC2, S100A10, SART1, SASH3, SERPINF1, SERPINF2, SFN, SLC6A6, SP7, SPI1, SPRY4, STAT3, STAT5B, STK4, TAF8, TBX21, TBX6, TFE3, TGFB1, TOB2, TRIB1, TRIB3, TRIM16, TRIM32, TRIM62, TRPV4, TSKU, VEZF1, WNT9B, XKR8, YTHDF2, ZFYVE27, ZNF385A
Panthera_tigris_altaica	cell motility	56/1270	442/11389	0.3158426037774897	0.7740741098114797	SINE	ADA, ARHGAP35, ASAP3, ASTN2, AXL, BBS1, BIN2, CATSPER4, CCR7, CDH5, CRB2, CRK, CSF3R, CX3CL1, CXCR5, EDN2, EFNB1, EPHA2, EPHA8, EPHB3, EXT1, F11R, F2RL1, FAT2, FGFR4, GFRA3, HBEGF, HSD3B7, IL12B, IL17RC, ITGAL, JAGN1, LBP, MMP9, MYO18A, PARVA, PDE4B, PDGFB, PDGFRB, PECAM1, PHACTR4, PKN3, PLAU, PLTP, PPARD, PRKCD, RHOG, STAT5B, TBX21, TEKT2, TGFB1, TMIGD1, TTLL9, UMOD, WASF2, WWC1
Panthera_tigris_altaica	negative regulation of ATP metabolic process	4/1270	23/11389	0.3159315440981292	0.7740741098114797	SINE	ACTN3, DDIT4, SLC4A1, STAT3
Panthera_tigris_altaica	positive regulation of double-strand break repair via homologous recombination	4/1270	23/11389	0.3159315440981292	0.7740741098114797	SINE	ACTL6A, BRD8, FUS, MMS19
Panthera_tigris_altaica	somatic diversification of immune receptors via germline recombination within a single locus	4/1270	23/11389	0.3159315440981292	0.7740741098114797	SINE	AICDA, ATAD5, FOXP3, MSH6
Panthera_tigris_altaica	regulation of protein targeting to membrane	4/1270	23/11389	0.3159315440981292	0.7740741098114797	SINE	AKT2, KCNB1, MIEF1, STOM
Panthera_tigris_altaica	positive regulation of histone modification	4/1270	23/11389	0.3159315440981292	0.7740741098114797	SINE	FOXP3, GLYR1, KAT8, TGFB1
Panthera_tigris_altaica	positive regulation of organ growth	4/1270	23/11389	0.3159315440981292	0.7740741098114797	SINE	ACACB, PIM1, RBPJ, SASH3
Panthera_tigris_altaica	cardiac cell development	4/1270	23/11389	0.3159315440981292	0.7740741098114797	SINE	CAV3, HNRNPU, LRRC10, ZMPSTE24
Panthera_tigris_altaica	blood vessel remodeling	4/1270	23/11389	0.3159315440981292	0.7740741098114797	SINE	AXL, BMPR2, EXT1, RBPJ
Panthera_tigris_altaica	somatic cell DNA recombination	4/1270	23/11389	0.3159315440981292	0.7740741098114797	SINE	AICDA, ATAD5, FOXP3, MSH6
Panthera_tigris_altaica	regulation of defense response to virus by host	4/1270	23/11389	0.3159315440981292	0.7740741098114797	SINE	IFNLR1, IL12B, IL23A, MUL1
Panthera_tigris_altaica	regulation of carbohydrate metabolic process	13/1270	91/11389	0.3168168437811522	0.774112859145527	SINE	ACACB, ACTN3, AKT2, ARL2, DDB1, DDIT4, GPD1, IGFBP4, PDGFB, SESN2, SLC4A1, STAT3, ZMPSTE24
Panthera_tigris_altaica	RNA biosynthetic process	28/1270	211/11389	0.3201055098720777	0.779153198186069	SINE	ABLIM3, ATF4, CDK12, CTR9, CYTL1, FOXP3, FUBP3, GRHL3, GTF2I, GTF2IRD1, HDAC3, HNF4A, NCOA6, POLR2G, POLR3H, PPARGC1B, PPP1R1B, RTF1, S100A10, STAT3, STAT5B, TAF11, TAF12, TAF8, TCEA3, TCEANC2, TFCP2, ZNF768
Panthera_tigris_altaica	regulation of cellular catabolic process	57/1270	451/11389	0.3205383521996422	0.779153198186069	SINE	ACACB, AIFM1, AKT2, APOBEC1, CCDC22, CHMP4B, CLU, CTSA, DCAF12, DESI1, E2F1, ECSCR, EIF4G1, FEZ1, FHIT, FUS, GPD1, GRSF1, HMOX1, HNRNPU, HSPB8, KAT8, LARP1, LRSAM1, MFSD2A, NANOS2, NANOS3, NRDC, PARN, PINK1, PKP1, PLK1, PLK3, PRKCD, PSMF1, PUM1, RAB8A, RBM47, RNF185, RUBCN, RYBP, SESN2, STAT3, SUMO1, TAF15, TBK1, TIMP3, TMEM59, TPCN1, TRIB1, TRIM32, TTC36, UBE2K, YTHDF2, ZER1, ZMPSTE24, ZYG11B
Panthera_tigris_altaica	homeostasis of number of cells	13/1270	92/11389	0.3220934726848309	0.779153198186069	SINE	ADGRG1, AXL, CCR7, EXT1, FOXP3, HMOX1, LAT, PDE4B, SART3, SASH3, ST6GALNAC1, STAT5B, TGFB1
Panthera_tigris_altaica	protein-DNA complex subunit organization	10/1270	66/11389	0.3228632346627663	0.779153198186069	SINE	HP1BP3, NASP, SART3, SET, SMARCD1, SPTY2D1, SSRP1, TAF11, TAF12, TAF8
Panthera_tigris_altaica	positive regulation of transport	57/1270	454/11389	0.3228959492176056	0.779153198186069	SINE	ABCG4, AKT2, APLN, ATF4, AXL, AZIN1, AZIN2, C2CD2L, CAMK1, CDH1, CDH3, CLU, CTSS, CX3CL1, EPHB2, F2RL1, FABP3, GIPR, GPD1L, HDAC3, KCNB1, KHDRBS1, LDLRAP1, LRRC52, LRRC55, LRRC8A, MIEF1, MYO18A, NPPA, OCLN, ORAI1, P2RY1, PDGFB, PINK1, PLK3, PLTP, PPARD, PRKCD, RAB3B, RAB3D, RASL10B, RBM22, SCN1B, SDC4, SFN, SLC9A1, SPAG5, STIM1, STOM, STX1B, STX4, STXBP1, SUMO1, TBC1D20, TM9SF4, TULP1, WLS
Panthera_tigris_altaica	positive regulation of protein catabolic process	18/1270	129/11389	0.322969981157829	0.779153198186069	SINE	CCDC22, CLU, DDB1, ECSCR, EGLN2, GGA3, NKD1, NRDC, PLK1, PLK3, RNF185, SGSM3, SUMO1, TRIB1, TRIM32, VGLL4, ZER1, ZYG11B
Panthera_tigris_altaica	microtubule cytoskeleton organization	28/1270	213/11389	0.3243705344519821	0.779153198186069	SINE	AUNIP, BBS1, CAV3, CCDC170, CCDC61, CEP19, CFAP58, CFAP65, DCTN1, GAS2L2, HDAC3, HOOK1, KIF20A, KIF24, KIF2C, KIF3B, MAP7D1, NCKAP5L, NUDC, PLK1, PLK3, RCC1, SPAG5, STK36, STMN1, TAOK1, TPX2, TRIM36
Panthera_tigris_altaica	positive regulation of interferon-gamma production	7/1270	43/11389	0.3250213989551397	0.779153198186069	SINE	F2RL1, IFNL1, IL12B, IL23A, PDE4B, SASH3, TYK2
Panthera_tigris_altaica	biomineral tissue development	7/1270	43/11389	0.3250213989551397	0.779153198186069	SINE	ALPL, ATF4, CLEC3B, SP7, TFIP11, TGFB1, ZMPSTE24
Panthera_tigris_altaica	mitotic DNA damage checkpoint signaling	7/1270	43/11389	0.3250213989551397	0.779153198186069	SINE	CDKN1A, CLSPN, CRADD, PLK1, RINT1, RPA2, TAOK1
Panthera_tigris_altaica	biomineralization	7/1270	43/11389	0.3250213989551397	0.779153198186069	SINE	ALPL, ATF4, CLEC3B, SP7, TFIP11, TGFB1, ZMPSTE24
Panthera_tigris_altaica	protein-containing complex disassembly	10/1270	67/11389	0.3277611395701253	0.7809515662737408	SINE	CHMP4B, DDIT4, GSN, KIF24, KIF2C, NCKAP5L, SMARCD1, SSRP1, STMN1, TFIP11
Panthera_tigris_altaica	microtubule bundle formation	7/1270	44/11389	0.3316704009478579	0.7809515662737408	SINE	CFAP58, CFAP65, GAS2L2, KIF20A, NCKAP5L, PLK1, STK36
Panthera_tigris_altaica	nucleoside phosphate catabolic process	7/1270	44/11389	0.3316704009478579	0.7809515662737408	SINE	ADA, DCTPP1, FHIT, FITM2, NT5C1A, PDE4B, SAMHD1
Panthera_tigris_altaica	positive regulation of defense response	18/1270	132/11389	0.332167233439256	0.7809515662737408	SINE	CCR7, CX3CL1, F2RL1, IL12B, IRF3, KLK7, LBP, LRSAM1, PGC, RBM47, RNF185, SPI1, STAT5B, TBK1, TRIM62, TRPV4, UBE2K, XRCC6
Panthera_tigris_altaica	protein localization to cell periphery	18/1270	132/11389	0.332167233439256	0.7809515662737408	SINE	AKT2, BBS1, C1QL2, CACNG3, CAV3, CDH1, EPHA2, F11R, GGA3, GRIP2, LGI1, RAMP2, S100A10, SLC4A1, STXBP1, TSPAN33, UMOD, ZFYVE27
Panthera_tigris_altaica	regulation of response to stress	90/1270	737/11389	0.3334300749183857	0.7809515662737408	SINE	ACTL6A, ADA, AKNA, ARNT, ATAD5, ATF4, AUNIP, BCL2L1, BRD8, CADM4, CAV3, CCR7, CD74, CDH5, CDK9, CDKN2D, CLU, CRK, CX3CL1, CXCL17, DDX11, DNASE1L3, DUSP1, EPHB2, EYA3, F2RL1, FANCD2, FOXP3, FUS, GCH1, GGT7, GPATCH3, HBEGF, HDAC3, HYOU1, IFNLR1, IL12B, IL22RA1, IL23A, INO80E, IRF3, KDM1A, KLK7, KREMEN1, LBP, LRSAM1, MAD2L2, MAPKAP1, MMS19, MUL1, MVK, MYOZ1, NLRX1, NPPA, OAS3, OGG1, PDGFB, PGC, PINK1, PLAU, PPP4C, PPP6C, PRKCD, PRMT1, PTGIS, RBM47, RELL2, RNF185, RPA2, SAMHD1, SERINC3, SERPINF2, SESN2, SLC38A2, SPI1, STAT3, STAT5B, TAOK1, TBK1, TMBIM6, TNC, TRIM32, TRIM62, TRPV4, TXNDC12, UBE2K, XRCC6, YTHDF2, ZMPSTE24, ZNF385A
Panthera_tigris_altaica	lymphocyte activation involved in immune response	10/1270	68/11389	0.3334562797507523	0.7809515662737408	SINE	ADA, AICDA, ATAD5, F2RL1, FOXP3, IL12B, ITGAL, MSH6, POU2AF1, SPI1
Panthera_tigris_altaica	muscle contraction	10/1270	68/11389	0.3334562797507523	0.7809515662737408	SINE	ADA, ALDOA, EDN2, GRIP2, HTR1D, MYH14, MYLK2, P2RX3, PPP1R13L, TNNC2
Panthera_tigris_altaica	cellular response to DNA damage stimulus	51/1270	404/11389	0.3341664147637144	0.7809515662737408	SINE	ACTR5, AEN, ATAD5, AUNIP, BCL2L1, BRCA1, CDKN1A, CLSPN, CRADD, DDB1, DDIT4, DDX11, E2F1, EPHA2, EYA3, FANCD2, GRB2, HINFP, LIG1, MAD2L2, MMS19, MSH6, MUTYH, NABP2, NCOA6, NSMCE1, NSMCE2, OGG1, PLK1, PLK3, POLD3, PRKCD, RAD18, RAD54L, RINT1, RPA2, SAMHD1, SESN2, SFN, SMARCAL1, SSRP1, SWI5, TAOK1, UBE2T, VCPIP1, XRCC6, ZDHHC16, ZMPSTE24, ZMYND8, ZNF385A, ZNF668
Panthera_tigris_altaica	positive regulation of interferon-beta production	4/1270	24/11389	0.3343410391169621	0.7809515662737408	SINE	IRF3, OAS2, OAS3, TBK1
Panthera_tigris_altaica	regulation of transcription elongation from RNA polymerase II promoter	4/1270	24/11389	0.3343410391169621	0.7809515662737408	SINE	CDK9, HNRNPU, WDR43, ZMYND8
Panthera_tigris_altaica	collagen metabolic process	4/1270	24/11389	0.3343410391169621	0.7809515662737408	SINE	CTSS, MMP9, P3H3, RCN3
Panthera_tigris_altaica	cerebral cortex development	4/1270	24/11389	0.3343410391169621	0.7809515662737408	SINE	BBS1, CELF1, CRK, LHX2
Panthera_tigris_altaica	neutral amino acid transport	4/1270	24/11389	0.3343410391169621	0.7809515662737408	SINE	SLC36A4, SLC38A2, SLC43A1, SLC6A7
Panthera_tigris_altaica	cortical cytoskeleton organization	4/1270	24/11389	0.3343410391169621	0.7809515662737408	SINE	EPB41, EPB41L1, FMNL1, RACGAP1
Panthera_tigris_altaica	cortical actin cytoskeleton organization	4/1270	24/11389	0.3343410391169621	0.7809515662737408	SINE	EPB41, EPB41L1, FMNL1, RACGAP1
Panthera_tigris_altaica	regulation of neutrophil chemotaxis	4/1270	24/11389	0.3343410391169621	0.7809515662737408	SINE	CCR7, CD74, IL23A, LBP
Panthera_tigris_altaica	purine ribonucleotide catabolic process	4/1270	24/11389	0.3343410391169621	0.7809515662737408	SINE	ADA, FITM2, NT5C1A, PDE4B
Panthera_tigris_altaica	B cell proliferation	4/1270	24/11389	0.3343410391169621	0.7809515662737408	SINE	ADA, IL9, PRKCD, SASH3
Panthera_tigris_altaica	regulation of monooxygenase activity	4/1270	24/11389	0.3343410391169621	0.7809515662737408	SINE	CAV3, CDH3, GCH1, PIK3CB
Panthera_tigris_altaica	intrinsic apoptotic signaling pathway in response to DNA damage by p53 class mediator	4/1270	24/11389	0.3343410391169621	0.7809515662737408	SINE	AEN, ATAD5, CDKN1A, DDIT4
Panthera_tigris_altaica	regulation of Wnt signaling pathway	24/1270	178/11389	0.3356357714024224	0.7829621020278358	SINE	CDH3, CTNNBIP1, DRAXIN, G3BP1, HDAC1, HNF1B, KREMEN1, LGR6, MAD2L2, MKS1, NKD1, PFDN5, PIN1, PLEKHA4, PLPP3, PTPRU, RBPJ, RNF14, RSPO4, STK4, TMEM198, TMEM9, TSKU, WLS
Panthera_tigris_altaica	positive regulation of programmed cell death	36/1270	280/11389	0.3374717014907743	0.7865839154814354	SINE	AIFM1, ATF4, CCAR1, CDKN1A, CLU, CRADD, CTNNBL1, DUSP6, E2F1, E2F3, ECSCR, F2RL1, GSN, HMOX1, HTATIP2, IL12B, IL19, LAPTM5, MFN2, MMP9, MTCH1, OMA1, PIK3CB, PLA2G1B, PLAGL2, PRKCD, PTGIS, RBCK1, RYBP, SERINC3, SHQ1, SLC27A4, STK4, STPG1, TIMP3, UBE2Z
Panthera_tigris_altaica	positive regulation of viral process	7/1270	45/11389	0.3394783943101465	0.7882921594944369	SINE	AXL, CD74, DDB1, LARP1, NR5A2, STOM, TBC1D20
Panthera_tigris_altaica	mitotic DNA integrity checkpoint signaling	7/1270	45/11389	0.3394783943101465	0.7882921594944369	SINE	CDKN1A, CLSPN, CRADD, PLK1, RINT1, RPA2, TAOK1
Panthera_tigris_altaica	regulation of microtubule polymerization or depolymerization	7/1270	45/11389	0.3394783943101465	0.7882921594944369	SINE	ARL2, CDH5, DCTN1, GAS2L2, STMN1, TAOK1, TPX2
Panthera_tigris_altaica	nucleosome organization	7/1270	45/11389	0.3394783943101465	0.7882921594944369	SINE	HP1BP3, NASP, SART3, SET, SMARCD1, SPTY2D1, SSRP1
Panthera_tigris_altaica	negative regulation of canonical Wnt signaling pathway	10/1270	69/11389	0.3399083987445392	0.7882921594944369	SINE	CTNNBIP1, DRAXIN, G3BP1, HDAC1, KREMEN1, MAD2L2, NKD1, PFDN5, PTPRU, STK4
Panthera_tigris_altaica	positive regulation of proteolysis involved in cellular protein catabolic process	10/1270	69/11389	0.3399083987445392	0.7882921594944369	SINE	CCDC22, CLU, ECSCR, PLK1, PLK3, RNF185, SUMO1, TRIB1, ZER1, ZYG11B
Panthera_tigris_altaica	cytokine-mediated signaling pathway	19/1270	139/11389	0.3416668108145599	0.7897311130901068	SINE	CD74, COMMD7, CTR9, CX3CL1, EDN2, EXT1, IL12B, IL17RC, IRF3, JAGN1, NUMBL, OAS2, PDGFB, SH2B3, SPI1, STAT3, STAT5B, TYK2, UMOD
Panthera_tigris_altaica	regulation of leukocyte proliferation	19/1270	139/11389	0.3416668108145599	0.7897311130901068	SINE	ADA, ATAD5, BCL2L1, CD74, CDKN1A, EFNB1, EPHB2, FOXP3, IL12B, IL23A, MZB1, OCSTAMP, PLA2G2F, RASAL3, SASH3, SDC4, STAT5B, TGFB1, TYK2
Panthera_tigris_altaica	regulation of lipid biosynthetic process	14/1270	101/11389	0.3440430976077429	0.7908547395290475	SINE	ABCG4, ABHD6, CD74, CNEP1R1, FABP3, FGFR4, FITM2, MFSD2A, ORMDL2, PDGFB, PRKCD, PRMT3, THRSP, TRIB3
Panthera_tigris_altaica	cellular component organization	287/1270	2456/11389	0.3467215212882513	0.7910932059397856	SINE	ABCC1, ABLIM3, ACACB, ACOT8, ACTL6A, ACTN3, ACTR5, AIFM1, AKT2, AP2M1, ARHGAP35, ARHGEF17, ARL2, ASCC2, ASIP, ATXN7L3, AUNIP, AZIN2, B4GALT5, BBS1, BCL2L1, BIN2, BRD8, C1QL1, C1QL2, CAND2, CAPZB, CARD8, CAV3, CCDC170, CCDC61, CCDC69, CD74, CDH1, CDH5, CDK9, CELF1, CEP19, CEP250, CEP55, CFAP58, CFAP65, CHMP4B, CHTOP, CLU, CNN1, CNN3, COPRS, CRK, CSGALNACT1, CTR9, CTSS, CX3CL1, CYFIP2, DAZAP2, DCTN1, DDIT4, DDX11, DENR, DHCR24, DIAPH1, DNAJB12, DRAXIN, DSP, ECE1, EIF2D, EIF3D, EIF3L, ELF3, EPB41, EPB41L1, EPHB2, EPHB3, EPS15, EXOC6, EXT1, EYA2, F11R, F2RL1, FANCD2, FCHSD1, FHL3, FITM2, FLNB, FMNL1, FOSL1, FOXJ3, FOXP3, FUS, FUZ, G3BP1, GAS2L2, GEM, GJA5, GRB2, GSN, HAPLN4, HDAC1, HDAC3, HELLS, HIPK4, HMGCL, HOOK1, HP1BP3, HPN, HSCB, HSP90B1, IFT122, IGSF21, INA, INO80E, ISCU, JAGN1, KANK4, KAT8, KCNB1, KCNC1, KDM1A, KIF20A, KIF24, KIF2C, KIF3B, L3MBTL2, LAMTOR1, LAPTM5, LRRC8A, MACF1, MAD2L2, MAP7D1, MCM3, MCM5, MCTS1, MEIKIN, MFN2, MFSD2A, MIEF1, MKS1, MMP9, MMS19, MPP7, MPZL3, MRRF, MTCH1, MTFP1, MTFR1L, MTHFR, MUL1, MYH14, MYO18A, MYOZ1, MZB1, NAA50, NASP, NCKAP5L, NDC1, NDUFA8, NFYC, NOP10, NPAS4, NSMCE2, NUDC, NUMBL, NUP155, OCLN, OLFML2A, P2RX3, PACSIN1, PARVA, PDCL, PDS5A, PECAM1, PEF1, PERP, PHACTR4, PINK1, PKP1, PLAGL2, PLEKHM2, PLIN2, PLK1, PLK3, PLTP, POMGNT1, PPARGC1B, PRKCD, PRMT1, PRMT8, PRRC2C, PSMD9, PTGES3, RAB14, RAB3B, RAB8A, RACGAP1, RAD54L, RAMP2, RCC1, RCC2, REEP4, RFX4, RHOC, RHOD, RHOG, RPA2, RYBP, S100A10, SAMHD1, SART3, SCMH1, SDC4, SERBP1, SERPINB5, SERPINF2, SET, SF3A1, SF3A3, SFN, SH3BGRL3, SH3PXD2B, SHQ1, SLC25A5, SLC2A1, SLC4A1, SLC9A8, SLU7, SMARCD1, SNRPC, SNTA1, SPAG5, SPATA6, SPINT1, SPINT2, SPTAN1, SPTY2D1, SQLE, SSH1, SSRP1, STK26, STK36, STK4, STMN1, STPG1, STX12, STX1B, STX4, STXBP1, SUMO1, SUN2, SUPT7L, SYNPO, TADA3, TAF11, TAF12, TAF8, TAOK1, TBC1D20, TEKT2, TFIP11, TGFB1, TGM3, TIMM10, TLCD2, TM9SF4, TMEM127, TMEM251, TMEM41B, TMEM9, TMIGD1, TNC, TPX2, TRIM32, TRIM36, TRPV4, TSKU, TSPAN33, TULP1, UBE2C, UBE2K, UMOD, WASF2, WDR81, XKR8, XRCC6, YTHDF2, ZFYVE27, ZMPSTE24, ZNF385A
Panthera_tigris_altaica	regulation of protein stability	25/1270	187/11389	0.3474360419204693	0.7910932059397856	SINE	B4GALT5, CLU, CTSA, DAZAP2, DVL3, FAM107A, GGA3, GSN, HDAC3, MUL1, NAA15, PIM1, PIM2, PIN1, PINK1, PLK1, PLPP3, PTGES3, STK4, STX12, SUMO1, TADA3, TMEM25, TSPAN1, WDR81
Panthera_tigris_altaica	regulation of canonical Wnt signaling pathway	19/1270	141/11389	0.347768497811701	0.7910932059397856	SINE	CDH3, CTNNBIP1, DRAXIN, G3BP1, HDAC1, KREMEN1, MAD2L2, MKS1, NKD1, PFDN5, PIN1, PLEKHA4, PTPRU, RBPJ, RNF14, STK4, TMEM198, TMEM9, WLS
Panthera_tigris_altaica	dephosphorylation	19/1270	141/11389	0.347768497811701	0.7910932059397856	SINE	CDC25A, CDC25C, CTTNBP2NL, DUSP1, DUSP5, DUSP6, EPHX2, EYA2, INPP5J, MTMR14, PLPP3, PPM1J, PPP1CC, PPP6C, PTP4A2, PTPMT1, PTPRU, SSH1, UBLCP1
Panthera_tigris_altaica	stem cell differentiation	7/1270	46/11389	0.3483598569842417	0.7913641268316326	SINE	EXT1, HNF1B, PHF5A, PUM1, RBPJ, SLC9A1, SP7
Panthera_tigris_altaica	regulation of peptidase activity	25/1270	189/11389	0.3511168341432897	0.7956737400667528	SINE	AIFM1, CARD8, CDKN2D, CRADD, CRB2, CYFIP2, DHCR24, GSN, HDAC1, IL9, ITIH2, LAPTM5, MMP9, MTCH1, MUL1, NRDC, PERP, PLAUR, RCN3, RPS6KA1, SFN, STAT3, TBC1D10A, TIMP3, TNFSF15
Panthera_tigris_altaica	regulation of transferase activity	55/1270	438/11389	0.3524573726107975	0.7977910754954399	SINE	ARRDC3, CAMK1, CAV3, CCND2, CD74, CDK12, CDK5RAP1, CDKN1A, CDKN2D, CEP85, CLSPN, CLU, DAZAP2, DBNDD2, DGKZ, DSTYK, DUSP1, DVL3, EPHA8, EPHB2, FGD2, FGF18, FGR, GGNBP2, HNRNPU, IL12B, IL23A, LAT, LCP2, MAD2L2, MAP3K13, NPPA, PARN, PDGFB, PDGFRB, PIK3IP1, PIN1, PKIG, PLCE1, PLK1, PRKCD, PTGES3, RUBCN, SESN2, SFN, SMG8, SPRY4, TNFSF15, TPX2, TRIB1, TRIB3, UNC119, VPS25, WDR81, XRCC6
Panthera_tigris_altaica	Wnt signaling pathway	15/1270	107/11389	0.3526259544787121	0.7977910754954399	SINE	BCL9L, CDH3, DDB1, DRAXIN, DVL3, EXT1, FZD2, GRHL3, KREMEN1, NKD1, RSPO4, STK4, TGFB1, WLS, WNT9B
Panthera_tigris_altaica	chromatin remodeling	11/1270	75/11389	0.3541089990242465	0.7991973646588434	SINE	ACTL6A, ACTR5, CHTOP, COPRS, FOXP3, HDAC1, HELLS, INO80E, RYBP, SCMH1, SPTY2D1
Panthera_tigris_altaica	positive regulation of cell migration	39/1270	303/11389	0.3541660717227535	0.7991973646588434	SINE	AKT2, BMPR2, CCAR1, CCR7, CD74, CDH5, CMKLR1, CX3CL1, CXCL17, EDN2, EPHA2, EPHB2, F2RL1, FAM107A, FGF18, HBEGF, HMOX1, IL23A, LBP, LGR6, MMP9, PDGFB, PDGFRB, PECAM1, PIK3CB, PLAU, PLPP3, RHOC, RHOD, SP1, SPARC, SPI1, STAT3, STK4, STX4, SUN2, TGFB1, TRIM32, TRPV4
Panthera_tigris_altaica	positive regulation of cell-cell adhesion	20/1270	147/11389	0.3543991195587306	0.7991973646588434	SINE	ADA, ADAM19, CCR7, CD74, CX3CL1, EFNB1, F11R, FOXP3, IL12B, IL23A, NKAP, PLAUR, PLPP3, PTPRU, RASAL3, SART1, SASH3, STAT5B, TGFB1, TYK2
Panthera_tigris_altaica	chromatin organization	32/1270	246/11389	0.3560151709217831	0.8016521474258111	SINE	ACTL6A, ACTR5, ATXN7L3, BRD8, CDK9, CHTOP, COPRS, CTR9, FOXP3, HDAC1, HDAC3, HELLS, HIPK4, HP1BP3, INO80E, KAT8, KDM1A, L3MBTL2, MTHFR, NASP, NFYC, PRMT1, RYBP, SART3, SCMH1, SET, SMARCD1, SPTY2D1, SSRP1, SUPT7L, TADA3, TAF12
Panthera_tigris_altaica	T cell proliferation	7/1270	47/11389	0.3582289079562571	0.8028079282771389	SINE	EFNB1, FOXP3, IL12B, IL23A, SASH3, STAT5B, TGFB1
Panthera_tigris_altaica	ERAD pathway	7/1270	47/11389	0.3582289079562571	0.8028079282771389	SINE	DNAJB12, FOXRED2, HSP90B1, RCN3, RNF185, TMUB2, UMOD
Panthera_tigris_altaica	actomyosin structure organization	7/1270	47/11389	0.3582289079562571	0.8028079282771389	SINE	CNN1, CNN3, F11R, MYH14, MYO18A, MYOZ1, RACGAP1
Panthera_tigris_altaica	response to carbohydrate	7/1270	47/11389	0.3582289079562571	0.8028079282771389	SINE	HNF1B, HNF4A, KCNB1, P2RX3, SESN2, SLC39A14, TRA2B
Panthera_tigris_altaica	response to nutrient levels	20/1270	149/11389	0.3593218867322826	0.8040971422472891	SINE	ACACB, ALPL, AQP3, ATF4, BMPR2, CDKN1A, CDKN2D, EIF4G1, GCN1, JMY, LARP1, MFSD2A, PLIN2, PPARD, SESN2, SLC2A1, SLC39A5, STK26, TMIGD1, WNT9B
Panthera_tigris_altaica	activation of immune response	15/1270	109/11389	0.3597581594636647	0.8040971422472891	SINE	ADA, C8A, C8B, CACNB3, EIF2B5, FOXP3, GRB2, KHDRBS1, LAT, LBP, LCP2, PDE4B, RBCK1, THEMIS2, XRCC6
Panthera_tigris_altaica	cell division	15/1270	109/11389	0.3597581594636647	0.8040971422472891	SINE	AKNA, ANAPC16, CDC23, CDC25A, CDC25C, EPB41, EXT1, NUDC, NUMBL, PDS5A, PPP1CC, SPAG5, TEAD3, TPX2, YTHDF2
Panthera_tigris_altaica	regulation of cellular amide metabolic process	32/1270	249/11389	0.3610795475892711	0.8064013066032313	SINE	ASCC2, CDK5RAP1, CLU, EIF3D, EIF4G1, GCN1, GGA3, HNRNPU, ILF3, KHDRBS1, LARP1, NANOS2, NANOS3, ORMDL2, PCIF1, PIN1, PINK1, PIWIL4, PRKCD, PRMT1, PUM1, PUS7, RNF14, RNF25, RPUSD3, RTN2, SESN2, SP1, TRNAU1AP, TRUB2, YTHDF2, ZNF385A
Panthera_tigris_altaica	regulation of proteasomal protein catabolic process	15/1270	110/11389	0.3640766511135638	0.8085921258778205	SINE	CLU, DESI1, ECSCR, FHIT, PLK1, PLK3, PSMF1, RNF185, RYBP, SUMO1, TRIB1, TTC36, UBE2K, ZER1, ZYG11B
Panthera_tigris_altaica	RNA splicing	15/1270	110/11389	0.3640766511135638	0.8085921258778205	SINE	BCAS2, FUS, PHF5A, PRMT1, RBM22, RTCB, SART1, SF3A1, SLU7, SNRPD2, TAF15, TRA2A, TRA2B, TSEN2, UMOD
Panthera_tigris_altaica	eye morphogenesis	5/1270	29/11389	0.3667209965706686	0.8085921258778205	SINE	EPHB2, GDF11, KDM2B, MFAP2, MFN2
Panthera_tigris_altaica	negative regulation of response to endoplasmic reticulum stress	5/1270	29/11389	0.3667209965706686	0.8085921258778205	SINE	BCL2L1, CLU, HYOU1, TMBIM6, TXNDC12
Panthera_tigris_altaica	negative regulation of production of molecular mediator of immune response	5/1270	29/11389	0.3667209965706686	0.8085921258778205	SINE	AXL, FOXP3, NLRX1, TBX21, TMBIM6
Panthera_tigris_altaica	regulation of muscle adaptation	5/1270	29/11389	0.3667209965706686	0.8085921258778205	SINE	ACTN3, CAV3, GTF2IRD1, LMCD1, SLC9A1
Panthera_tigris_altaica	positive regulation of cell killing	5/1270	29/11389	0.3667209965706686	0.8085921258778205	SINE	F2RL1, IL12B, IL23A, SPI1, STAT5B
Panthera_tigris_altaica	negative regulation of I-kappaB kinase/NF-kappaB signaling	5/1270	29/11389	0.3667209965706686	0.8085921258778205	SINE	CARD8, CCDC22, HDAC1, NLRX1, OTUD7B
Panthera_tigris_altaica	regulation of mRNA metabolic process	21/1270	156/11389	0.3685858240764526	0.8120589266954225	SINE	APOBEC1, CDK9, CELF1, E2F1, FUS, HNRNPU, KHDRBS1, LARP1, NANOS2, NANOS3, NOVA2, PKP1, PUM1, RBM39, RBM47, SLC39A5, SRSF3, SRSF9, TAF15, TRA2B, YTHDF2
Panthera_tigris_altaica	regulation of actin filament organization	21/1270	157/11389	0.3707036445128093	0.8132950150730431	SINE	ARAP1, ARHGAP35, ARHGEF10L, ASAP3, CAPZB, CX3CL1, CYFIP2, F11R, F2RL1, FCHSD1, GRB2, GSN, KANK4, PRKCD, RHOC, S100A10, SERPINF2, SPTAN1, SSH1, STMN1, WASF2
Panthera_tigris_altaica	regulation of defense response	41/1270	324/11389	0.3708574795883895	0.8132950150730431	SINE	ADA, AKNA, ARNT, CCR7, CDH5, CX3CL1, CXCL17, DNASE1L3, F2RL1, FANCD2, FOXP3, GPATCH3, IFNLR1, IL12B, IL22RA1, IL23A, IRF3, KLK7, LBP, LRSAM1, MUL1, MVK, NLRX1, OAS3, PGC, PPP6C, PTGIS, RBM47, RNF185, SAMHD1, SPI1, STAT3, STAT5B, TBK1, TNC, TRIM62, TRPV4, UBE2K, XRCC6, YTHDF2, ZMPSTE24
Panthera_tigris_altaica	organophosphate ester transport	8/1270	52/11389	0.3720539049932094	0.8132950150730431	SINE	ABCC1, ATP8B4, LRRC8A, MFSD2A, SLC25A5, SLC4A1, SPNS1, XKR8
Panthera_tigris_altaica	ncRNA metabolic process	27/1270	207/11389	0.3726079756808499	0.8132950150730431	SINE	BCDIN3D, BYSL, CDK5RAP1, GATC, INTS4, INTS6, LARS2, MRM1, NOP10, PARN, PARS2, PDCD11, POP5, PUS7, RPL27, RPL7L1, RPP25, RTCB, SRSF3, THUMPD1, TOE1, TP53RK, TRIT1, TRUB1, TSEN2, URM1, UTP6
Panthera_tigris_altaica	cellular response to organic cyclic compound	21/1270	158/11389	0.3731870123590448	0.8132950150730431	SINE	ADCY5, ALPL, ATF4, CDH1, DDIT4, DIAPH1, FAM210B, GPD1, GRAMD1A, GRAMD1B, HNRNPU, HSP90B1, LARP1, MUL1, NPAS4, P2RX3, P2RY1, PDE4B, PPP1R1B, SLC9A1, SSH1
Panthera_tigris_altaica	negative regulation of cold-induced thermogenesis	5/1270	30/11389	0.3748831058284612	0.8132950150730431	SINE	ABHD6, ACTN3, ATF4, NOVA2, RBPJ
Panthera_tigris_altaica	negative regulation of leukocyte apoptotic process	5/1270	30/11389	0.3748831058284612	0.8132950150730431	SINE	ADA, AXL, BCL2L1, CD74, HSH2D
Panthera_tigris_altaica	regulation of mitochondrial membrane permeability	5/1270	30/11389	0.3748831058284612	0.8132950150730431	SINE	BCL2L1, EYA2, MUL1, SLC25A5, STPG1
Panthera_tigris_altaica	smooth muscle contraction	5/1270	30/11389	0.3748831058284612	0.8132950150730431	SINE	ADA, EDN2, GRIP2, HTR1D, P2RX3
Panthera_tigris_altaica	regulation of amyloid precursor protein catabolic process	5/1270	30/11389	0.3748831058284612	0.8132950150730431	SINE	CLU, GGA3, PIN1, RTN2, SP1
Panthera_tigris_altaica	covalent chromatin modification	16/1270	117/11389	0.3750063470077432	0.8132950150730431	SINE	ACTL6A, ATXN7L3, BRD8, COPRS, CTR9, HDAC1, HDAC3, HELLS, HIPK4, KAT8, KDM1A, NFYC, PRMT1, SUPT7L, TADA3, TAF12
Panthera_tigris_altaica	negative regulation of programmed cell death	60/1270	485/11389	0.3764305698308982	0.8150829508059818	SINE	ADA, AKT2, ATAD5, AXL, BCL2L1, BCL2L2, CCND2, CD74, CDH5, CDKN2D, CLU, CX3CL1, DDB1, DHCR24, DPP9, DRAXIN, DSTYK, GDF5, HCK, HDAC1, HELLS, HMOX1, HNF1B, HPN, HSH2D, HSP90B1, HYOU1, IL19, IL9, KDM1A, KDM2B, LAPTM5, LYPD3, MMP9, MUTYH, MYO18A, NAA15, NANOS3, PELI3, PIM1, PIM2, PINK1, PLAUR, PLK1, PLK3, PRKCD, RAMP2, RBCK1, RPS6KA1, SET, SFN, SLC25A5, STAT5B, STK40, STXBP1, TMBIM6, TMIGD1, TRIM32, TXNDC12, ZNF385A
Panthera_tigris_altaica	regulation of chemokine production	8/1270	53/11389	0.3772988443032012	0.8150829508059818	SINE	CD74, EPHA2, F2RL1, LBP, MUL1, OAS3, TRIM32, TRPV4
Panthera_tigris_altaica	acylglycerol metabolic process	8/1270	53/11389	0.3772988443032012	0.8150829508059818	SINE	ABHD6, APOBEC1, CAV3, DGKG, DGKZ, LIPE, LYPLA2, PLCE1
Panthera_tigris_altaica	regulation of G2/M transition of mitotic cell cycle	8/1270	53/11389	0.3772988443032012	0.8150829508059818	SINE	CDKN1A, CLSPN, NABP2, PLK1, RCC2, RINT1, TAOK1, ZFYVE19
Panthera_tigris_altaica	protein-DNA complex assembly	8/1270	53/11389	0.3772988443032012	0.8150829508059818	SINE	HP1BP3, NASP, SART3, SET, SPTY2D1, TAF11, TAF12, TAF8
Panthera_tigris_altaica	regulation of transport	109/1270	904/11389	0.3781062260091727	0.8157542740903447	SINE	ABCG4, ADA, ADCY5, AKT2, APLN, ATF4, AXL, AZIN1, AZIN2, BPIFA1, C2CD2L, CACNA1F, CACNB3, CACNG3, CAMK1, CAV3, CD74, CDH1, CDH3, CLU, CTSS, CTTNBP2NL, CX3CL1, DIAPH1, EPHB2, F2RL1, FABP3, FAM3D, GAPVD1, GEM, GIPR, GPD1L, HCK, HDAC3, HNF4A, HPCA, IL12B, ISCU, KCNAB1, KCNB1, KCNC1, KCNE3, KHDRBS1, LAMTOR1, LDLRAP1, LGI3, LRRC52, LRRC55, LRRC8A, LRSAM1, MIEF1, MMP9, MUL1, MYLK2, MYO18A, NKAIN1, NPPA, OAS2, OCLN, ORAI1, P2RY1, PACSIN1, PDE4B, PDGFB, PIM1, PINK1, PKIG, PLK3, PLTP, PPARD, PPP1CC, PRKCD, RAB3B, RAB3D, RAB4B, RANGAP1, RASL10B, RBM22, REM1, RINT1, RTN2, RUBCN, SCN1B, SDC4, SFN, SLC25A5, SLC43A1, SLC9A1, SNTA1, SPAG5, SPI1, STIM1, STOM, STX1B, STX4, STXBP1, SUMO1, SYP, TBC1D20, TGFB1, TM9SF4, TMBIM6, TMEM251, TRIB3, TULP1, UMOD, WDR54, WLS, ZMPSTE24
Panthera_tigris_altaica	regulation of proteasomal ubiquitin-dependent protein catabolic process	12/1270	84/11389	0.3814914277095481	0.8201177506045374	SINE	CLU, DESI1, FHIT, PLK1, PLK3, RYBP, SUMO1, TRIB1, TTC36, UBE2K, ZER1, ZYG11B
Panthera_tigris_altaica	neutral lipid metabolic process	8/1270	54/11389	0.3835261340025325	0.8201177506045374	SINE	ABHD6, APOBEC1, CAV3, DGKG, DGKZ, LIPE, LYPLA2, PLCE1
Panthera_tigris_altaica	regulation of erythrocyte differentiation	5/1270	31/11389	0.384651769195644	0.8201177506045374	SINE	FAM210B, PRMT1, SPI1, STAT3, STAT5B
Panthera_tigris_altaica	striated muscle contraction	5/1270	31/11389	0.384651769195644	0.8201177506045374	SINE	ALDOA, MYH14, MYLK2, PPP1R13L, TNNC2
Panthera_tigris_altaica	cardiac conduction	5/1270	31/11389	0.384651769195644	0.8201177506045374	SINE	DSP, KCNE3, SCN1B, SLC9A1, ZMPSTE24
Panthera_tigris_altaica	positive regulation of reactive oxygen species metabolic process	5/1270	31/11389	0.384651769195644	0.8201177506045374	SINE	CDKN1A, F2RL1, GRB2, PDGFB, PRKCD
Panthera_tigris_altaica	ventricular cardiac muscle tissue morphogenesis	5/1270	31/11389	0.384651769195644	0.8201177506045374	SINE	DSP, HAND1, MYL2, RBPJ, TGFB1
Panthera_tigris_altaica	regulation of tumor necrosis factor superfamily cytokine production	12/1270	85/11389	0.3851548972037485	0.8205602414716853	SINE	AXL, CLU, CX3CL1, EPHB2, FOXP3, IL12B, IL23A, LBP, OAS2, OAS3, SASH3, STAT3
Panthera_tigris_altaica	regulation of cell adhesion	53/1270	424/11389	0.3865875254326286	0.8223501690428943	SINE	ADA, ADAM19, ADGRG1, AKNA, CCR7, CD74, CDH1, CRK, CX3CL1, DTX1, DUSP1, EFNB1, EPHA2, EPHA8, EPHB2, EPHB3, F11R, FAM107A, FOXP3, IFNL1, IL12B, IL23A, MAD2L2, NKAP, PDGFB, PIK3CB, PLA2G2F, PLAU, PLAUR, PLPP3, PRKCD, PTPRU, RASAL3, RCC2, RELL2, RHOD, S100A10, SART1, SASH3, SDC4, SPI1, SPINT2, SPRY4, STAT5B, STK4, STX4, TBX21, TFE3, TGFB1, TNC, TRPV4, TYK2, YTHDF2
Panthera_tigris_altaica	regulation of intracellular protein transport	17/1270	124/11389	0.3874476552023079	0.8235487678725932	SINE	AKT2, CAMK1, CDH1, HDAC3, KCNB1, MIEF1, PINK1, PKIG, PLK3, PRKCD, RANGAP1, RBM22, SFN, STOM, SUMO1, TGFB1, TM9SF4
Panthera_tigris_altaica	negative regulation of cell death	63/1270	512/11389	0.3887625221830911	0.8257113707576594	SINE	ADA, AKT2, ATAD5, ATF4, AXL, BCL2L1, BCL2L2, CCND2, CD74, CDH5, CDKN2D, CHMP4B, CLU, CX3CL1, DDB1, DHCR24, DPP9, DRAXIN, DSTYK, GDF5, HCK, HDAC1, HELLS, HMOX1, HNF1B, HPN, HSH2D, HSP90B1, HYOU1, IL19, IL9, KDM1A, KDM2B, LAPTM5, LYPD3, MMP9, MUTYH, MYO18A, NAA15, NANOS3, NMNAT1, PELI3, PIM1, PIM2, PINK1, PLAUR, PLK1, PLK3, PRKCD, RAMP2, RBCK1, RPS6KA1, SET, SFN, SLC25A5, STAT5B, STK40, STXBP1, TMBIM6, TMIGD1, TRIM32, TXNDC12, ZNF385A
Panthera_tigris_altaica	cellular component organization or biogenesis	293/1270	2519/11389	0.3894224769872489	0.8259188460536324	SINE	ABCC1, ABLIM3, ACACB, ACOT8, ACTL6A, ACTN3, ACTR5, AIFM1, AKT2, AP2M1, ARHGAP35, ARHGEF17, ARL2, ASCC2, ASIP, ATXN7L3, AUNIP, AZIN2, B4GALT5, BBS1, BCL2L1, BIN2, BRD8, C1QL1, C1QL2, CAND2, CAPZB, CARD8, CAV3, CCDC170, CCDC61, CCDC69, CD74, CDH1, CDH5, CDK9, CELF1, CEP19, CEP250, CEP55, CFAP58, CFAP65, CHMP4B, CHTOP, CLU, CNN1, CNN3, COPRS, CRK, CSGALNACT1, CTR9, CTSS, CX3CL1, CYFIP2, DAZAP2, DCTN1, DDIT4, DDX11, DENR, DHCR24, DIAPH1, DNAJB12, DRAXIN, DSP, ECE1, EIF2D, EIF3D, EIF3L, ELF3, EPB41, EPB41L1, EPHB2, EPHB3, EPS15, EXOC6, EXT1, EYA2, F11R, F2RL1, FANCD2, FCHSD1, FHL3, FITM2, FLNB, FMNL1, FOSL1, FOXJ3, FOXP3, FUS, FUZ, G3BP1, GAS2L2, GEM, GJA5, GRB2, GSN, HAPLN4, HDAC1, HDAC3, HEATR3, HELLS, HIPK4, HMGCL, HOOK1, HP1BP3, HPN, HSCB, HSP90B1, IFT122, IGSF21, INA, INO80E, ISCU, JAGN1, KANK4, KAT8, KCNB1, KCNC1, KDM1A, KIF20A, KIF24, KIF2C, KIF3B, L3MBTL2, LAMTOR1, LAPTM5, LRRC8A, MACF1, MAD2L2, MAP7D1, MCM3, MCM5, MCTS1, MEIKIN, MFN2, MFSD2A, MIEF1, MKS1, MMP9, MMS19, MPP7, MPZL3, MRRF, MTCH1, MTFP1, MTFR1L, MTHFR, MUL1, MYH14, MYO18A, MYOZ1, MZB1, NAA50, NASP, NCKAP5L, NDC1, NDUFA8, NFYC, NOP10, NPAS4, NSMCE2, NUDC, NUMBL, NUP155, OCLN, OLFML2A, P2RX3, PACSIN1, PARVA, PDCL, PDS5A, PECAM1, PEF1, PERP, PHACTR4, PINK1, PKP1, PLAGL2, PLEKHM2, PLIN2, PLK1, PLK3, PLTP, POMGNT1, PPARGC1B, PRKCD, PRMT1, PRMT8, PRRC2C, PSMD9, PTGES3, RAB14, RAB3B, RAB8A, RACGAP1, RAD54L, RAMP2, RCC1, RCC2, REEP4, RFX4, RHOC, RHOD, RHOG, RPA2, RPS11, RPS14, RPS19BP1, RPS8, RYBP, S100A10, SAMHD1, SART3, SCMH1, SDC4, SERBP1, SERPINB5, SERPINF2, SET, SF3A1, SF3A3, SFN, SH3BGRL3, SH3PXD2B, SHQ1, SLC25A5, SLC2A1, SLC4A1, SLC9A8, SLU7, SMARCD1, SNRPC, SNTA1, SPAG5, SPATA6, SPINT1, SPINT2, SPTAN1, SPTY2D1, SQLE, SSH1, SSRP1, STK26, STK36, STK4, STMN1, STPG1, STX12, STX1B, STX4, STXBP1, SUMO1, SUN2, SUPT7L, SYNPO, TADA3, TAF11, TAF12, TAF8, TAOK1, TBC1D20, TEKT2, TFIP11, TGFB1, TGM3, TIMM10, TLCD2, TM9SF4, TMEM127, TMEM251, TMEM41B, TMEM9, TMIGD1, TNC, TPX2, TRIM32, TRIM36, TRPV4, TSKU, TSPAN33, TULP1, UBE2C, UBE2K, UMOD, WASF2, WDR43, WDR81, XKR8, XRCC6, YTHDF2, ZFYVE27, ZMPSTE24, ZNF385A
Panthera_tigris_altaica	positive regulation of response to external stimulus	29/1270	226/11389	0.3940062982888104	0.82887886743904	SINE	BMPR2, CCR7, CD74, CMKLR1, CX3CL1, CXCL17, EDN2, F2RL1, FGF18, IL12B, IL23A, IRF3, KLK7, LBP, LRSAM1, PDGFB, PGC, PUM1, RBM47, RNF185, SERPINF2, SPI1, STAT5B, STX4, TBK1, TRIM62, TRPV4, UBE2K, XRCC6
Panthera_tigris_altaica	immune response-regulating cell surface receptor signaling pathway	12/1270	87/11389	0.3943657360103243	0.82887886743904	SINE	ADA, CACNB3, EIF2B5, FOXP3, GRB2, KHDRBS1, LAT, LBP, LCP2, PDE4B, RBCK1, THEMIS2
Panthera_tigris_altaica	spermatogenesis	17/1270	127/11389	0.3957029237329796	0.82887886743904	SINE	AXL, BCL2L1, FOXJ3, GGNBP2, HSPB11, KDM2B, LRRC8A, NANOS2, NANOS3, NDC1, PATZ1, PHC2, PUM1, RACGAP1, SCMH1, SPATA6, SUN5
Panthera_tigris_altaica	positive regulation of muscle cell differentiation	5/1270	32/11389	0.3958558605399926	0.82887886743904	SINE	ACTN3, CAMK1, CAV3, OLFM2, TRIM32
Panthera_tigris_altaica	regulation of muscle cell apoptotic process	5/1270	32/11389	0.3958558605399926	0.82887886743904	SINE	ATF4, E2F3, IL12B, LYPD3, MFN2
Panthera_tigris_altaica	monocarboxylic acid transport	5/1270	32/11389	0.3958558605399926	0.82887886743904	SINE	PLA2G1B, PLA2G2C, PLA2G2F, PLA2G5, SLC27A4
Panthera_tigris_altaica	protein destabilization	5/1270	32/11389	0.3958558605399926	0.82887886743904	SINE	DAZAP2, GGA3, GSN, MUL1, PLK1
Panthera_tigris_altaica	protein polymerization	5/1270	32/11389	0.3958558605399926	0.82887886743904	SINE	CHMP4B, GSN, TRIM32, UBE2C, UBE2K
Panthera_tigris_altaica	regulation of lipid catabolic process	5/1270	32/11389	0.3958558605399926	0.82887886743904	SINE	ACACB, AKT2, CIDEC, MFSD2A, PRKCD
Panthera_tigris_altaica	system process	76/1270	625/11389	0.3959270094467461	0.82887886743904	SINE	ABCC1, ACTN3, ADA, ADCY5, ADRA1B, ALDOA, AQP3, ARHGAP35, ASIC2, BBS1, BMPR2, C1QL1, CAV3, CCND2, CDH5, CDKN2D, CHRNA9, CRYBA4, CRYBB2, CTNNBIP1, CUX2, DCTN1, EDN2, EPHB2, EXT1, F11R, F2RL1, FOXS1, FZD2, GCH1, GRIP2, GSN, HRH1, HRH2, HTR1D, HTR4, IGDCC3, KCNQ4, MFSD2A, MYH14, MYLK2, NIPSNAP1, NOS1, NPAS4, NPPA, OCLN, P2RX3, P2RY1, PBX3, PDCL, PDE6C, PDE6D, PPP1R13L, PPP1R1B, RAMP2, RASL10B, RDH8, ROR1, SCN1B, SERPINF2, SETD5, SLC12A5, SLC22A6, SLC27A4, SLC2A1, SLC4A1, SLC52A3, SMTNL1, SNTA1, STK40, TNNC2, TRPV4, TTC36, UMOD, ZMPSTE24, ZNF385A
Panthera_tigris_altaica	positive regulation of ubiquitin-dependent protein catabolic process	8/1270	56/11389	0.3986767167755163	0.8320294813342429	SINE	CCDC22, CLU, PLK1, PLK3, SUMO1, TRIB1, ZER1, ZYG11B
Panthera_tigris_altaica	maintenance of location in cell	8/1270	56/11389	0.3986767167755163	0.8320294813342429	SINE	ARL2, GSN, HNRNPU, PINK1, RANGAP1, SUN2, SUPT7L, TAF8
Panthera_tigris_altaica	male gamete generation	17/1270	128/11389	0.3993243621424002	0.8322255475280053	SINE	AXL, BCL2L1, FOXJ3, GGNBP2, HSPB11, KDM2B, LRRC8A, NANOS2, NANOS3, NDC1, PATZ1, PHC2, PUM1, RACGAP1, SCMH1, SPATA6, SUN5
Panthera_tigris_altaica	regulation of apoptotic process	90/1270	746/11389	0.3999914210792102	0.8329903862834865	SINE	ADA, AKT2, ATAD5, ATF4, AXL, BCL2L1, BCL2L2, CARD8, CCAR1, CCND2, CD74, CDH5, CDKN2D, CLU, CRADD, CTNNBL1, CX3CL1, DDB1, DHCR24, DRAXIN, DSTYK, DUSP6, E2F1, E2F3, ECSCR, EGLN2, GDF5, GLS2, GSN, HCK, HDAC1, HELLS, HMOX1, HNF1B, HPN, HSH2D, HSP90B1, HYOU1, IL12B, IL19, IL9, IRF3, KDM1A, KDM2B, LYPD3, MFN2, MMP9, MTCH1, MYO18A, NAA15, NANOS3, OMA1, PELI3, PIK3CB, PIM1, PIM2, PINK1, PLA2G1B, PLAGL2, PLAUR, PLK1, PLK3, PRKCD, PTGIS, PTPMT1, RAMP2, RBCK1, RPS6KA1, RTKN, RYBP, SERINC3, SET, SFN, SHQ1, SLC25A5, SLC27A4, STAT5B, STK26, STK4, STK40, STPG1, STX4, STXBP1, TIMP3, TMBIM6, TMIGD1, TRIM32, TXNDC12, UBE2Z, ZNF385A
Panthera_tigris_altaica	movement of cell or subcellular component	78/1270	641/11389	0.4009809950647014	0.8339315437323905	SINE	ADA, AP3M2, ARHGAP35, ASAP3, ASTN2, AXL, BBS1, BIN2, CATSPER4, CCR7, CDH5, CHN1, CRB2, CRK, CSF3R, CX3CL1, CXCR5, DRAXIN, ECE1, EDN2, EFNB1, EPHA2, EPHA8, EPHB2, EPHB3, EXT1, F11R, F2RL1, FAT2, FGFR4, GFRA3, GSN, HBEGF, HNRNPU, HSD3B7, HSPB11, IFT122, IL12B, IL17RC, ITGAL, JAGN1, KIF17, KIF20A, KIF24, KIF2C, KIF3B, KLC3, LBP, LGI1, LHX2, MGARP, MMP9, MYH14, MYO18A, PARVA, PDE4B, PDGFB, PDGFRB, PECAM1, PHACTR4, PKN3, PLAU, PLTP, PPARD, PRKCD, RHOG, SCN1B, STAT5B, STK36, SUN2, TBX21, TEKT2, TGFB1, TMIGD1, TTLL9, UMOD, WASF2, WWC1
Panthera_tigris_altaica	regulation of epithelial cell differentiation	13/1270	93/11389	0.4057124429601142	0.8353132627329892	SINE	CDH5, ETV4, F11R, KDF1, MMP9, MYCL, PAX4, PTCH2, SFN, STAT5B, TRIM16, VEZF1, WNT9B
Panthera_tigris_altaica	nucleosome assembly	5/1270	33/11389	0.4083285653921709	0.8353132627329892	SINE	HP1BP3, NASP, SART3, SET, SPTY2D1
Panthera_tigris_altaica	regulation of DNA-templated transcription, elongation	5/1270	33/11389	0.4083285653921709	0.8353132627329892	SINE	CDK9, HNRNPU, SETD5, WDR43, ZMYND8
Panthera_tigris_altaica	cellular response to interferon-gamma	5/1270	33/11389	0.4083285653921709	0.8353132627329892	SINE	CAMK2A, GSN, IL12B, STX4, STXBP1
Panthera_tigris_altaica	regulation of extrinsic apoptotic signaling pathway via death domain receptors	5/1270	33/11389	0.4083285653921709	0.8353132627329892	SINE	BCL2L1, HMOX1, STK4, STX4, TIMP3
Panthera_tigris_altaica	regulation of cell adhesion mediated by integrin	5/1270	33/11389	0.4083285653921709	0.8353132627329892	SINE	ADA, CRK, EPHA2, EPHA8, PLAU
Panthera_tigris_altaica	regulation of interferon-beta production	5/1270	33/11389	0.4083285653921709	0.8353132627329892	SINE	IRF3, NLRX1, OAS2, OAS3, TBK1
Panthera_tigris_altaica	RNA export from nucleus	5/1270	33/11389	0.4083285653921709	0.8353132627329892	SINE	CHTOP, NUP155, NXF1, SRSF3, XPOT
Panthera_tigris_altaica	fibroblast growth factor receptor signaling pathway	5/1270	33/11389	0.4083285653921709	0.8353132627329892	SINE	EXT1, FGF18, GRB2, NDST1, RAB14
Panthera_tigris_altaica	regulation of intracellular transport	24/1270	185/11389	0.4099847697080682	0.83624052650442	SINE	AKT2, CAMK1, CDH1, HDAC3, KCNB1, KHDRBS1, LDLRAP1, MIEF1, MYLK2, PINK1, PKIG, PLK3, PPP1CC, PRKCD, RANGAP1, RBM22, RINT1, SFN, SPAG5, STOM, SUMO1, TBC1D20, TGFB1, TM9SF4
Panthera_tigris_altaica	negative regulation of small molecule metabolic process	9/1270	61/11389	0.4105892786835463	0.83624052650442	SINE	ACACB, ACTN3, DDIT4, MFSD2A, PRMT3, SLC27A4, SLC4A1, STAT3, TRIB3
Panthera_tigris_altaica	sensory organ development	9/1270	61/11389	0.4105892786835463	0.83624052650442	SINE	ARHGAP35, CRYBA4, CRYBB2, ECE1, PPP1R13L, SH3PXD2B, SLC39A5, SMG9, ZDHHC16
Panthera_tigris_altaica	positive regulation of transmembrane transport	13/1270	95/11389	0.4127501461683645	0.8400252241667007	SINE	AKT2, AZIN1, AZIN2, CTSS, CX3CL1, EPHB2, LRRC52, LRRC55, NPPA, OCLN, SLC9A1, STIM1, SUMO1
Panthera_tigris_altaica	DNA damage checkpoint signaling	9/1270	62/11389	0.4148683425490174	0.8406913449001621	SINE	CDKN1A, CLSPN, CRADD, E2F1, HINFP, PLK1, RINT1, RPA2, TAOK1
Panthera_tigris_altaica	negative regulation of lipid metabolic process	9/1270	62/11389	0.4148683425490174	0.8406913449001621	SINE	ACACB, APOBEC1, CIDEC, MFSD2A, PDGFB, PIK3IP1, PRMT3, RUBCN, TRIB3
Panthera_tigris_altaica	positive regulation of proteasomal protein catabolic process	9/1270	62/11389	0.4148683425490174	0.8406913449001621	SINE	CLU, ECSCR, PLK1, PLK3, RNF185, SUMO1, TRIB1, ZER1, ZYG11B
Panthera_tigris_altaica	regulation of immune effector process	25/1270	194/11389	0.4208857066581004	0.844542289173585	SINE	ATAD5, AXL, CD74, DNASE1L3, EPHB2, F2RL1, FBXO38, FOXP3, IFNL1, IL12B, IL23A, KLK7, LBP, MAD2L2, MYO18A, MZB1, NLRX1, PGC, PLA2G5, SASH3, SPI1, STAT5B, STX4, TBX21, TMBIM6
Panthera_tigris_altaica	positive regulation of DNA-templated transcription, initiation	5/1270	34/11389	0.4219086057221902	0.844542289173585	SINE	FOSL1, HNF1B, TAF11, TAF12, TAF8
Panthera_tigris_altaica	multicellular organismal response to stress	5/1270	34/11389	0.4219086057221902	0.844542289173585	SINE	ASIC4, EIF4G1, EXT1, NOS1, UMOD
Panthera_tigris_altaica	positive regulation of pri-miRNA transcription by RNA polymerase II	5/1270	34/11389	0.4219086057221902	0.844542289173585	SINE	APLN, FOSL1, PDGFB, SPI1, STAT3
Panthera_tigris_altaica	regulation of protein targeting	5/1270	34/11389	0.4219086057221902	0.844542289173585	SINE	AKT2, KCNB1, MIEF1, PINK1, STOM
Panthera_tigris_altaica	sensory organ morphogenesis	5/1270	34/11389	0.4219086057221902	0.844542289173585	SINE	EPHB2, GDF11, KDM2B, MFAP2, MFN2
Panthera_tigris_altaica	positive regulation of carbohydrate metabolic process	5/1270	34/11389	0.4219086057221902	0.844542289173585	SINE	ACTN3, AKT2, DDB1, GPD1, PDGFB
Panthera_tigris_altaica	DNA integrity checkpoint signaling	9/1270	64/11389	0.4259015426301452	0.8493553752451746	SINE	CDKN1A, CLSPN, CRADD, E2F1, HINFP, PLK1, RINT1, RPA2, TAOK1
Panthera_tigris_altaica	negative regulation of hydrolase activity	19/1270	145/11389	0.4262754442947826	0.8494907633613183	SINE	ARL2, CARD8, CDKN2D, CRB2, DHCR24, F11R, IL9, ITIH2, MMP9, PLAUR, PPP1R14D, PPP1R1B, RCC2, RPS6KA1, SFN, SLC27A4, SLC39A14, TIMP3, TMBIM6
Panthera_tigris_altaica	tissue development	33/1270	262/11389	0.4277872617166517	0.8512813179393729	SINE	ADA, ALPL, ATF4, BMPR2, CLEC3B, DHCR24, ECE1, EPHA2, EXT1, EYA2, GDF11, GRHL3, HAND1, HDAC1, HNF1B, KDF1, LHX2, MEOX1, MFSD2A, MYH14, MYOZ1, ORAI1, PECAM1, PPARD, PPP1R13L, PRMT1, RCN3, SP7, STAT5B, TFIP11, TGFB1, UMOD, ZMPSTE24
Panthera_tigris_altaica	translation	14/1270	103/11389	0.4301989763845697	0.8548549451994026	SINE	GATC, MRPL11, MRPL14, MRPS15, MRPS18A, MRRF, RPL10A, RPL26L1, RPL27, RPL3, RPL32, RPS11, RPS14, RPS8
Panthera_tigris_altaica	cellular response to radiation	14/1270	104/11389	0.4336006383872521	0.8591544412298442	SINE	ACTR5, AKT2, BCL2L1, CCND2, CDC25A, CDKN1A, DDB1, GRB2, KDM1A, MMP9, PRKCD, TGFB1, XRCC6, ZMPSTE24
Panthera_tigris_altaica	DNA recombination	14/1270	104/11389	0.4336006383872521	0.8591544412298442	SINE	AICDA, ATAD5, AUNIP, FOXP3, LIG1, MSH6, NABP2, NSMCE1, NSMCE2, RAD54L, RPA2, SAMHD1, XRCC6, ZMYND8
Panthera_tigris_altaica	organic substance biosynthetic process	123/1270	1036/11389	0.4375101369340312	0.8598021637221888	SINE	ABLIM3, ACACB, ACOX2, ACSS2, ADA, ADCY5, ADSL, AK2, ALDOA, ALDOC, APOBEC1, ASCC2, ASIP, ATAD5, ATF4, AZIN1, AZIN2, B4GALT4, B4GALT5, CD74, CDK12, CDKN2D, CKM, COQ10A, COQ7, CSGALNACT1, CTR9, CYTL1, DGKG, DGKZ, DHCR24, DHDDS, DHRS11, DPAGT1, EDN2, EXT1, EXTL1, FOXP3, FUBP3, GATC, GCH1, GCN1, GNPDA1, GPD1, GRHL3, GTF2I, GTF2IRD1, HDAC3, HMBS, HMGCL, HNF4A, HSD3B7, INHA, LIG1, MAD2L2, MRI1, MRPL11, MRPL14, MRPS15, MRPS18A, MRRF, MVK, NCOA6, NDST1, NMNAT1, NOP10, NPPA, PHKG2, PIGV, PIK3CB, PLA2G1B, PLA2G5, PLCE1, PLTP, POLD3, POLR2G, POLR3H, PPARGC1B, PPP1R1B, PSAT1, PTAFR, PTGES3, PTGIS, PTGS1, PTPMT1, RDH8, RFT1, RNF14, RNF25, RPA2, RPL10A, RPL26L1, RPL27, RPL3, RPL32, RPS11, RPS14, RPS8, RTF1, S100A10, SC5D, SDR42E2, SDS, SEPHS2, SLC39A14, SMS, SQLE, SRD5A3, SSRP1, ST3GAL2, ST6GALNAC1, STAT3, STAT5B, TAF11, TAF12, TAF8, TAMM41, TCEA3, TCEANC2, TFCP2, TRNAU1AP, XYLT1, ZNF768
Panthera_tigris_altaica	response to hexose	6/1270	39/11389	0.4385734379793297	0.8598021637221888	SINE	HNF1B, HNF4A, KCNB1, SESN2, SLC39A14, TRA2B
Panthera_tigris_altaica	striated muscle tissue development	6/1270	39/11389	0.4385734379793297	0.8598021637221888	SINE	EYA2, MYH14, MYOZ1, PPP1R13L, PRMT1, ZMPSTE24
Panthera_tigris_altaica	cellular response to alcohol	6/1270	39/11389	0.4385734379793297	0.8598021637221888	SINE	ADCY5, CDH1, GRAMD1A, GRAMD1B, LARP1, NPAS4
Panthera_tigris_altaica	regulation of signal transduction by p53 class mediator	6/1270	39/11389	0.4385734379793297	0.8598021637221888	SINE	ATAD5, CD74, HIPK4, KDM1A, ZMPSTE24, ZNF385A
Panthera_tigris_altaica	regulation of potassium ion transport	6/1270	39/11389	0.4385734379793297	0.8598021637221888	SINE	KCNAB1, KCNE3, LRRC52, LRRC55, NPPA, SUMO1
Panthera_tigris_altaica	embryonic organ development	10/1270	70/11389	0.4428525303937282	0.8618027950352332	SINE	ADA, ARNT, ATF4, GGNBP2, MKS1, PPP1R13L, RBPJ, STK4, TGFB1, TRA2B
Panthera_tigris_altaica	negative regulation of translation	10/1270	70/11389	0.4428525303937282	0.8618027950352332	SINE	EIF4G1, ILF3, LARP1, NANOS2, NANOS3, PCIF1, PUM1, PUS7, SESN2, YTHDF2
Panthera_tigris_altaica	regulation of receptor signaling pathway via STAT	6/1270	40/11389	0.4455305963927686	0.8618027950352332	SINE	CAMK2A, GGNBP2, IFNL1, IL9, SH2B3, TYK2
Panthera_tigris_altaica	establishment of protein localization to mitochondrion	6/1270	40/11389	0.4455305963927686	0.8618027950352332	SINE	AIFM1, MFN2, MTCH1, PINK1, TIMM10, TOMM34
Panthera_tigris_altaica	regulation of T cell mediated immunity	6/1270	40/11389	0.4455305963927686	0.8618027950352332	SINE	FBXO38, FOXP3, IL12B, IL23A, SASH3, TBX21
Panthera_tigris_altaica	keratinocyte differentiation	6/1270	40/11389	0.4455305963927686	0.8618027950352332	SINE	CDKN1A, DSP, EPHA2, RBPJ, STK4, TGM3
Panthera_tigris_altaica	response to monosaccharide	6/1270	40/11389	0.4455305963927686	0.8618027950352332	SINE	HNF1B, HNF4A, KCNB1, SESN2, SLC39A14, TRA2B
Panthera_tigris_altaica	positive regulation of cellular protein catabolic process	10/1270	71/11389	0.4464350333810631	0.8618027950352332	SINE	CCDC22, CLU, ECSCR, PLK1, PLK3, RNF185, SUMO1, TRIB1, ZER1, ZYG11B
Panthera_tigris_altaica	regulation of cysteine-type endopeptidase activity involved in apoptotic process	15/1270	111/11389	0.4467342298471544	0.8618027950352332	SINE	AIFM1, CARD8, CDKN2D, CRADD, DHCR24, GSN, IL9, LAPTM5, MMP9, MTCH1, MUL1, PLAUR, RPS6KA1, SFN, TNFSF15
Panthera_tigris_altaica	protein dephosphorylation	15/1270	111/11389	0.4467342298471544	0.8618027950352332	SINE	CDC25A, CDC25C, CTTNBP2NL, DUSP1, DUSP5, DUSP6, EYA2, PPM1J, PPP1CC, PPP6C, PTP4A2, PTPMT1, PTPRU, SSH1, UBLCP1
Panthera_tigris_altaica	cellular response to nutrient levels	15/1270	112/11389	0.44932661053814	0.8662018547596365	SINE	AQP3, ATF4, BMPR2, CDKN1A, EIF4G1, GCN1, JMY, MFSD2A, PLIN2, PPARD, SESN2, SLC2A1, SLC39A5, STK26, WNT9B
Panthera_tigris_altaica	regulation of calcium ion transmembrane transport	10/1270	72/11389	0.450745106731714	0.8671298796169354	SINE	CAV3, CX3CL1, DIAPH1, GEM, HPCA, PDE4B, REM1, SLC9A1, STIM1, SUMO1
Panthera_tigris_altaica	neuron development	10/1270	72/11389	0.450745106731714	0.8671298796169354	SINE	CRB2, CRK, FZD2, NOVA2, PACSIN1, PBX3, PDE6C, TAOK1, TTC36, TULP1
Panthera_tigris_altaica	regulation of wound healing	10/1270	72/11389	0.450745106731714	0.8671298796169354	SINE	CADM4, CRK, EPHB2, F2RL1, HBEGF, MYOZ1, PDGFB, PLAU, PRKCD, SERPINF2
Panthera_tigris_altaica	positive regulation of cell population proliferation	57/1270	466/11389	0.4521408436294182	0.8690803462548868	SINE	ADA, ADGRG1, AKT2, APLN, ATAD5, BCL2L1, BMPR2, CCAR1, CCND2, CD74, CDH3, CDKN1A, CX3CL1, DISP3, E2F1, E2F3, EDN2, EFNB1, EPHB2, FGF18, FGFR4, FOXP3, HBEGF, HCK, HDAC1, HMOX1, HNRNPU, HPN, IL12B, IL23A, KDM1A, LDLRAP1, LHX2, MFN2, MMP9, MZB1, OCSTAMP, PDGFB, PDGFRB, PIM1, PLA2G1B, PPARD, PPP1R16B, PRMT1, RASAL3, RBPJ, ROGDI, SASH3, SERPINF2, SLC25A5, SP1, STAT3, STAT5B, STX4, TGFB1, TNC, TYK2
Panthera_tigris_altaica	negative regulation of cytokine production	21/1270	163/11389	0.4526486119625273	0.8690803462548868	SINE	AXL, CARD8, CCR7, CDH3, CX3CL1, EPHA2, F2RL1, FOXP3, GPATCH3, IFNL1, IL12B, IL23A, LBP, MUL1, NLRX1, OAS3, OTUD7B, SLC2A10, TBX21, TGFB1, TSKU
Panthera_tigris_altaica	sodium ion transport	6/1270	41/11389	0.4536373997562432	0.8690803462548868	SINE	CATSPER4, KCNE3, SCN1B, SLC9A1, SLC9A8, UMOD
Panthera_tigris_altaica	regulation of blood coagulation	6/1270	41/11389	0.4536373997562432	0.8690803462548868	SINE	EPHB2, F2RL1, PDGFB, PLAU, PRKCD, SERPINF2
Panthera_tigris_altaica	regulation of response to oxidative stress	6/1270	41/11389	0.4536373997562432	0.8690803462548868	SINE	ATF4, GCH1, GGT7, MAPKAP1, PINK1, SESN2
Panthera_tigris_altaica	positive regulation of cellular catabolic process	29/1270	227/11389	0.4550185693618434	0.8696654475204428	SINE	AKT2, CCDC22, CLU, ECSCR, GPD1, GRSF1, HMOX1, HSPB8, LARP1, LRSAM1, NANOS2, NANOS3, NRDC, PINK1, PLK1, PLK3, PRKCD, PUM1, RNF185, SESN2, SUMO1, TBK1, TMEM59, TPCN1, TRIB1, TRIM32, YTHDF2, ZER1, ZYG11B
Panthera_tigris_altaica	response to leukemia inhibitory factor	10/1270	73/11389	0.4557465763119563	0.8696654475204428	SINE	ABCG4, BSPRY, DTX1, EXT1, HELLS, HNRNPU, INA, PADI2, SPRY4, SRSF3
Panthera_tigris_altaica	regulation of cellular carbohydrate metabolic process	10/1270	73/11389	0.4557465763119563	0.8696654475204428	SINE	ACACB, ACTN3, AKT2, DDB1, DDIT4, IGFBP4, SESN2, SLC4A1, STAT3, ZMPSTE24
Panthera_tigris_altaica	cell surface receptor signaling pathway involved in cell-cell signaling	15/1270	114/11389	0.4559176869861582	0.8696654475204428	SINE	BCL9L, CDH3, DDB1, DRAXIN, DVL3, EXT1, FZD2, GRHL3, KREMEN1, NKD1, RSPO4, STK4, TGFB1, WLS, WNT9B
Panthera_tigris_altaica	locomotion	58/1270	476/11389	0.4569965498102771	0.8707085945595946	SINE	ADA, ARHGAP35, ASAP3, ASTN2, AXL, BBS1, BIN2, CATSPER4, CCR7, CDH5, CMKLR1, CRB2, CRK, CSF3R, CX3CL1, CXCR5, EDN2, EFNB1, EPHA2, EPHA8, EPHB3, EXT1, F11R, F2RL1, FAT2, FGFR4, GFRA3, HBEGF, HSD3B7, IL12B, IL17RC, ITGAL, JAGN1, LBP, MMP9, MYO18A, PARVA, PDE4B, PDGFB, PDGFRB, PECAM1, PHACTR4, PKN3, PLAU, PLTP, PPARD, PRKCD, PTAFR, RHOG, STAT5B, TBX21, TEKT2, TGFB1, TMIGD1, TTLL9, UMOD, WASF2, WWC1
Panthera_tigris_altaica	regulation of cell cycle process	48/1270	389/11389	0.4602949163819041	0.8709814386201674	SINE	AICDA, APBB2, ATAD5, BCL2L1, CCND2, CDC23, CDC25A, CDC25C, CDKN1A, CDKN2D, CEP250, CEP85, CHMP4B, CIT, CLSPN, CRADD, CXCR5, DCTN1, DDB1, DDX11, E2F1, EIF4G1, FAM107A, GPR3, HINFP, HNRNPU, KIF20A, LSM10, NABP2, NANOS2, NSMCE2, PAGR1, PDGFB, PIN1, PLK1, PLK3, RACGAP1, RCC1, RCC2, RINT1, RPA2, SPAG5, TAOK1, TPX2, UBE2C, YTHDF2, ZFYVE19, ZMPSTE24
Panthera_tigris_altaica	regulation of fat cell differentiation	10/1270	74/11389	0.4614020721262947	0.8709814386201674	SINE	E2F1, FNDC5, HNRNPU, PIM1, PPARD, STK4, TAF8, TRIB3, TRPV4, ZNF385A
Panthera_tigris_altaica	tRNA modification	6/1270	42/11389	0.4627873277970991	0.8709814386201674	SINE	CDK5RAP1, PUS7, THUMPD1, TRIT1, TRUB1, URM1
Panthera_tigris_altaica	regulation of stem cell proliferation	6/1270	42/11389	0.4627873277970991	0.8709814386201674	SINE	HNRNPU, KDF1, PIM1, RBPJ, SFN, TGFB1
Panthera_tigris_altaica	regulation of DNA-templated transcription, initiation	6/1270	42/11389	0.4627873277970991	0.8709814386201674	SINE	CTNNBIP1, FOSL1, HNF1B, TAF11, TAF12, TAF8
Panthera_tigris_altaica	DNA biosynthetic process	6/1270	42/11389	0.4627873277970991	0.8709814386201674	SINE	CDKN2D, LIG1, MAD2L2, NOP10, POLD3, PTGES3
Panthera_tigris_altaica	regulation of hemostasis	6/1270	42/11389	0.4627873277970991	0.8709814386201674	SINE	EPHB2, F2RL1, PDGFB, PLAU, PRKCD, SERPINF2
Panthera_tigris_altaica	mitotic spindle organization	6/1270	42/11389	0.4627873277970991	0.8709814386201674	SINE	CCDC61, KIF3B, NUDC, RCC1, STMN1, TPX2
Panthera_tigris_altaica	regulation of vacuole organization	6/1270	42/11389	0.4627873277970991	0.8709814386201674	SINE	CHMP4B, EFNB1, EPHB2, FEZ1, LRSAM1, PINK1
Panthera_tigris_altaica	cellular nitrogen compound metabolic process	186/1270	1591/11389	0.4654209698679863	0.871800683099548	SINE	ABLIM3, ACACB, ACOT8, ACTL6A, ACTR5, ADA, ADCY5, ADSL, AICDA, AK2, ALDOA, ALDOC, ALPL, APOBEC1, ASIP, ATAD5, ATF4, AUNIP, AZIN1, AZIN2, B4GALT4, B4GALT5, BCAS2, BCDIN3D, BLVRB, BRCA1, BYSL, CDK12, CDK5RAP1, CDK9, CDKN2D, CELF1, CMTR1, CSGALNACT1, CTR9, CYTL1, DCTPP1, DDB1, DDX11, DDX54, DNASE1L3, ECE1, ECE2, EPHA2, ETHE1, EXOSC1, EYA3, FANCD2, FHIT, FITM2, FOXP3, FUBP3, FUS, GATC, GCH1, GDPD1, GGT7, GNPDA1, GRHL3, GTF2I, GTF2IRD1, HDAC3, HELLS, HINFP, HMBS, HMOX1, HNF4A, HNRNPU, INO80E, INTS4, INTS6, LARS2, LIG1, MAD2L2, MCM3, MCM5, MMS19, MRM1, MRPL11, MRPL14, MRPS15, MRPS18A, MRRF, MSH6, MUTYH, MVK, NABP2, NANOS2, NCOA6, NMNAT1, NOP10, NOS1, NPPA, NSMCE1, NSMCE2, NT5C1A, NT5C3A, NUP155, OAS2, OGG1, PAN2, PARN, PARS2, PDCD11, PDE4B, PHF5A, PLPP3, POLD3, POLR2G, POLR3H, POP5, PPARGC1B, PPP1R1B, PRIM1, PRMT1, PTGES3, PUM1, PUS7, RAD18, RAD54L, RBM22, RBM39, RBM47, RPA2, RPL10A, RPL26L1, RPL27, RPL3, RPL32, RPL7L1, RPP25, RPS11, RPS14, RPS8, RPUSD3, RTCB, RTF1, S100A10, SAMHD1, SART1, SART3, SESN2, SF3A1, SLU7, SMARCAD1, SMARCAL1, SMG8, SMG9, SMS, SNRPD2, SRRM1, SRSF3, SSRP1, ST3GAL2, STAT3, STAT5B, SWI5, TAF11, TAF12, TAF15, TAF8, TCEA3, TCEANC2, TFCP2, THUMPD1, TOE1, TOX2, TP53RK, TRA2A, TRA2B, TRIT1, TRUB1, TRUB2, TSEN2, UBE2T, UMOD, URM1, UTP6, VCPIP1, XRCC6, YTHDF2, ZC3H7B, ZMPSTE24, ZMYND8, ZNF668, ZNF768
Panthera_tigris_altaica	intracellular transport	75/1270	622/11389	0.470897601606412	0.879826361162694	SINE	AIFM1, AKT2, AP2M1, AP3M2, CACNG3, CAMK1, CCDC22, CD74, CDKN1A, CHMP4B, CHTOP, CLU, DCTN1, DENND1A, DESI1, E2F3, EPS15, ERGIC1, EXOC6, FABP3, GGA3, GRIP2, HEATR3, HNRNPU, HOOK1, HSP90B1, HSPB11, HTATIP2, HYOU1, IFT122, IPO7, KIF17, KIF3B, KLC3, LAMTOR1, LDLRAP1, MFN2, MGARP, MTCH1, NUP155, NXF1, RAB14, RAB3B, RAB3D, RAMP2, RINT1, RITA1, RTN2, SFN, SLU7, SNX27, SRSF3, STAT3, STK4, STX12, STX1B, STX4, SUN2, SYTL1, TBC1D10A, TBC1D10B, TBC1D13, TBC1D20, TIMM10, TMEM41B, TOMM34, TRAPPC3, UMOD, VPS11, WDR81, WLS, XPOT, YIF1B, YWHAB, ZMPSTE24
Panthera_tigris_altaica	regulation of response to external stimulus	62/1270	510/11389	0.4713658229626545	0.879826361162694	SINE	ADA, AKNA, ARNT, BMPR2, CARD8, CCR7, CD74, CDH5, CMKLR1, CRK, CX3CL1, CXCL17, DNASE1L3, DUSP1, EDN2, EPHB2, F2RL1, FANCD2, FGF18, FOXP3, GPATCH3, IFNLR1, IL12B, IL22RA1, IL23A, IRF3, KLK7, KREMEN1, LBP, LRSAM1, MUL1, MVK, MYOZ1, NLRX1, NOVA2, OAS3, PADI2, PDGFB, PGC, PLAU, PPARD, PPP6C, PRKCD, PTGIS, PUM1, RBM47, RNF185, SAMHD1, SERPINF2, SPI1, STAT3, STAT5B, STX4, TBK1, TNC, TRIB1, TRIM62, TRPV4, UBE2K, XRCC6, YTHDF2, ZMPSTE24
Panthera_tigris_altaica	nucleocytoplasmic transport	16/1270	123/11389	0.4726417824132063	0.879826361162694	SINE	CAMK1, CDKN1A, CHTOP, DESI1, E2F3, HEATR3, HTATIP2, IPO7, NUP155, NXF1, RITA1, SFN, SRSF3, STAT3, STK4, XPOT
Panthera_tigris_altaica	nuclear transport	16/1270	123/11389	0.4726417824132063	0.879826361162694	SINE	CAMK1, CDKN1A, CHTOP, DESI1, E2F3, HEATR3, HTATIP2, IPO7, NUP155, NXF1, RITA1, SFN, SRSF3, STAT3, STK4, XPOT
Panthera_tigris_altaica	regulation of cell killing	6/1270	43/11389	0.4728749750917649	0.879826361162694	SINE	DNASE1L3, F2RL1, IL12B, IL23A, SPI1, STAT5B
Panthera_tigris_altaica	regulation of pri-miRNA transcription by RNA polymerase II	6/1270	43/11389	0.4728749750917649	0.879826361162694	SINE	APLN, FOSL1, PDGFB, PPARD, SPI1, STAT3
Panthera_tigris_altaica	protein localization to mitochondrion	6/1270	43/11389	0.4728749750917649	0.879826361162694	SINE	AIFM1, MFN2, MTCH1, PINK1, TIMM10, TOMM34
Panthera_tigris_altaica	positive regulation of chemokine production	6/1270	43/11389	0.4728749750917649	0.879826361162694	SINE	CD74, F2RL1, LBP, OAS3, TRIM32, TRPV4
Panthera_tigris_altaica	negative regulation of peptidase activity	11/1270	80/11389	0.4734127322298028	0.8802369354788564	SINE	CARD8, CDKN2D, CRB2, DHCR24, IL9, ITIH2, MMP9, PLAUR, RPS6KA1, SFN, TIMP3
Panthera_tigris_altaica	regulation of protein kinase activity	40/1270	325/11389	0.4752131933614167	0.8829931892712803	SINE	CAMK1, CAV3, CCND2, CDK12, CDK5RAP1, CDKN1A, CDKN2D, CEP85, CLSPN, CLU, DAZAP2, DBNDD2, DUSP1, DVL3, EPHB2, FGD2, FGF18, GGNBP2, IL12B, IL23A, LAT, LCP2, MAP3K13, NPPA, PDGFB, PKIG, PLCE1, PLK1, PRKCD, SESN2, SFN, SMG8, SPRY4, TNFSF15, TPX2, TRIB1, TRIB3, UNC119, VPS25, XRCC6
Panthera_tigris_altaica	regulation of synaptic plasticity	11/1270	81/11389	0.4771103572819933	0.8841511026801158	SINE	ABHD6, ATF4, EPHB2, HRH1, KCNB1, NPAS4, P2RX3, STX4, STXBP1, SYP, SYT12
Panthera_tigris_altaica	positive regulation of leukocyte migration	11/1270	81/11389	0.4771103572819933	0.8841511026801158	SINE	CCR7, CD74, CMKLR1, CX3CL1, CXCL17, EDN2, F2RL1, IL23A, LBP, SPI1, TRPV4
Panthera_tigris_altaica	mRNA metabolic process	32/1270	255/11389	0.4806054981333943	0.8876652447227563	SINE	APOBEC1, ATF4, BCAS2, CELF1, CMTR1, HNRNPU, NANOS2, PAN2, PARN, PHF5A, PUS7, RBM22, RBM39, RBM47, S100A10, SART1, SF3A1, SLU7, SMG8, SMG9, SNRPD2, SRRM1, STAT3, TAF11, TAF12, TAF8, TFCP2, TRA2A, TRA2B, TRUB1, TRUB2, YTHDF2
Panthera_tigris_altaica	regulation of mRNA stability	11/1270	82/11389	0.4814160165546922	0.8885710518323309	SINE	APOBEC1, E2F1, FUS, HNRNPU, LARP1, NANOS2, NANOS3, PUM1, RBM47, TAF15, YTHDF2
Panthera_tigris_altaica	macromolecule metabolic process	366/1270	3187/11389	0.4862906287025712	0.8934275302150287	SINE	ABLIM3, ACTL6A, ACTR5, ADAM19, ADGRG1, AICDA, AKT2, ALG3, ALG8, ANAPC16, ANPEP, AP2M1, APOBEC1, ASCC2, ATAD5, ATF4, ATG4C, ATXN7L3, AUNIP, AXL, B4GALT4, B4GALT5, BCAS2, BCDIN3D, BMPR2, BRCA1, BRD8, BYSL, C1GALT1C1, CAMK1, CAMK2A, CARD8, CAV3, CDC23, CDC25A, CDC25C, CDK12, CDK15, CDK18, CDK5RAP1, CDK9, CDKN2D, CELF1, CHMP4B, CIT, CLSPN, CMTR1, COPRS, CSGALNACT1, CTR9, CTSA, CTSE, CTSS, CTTNBP2NL, CYFIP2, CYTL1, DCAF12, DCTPP1, DDB1, DDOST, DDX11, DDX54, DESI1, DHCR24, DNAJB12, DNASE1L3, DPP3, DPP9, DSP, DSTYK, DTX1, DUSP1, DUSP5, DUSP6, ECE1, ECE2, EGLN2, EPHA2, EPHA8, EPHB2, EPHB3, EXOSC1, EXT1, EXTL1, EYA2, EYA3, FANCD2, FBXL12, FBXL19, FBXO38, FGFR4, FGR, FOXP3, FOXRED2, FUBP3, FUS, GALNT10, GATC, GCN1, GGA3, GRB2, GRHL3, GSN, GTF2I, GTF2IRD1, HCK, HDAC1, HDAC3, HELLS, HINFP, HIPK4, HM13, HMBS, HNF4A, HNRNPU, HPN, HSP90B1, HTATIP2, ILF3, INHA, INO80E, INTS4, INTS6, ITIH2, KAT8, KDM1A, KLK10, KLK13, KLK14, KLK6, KLK7, LAP3, LARS2, LAT, LDLRAP1, LIG1, LRSAM1, LYPLA2, MAD2L2, MAP3K13, MAP3K6, MCM3, MCM5, MLEC, MMP9, MMS19, MRM1, MRPL11, MRPL14, MRPS15, MRPS18A, MRRF, MSH6, MUL1, MUTYH, MYLK2, NAA15, NAA25, NAA50, NABP2, NANOS2, NCOA6, NDST1, NEURL2, NFX1, NFYC, NMNAT1, NMT1, NOP10, NRDC, NSMCE1, NSMCE2, NUMBL, NUP155, OAS2, OGG1, OMA1, OTUB2, OTUD7B, P3H3, PAN2, PARN, PARS2, PCDH12, PDCD11, PDGFB, PDGFRB, PDIK1L, PELI3, PERP, PEX12, PGC, PGGT1B, PHF5A, PHKG2, PIGT, PIGV, PIM1, PIM2, PIN1, PINK1, PKN3, PLAU, PLK1, PLK3, POLD3, POLR2G, POLR3H, POMGNT1, POP5, PPARGC1B, PPM1J, PPP1CC, PPP1R1B, PPP6C, PRIM1, PRKCD, PRMT1, PRMT3, PRMT8, PRSS23, PRSS36, PRSS53, PRSS8, PSMD8, PSMD9, PSMF1, PTGES3, PTP4A2, PTPMT1, PTPRU, PUM1, PUS7, RAB3D, RAD18, RAD54L, RAMP2, RANGAP1, RBCK1, RBM22, RBM39, RBM47, RCN3, RNF114, RNF14, RNF141, RNF157, RNF185, RNF19B, RNF25, RNPEP, ROR1, RPA2, RPL10A, RPL26L1, RPL27, RPL3, RPL32, RPL7L1, RPN2, RPP25, RPS11, RPS14, RPS6KA1, RPS8, RPUSD3, RTCB, RTF1, RTN2, S100A10, SAMHD1, SART1, SART3, SESN2, SF3A1, SIK3, SLC6A7, SLU7, SMARCAD1, SMARCAL1, SMG8, SMG9, SMTNL1, SNRPD2, SRRM1, SRSF3, SSH1, SSRP1, ST3GAL2, ST6GALNAC1, STAT3, STAT5B, STK26, STK35, STK36, STK4, STK40, SUMO1, SUPT7L, SWI5, TADA3, TAF11, TAF12, TAF15, TAF8, TAOK1, TBC1D10A, TBK1, TBX21, TCEA3, TCEANC2, TFCP2, TGFB1, TGM3, TGM7, THUMPD1, TINAGL1, TMEM59, TMUB2, TOE1, TOX2, TP53RK, TPST2, TRA2A, TRA2B, TRIB1, TRIB3, TRIM32, TRIM62, TRIT1, TRNAU1AP, TRUB1, TRUB2, TSEN2, TSPAN33, TTLL9, TYK2, UBAP1L, UBE2C, UBE2K, UBE2L6, UBE2T, UBE2Z, UBL5, UBLCP1, UMOD, URM1, USP35, USP48, UTP6, VCPIP1, VKORC1, WDR81, XRCC6, XYLT1, YTHDF2, ZC3H7B, ZDHHC12, ZDHHC16, ZDHHC9, ZER1, ZMPSTE24, ZMYND8, ZNF668, ZNF768, ZYG11B
Panthera_tigris_altaica	positive regulation of cysteine-type endopeptidase activity	11/1270	83/11389	0.4863000713814512	0.8934275302150287	SINE	AIFM1, CARD8, CRADD, CYFIP2, GSN, LAPTM5, MTCH1, MUL1, PERP, TBC1D10A, TNFSF15
Panthera_tigris_altaica	positive regulation of developmental process	81/1270	678/11389	0.4890418791375684	0.894573045838129	SINE	ACACB, ACTN3, ADA, ATAD5, ATF4, AXL, B4GALT5, BCL9L, BMPR2, CAMK1, CAV3, CD74, CDH5, CELF1, CPNE9, CRB2, CRK, CTNNBIP1, CUX2, EIF4G1, EPHB2, EPHB3, ETV4, F11R, FAM210B, FGF18, FNDC5, FOXP3, FOXS1, GDF5, HDAC1, HMOX1, HNRNPU, IL12B, IL23A, KDF1, KDM1A, KDM2B, LRRC8A, MAD2L2, MAP3K13, MIEF1, MUL1, NKAP, NUMBL, OCSTAMP, OLFM2, PAX4, PDGFB, PIM1, PPARD, PPARGC1B, PRMT1, PTCH2, PTGIS, RASAL1, RBM19, RBPJ, S100A10, SART1, SASH3, SERPINF1, SERPINF2, SFN, SLC6A6, SP1, SP7, SPI1, STAT3, STAT5B, STK4, SYT17, TBX21, TGFB1, TRIB1, TRIM16, TRIM32, VEZF1, XKR8, ZFYVE27, ZNF385A
Panthera_tigris_altaica	negative regulation of leukocyte differentiation	7/1270	49/11389	0.4914351206423439	0.894573045838129	SINE	CD74, DTX1, FOXP3, IFNL1, TBX21, TOB2, TRIB1
Panthera_tigris_altaica	regulation of ATP metabolic process	7/1270	49/11389	0.4914351206423439	0.894573045838129	SINE	ACTN3, ARL2, DDIT4, GPD1, PINK1, SLC4A1, STAT3
Panthera_tigris_altaica	odontogenesis	7/1270	49/11389	0.4914351206423439	0.894573045838129	SINE	AQP3, HAND1, HDAC1, PERP, RELT, ROGDI, SSUH2
Panthera_tigris_altaica	positive regulation of proteasomal ubiquitin-dependent protein catabolic process	7/1270	49/11389	0.4914351206423439	0.894573045838129	SINE	CLU, PLK1, PLK3, SUMO1, TRIB1, ZER1, ZYG11B
Panthera_tigris_altaica	positive regulation of macroautophagy	7/1270	49/11389	0.4914351206423439	0.894573045838129	SINE	HMOX1, HSPB8, LARP1, LRSAM1, PINK1, SESN2, TBK1
Panthera_tigris_altaica	negative regulation of cellular protein metabolic process	55/1270	455/11389	0.4944919680325781	0.8959115123819271	SINE	CADM4, CARD8, CAV3, CDK5RAP1, CDKN1A, CDKN2D, CEP85, CRB2, DBNDD2, DHCR24, DUSP1, EIF4G1, EPHB2, FHIT, FOXP3, GGNBP2, GPD1L, IL9, ILF3, INPP5J, ITIH2, LARP1, MAD2L2, MMP9, NANOS2, NANOS3, NPPA, OCLN, PCIF1, PKIG, PLAUR, PLK1, PLPP3, PPP1R14D, PPP1R16B, PPP1R1B, PRKCD, PRMT3, PSMF1, PUM1, PUS7, RPS6KA1, RYBP, SERPINF2, SESN2, SFN, SNTA1, SPRY4, TIMP3, TRIB1, TRIB3, TTC36, VPS25, YTHDF2, YWHAB
Panthera_tigris_altaica	regulation of organelle assembly	18/1270	138/11389	0.4949169551209457	0.8959115123819271	SINE	ARHGAP35, CAV3, CHMP4B, EFNB1, EPHB2, FEZ1, FUZ, G3BP1, GSN, HCK, HNRNPU, KIF24, LRSAM1, PAN2, PINK1, PLK1, SDC4, SPAG5
Panthera_tigris_altaica	anatomical structure homeostasis	18/1270	138/11389	0.4949169551209457	0.8959115123819271	SINE	ALDOA, ATP6V1G1, BPIFA1, CDH3, CHMP4B, CYTL1, DCTN1, EXT1, HTR4, MFSD2A, MKS1, PIWIL4, RAB3D, RCN3, SASH3, TAOK1, TGFB1, TRIM32
Panthera_tigris_altaica	negative regulation of apoptotic process	56/1270	462/11389	0.4969364581702971	0.8959115123819271	SINE	ADA, AKT2, ATAD5, AXL, BCL2L1, BCL2L2, CCND2, CD74, CDH5, CDKN2D, CLU, CX3CL1, DDB1, DHCR24, DRAXIN, DSTYK, GDF5, HCK, HDAC1, HELLS, HMOX1, HNF1B, HPN, HSH2D, HSP90B1, HYOU1, IL19, IL9, KDM1A, KDM2B, LYPD3, MMP9, MYO18A, NAA15, NANOS3, PELI3, PIM1, PIM2, PINK1, PLAUR, PLK1, PLK3, PRKCD, RAMP2, RPS6KA1, SET, SFN, SLC25A5, STAT5B, STK40, STXBP1, TMBIM6, TMIGD1, TRIM32, TXNDC12, ZNF385A
Panthera_tigris_altaica	biological_process	1067/1270	9490/11389	0.4974670966529499	0.8959115123819271	SINE	ABCC1, ABCG4, ABHD6, ABLIM3, ABR, ACACB, ACCSL, ACO2, ACOT8, ACOX2, ACSM5, ACSS2, ACTL6A, ACTN3, ACTR5, ADA, ADAM19, ADCY5, ADGRA3, ADGRB2, ADGRE1, ADGRG1, ADRA1B, ADSL, AEN, AHCY, AHDC1, AICDA, AIFM1, AK2, AKNA, AKT2, ALDOA, ALDOC, ALG3, ALG8, ALPL, ANAPC16, ANGPTL8, ANKDD1A, ANKS6, ANPEP, ANXA6, AP2M1, AP3M2, APBB2, APLN, APOBEC1, AQP3, ARAP1, ARAP3, ARF3, ARHGAP19, ARHGAP35, ARHGEF10L, ARHGEF17, ARHGEF19, ARL2, ARNT, ARRDC3, ASAP3, ASCC2, ASIC2, ASIC4, ASIP, ASTN2, ATAD5, ATF4, ATF7, ATG4C, ATP6V1G1, ATP8B4, ATXN7L3, AUNIP, AXL, AZIN1, AZIN2, B4GALT4, B4GALT5, BATF2, BBS1, BCAS2, BCDIN3D, BCKDK, BCL2L1, BCL2L2, BCL9L, BEND5, BHLHE40, BIN2, BLVRB, BMPR2, BPI, BPIFA1, BPIFB1, BRCA1, BRD8, BRPF1, BSPRY, BSX, BYSL, C1GALT1C1, C1QL1, C1QL2, C2CD2L, C8A, C8B, CACNA1F, CACNB3, CACNG3, CACNG5, CACNG6, CADM4, CAMK1, CAMK2A, CAND2, CAPZB, CARD8, CATSPER4, CAV3, CBFA2T2, CCAR1, CCBL1, CCDC170, CCDC22, CCDC61, CCDC69, CCL16, CCL22, CCND2, CCR7, CCT6B, CD74, CDC23, CDC25A, CDC25C, CDH1, CDH3, CDH5, CDK12, CDK15, CDK18, CDK5RAP1, CDK9, CDKN1A, CDKN2D, CELF1, CEP19, CEP250, CEP55, CEP85, CFAP58, CFAP65, CHMP4B, CHN1, CHRNA9, CHTOP, CIART, CIDEC, CIITA, CILP, CIT, CKM, CLEC3B, CLMP, CLSPN, CLU, CMKLR1, CMTR1, CNEP1R1, CNN1, CNN3, CNPY2, COMMD7, COMMD9, COPRS, COQ10A, COQ7, CPNE9, CPT1C, CRADD, CRB2, CREB3L1, CRK, CRYBA4, CRYBB2, CSF3R, CSGALNACT1, CTNNBIP1, CTNNBL1, CTR9, CTSA, CTSE, CTSS, CTTNBP2NL, CUX2, CX3CL1, CXCL17, CXCR5, CXXC5, CYFIP2, CYTL1, DAZAP2, DBNDD2, DCAF12, DCTN1, DCTPP1, DDB1, DDIT4, DDOST, DDX11, DDX54, DEFB123, DENND1A, DENR, DESI1, DGKG, DGKZ, DHCR24, DHDDS, DHRS11, DIAPH1, DIO1, DISP3, DNAJB12, DNAJC7, DNASE1L3, DOCK6, DPAGT1, DPP3, DPP9, DRAP1, DRAXIN, DSP, DSTYK, DTX1, DUS2, DUSP1, DUSP5, DUSP6, DVL3, E2F1, E2F2, E2F3, ECE1, ECE2, ECSCR, EDN2, EFNB1, EGLN2, EHF, EI24, EIF2B5, EIF2D, EIF2S2, EIF3D, EIF3L, EIF4G1, ELF3, ELF5, EMC3, EPB41, EPB41L1, EPHA2, EPHA8, EPHB2, EPHB3, EPHX2, EPS15, ERGIC1, ESRP1, ETHE1, ETV4, ETV5, EVC2, EXOC6, EXOSC1, EXT1, EXTL1, EYA2, EYA3, F11R, F2RL1, FAAH, FABP3, FAM107A, FAM210B, FAM3D, FANCD2, FAT2, FBXL12, FBXL19, FBXO38, FCHSD1, FEZ1, FGD2, FGF18, FGFR4, FGR, FHIT, FHL3, FITM2, FLNB, FMNL1, FNDC5, FOSL1, FOXJ3, FOXN4, FOXP3, FOXRED2, FOXS1, FPGS, FUBP3, FUCA1, FUS, FUZ, FZD2, G3BP1, GABBR2, GALE, GALNT10, GAPVD1, GAS2L2, GATC, GBP6, GCAT, GCH1, GCHFR, GCN1, GDF11, GDF5, GDPD1, GEM, GFRA3, GGA3, GGNBP2, GGT7, GIPR, GJA5, GLS2, GLYR1, GMPPA, GNPDA1, GPATCH3, GPD1, GPD1L, GPR139, GPR3, GPR61, GPX3, GPX7, GRAMD1A, GRAMD1B, GRB2, GRHL3, GRIP2, GRPEL2, GRSF1, GSN, GSS, GTF2I, GTF2IRD1, HAND1, HAPLN4, HBEGF, HCK, HCRTR1, HDAC1, HDAC3, HEATR3, HEATR9, HELLS, HINFP, HIPK4, HM13, HMBS, HMGCL, HMOX1, HNF1B, HNF4A, HNRNPU, HOOK1, HP1BP3, HPCA, HPD, HPDL, HPN, HRH1, HRH2, HSCB, HSD3B7, HSH2D, HSP90B1, HSPB11, HSPB7, HSPB8, HTATIP2, HTR1D, HTR3B, HTR4, HYOU1, ID1, IFNL1, IFNLR1, IFT122, IGDCC3, IGFBP4, IGSF21, IL12B, IL17RC, IL18BP, IL19, IL22RA1, IL23A, IL4R, IL9, ILF3, INA, INHA, INO80E, INPP5J, INTS4, INTS6, IPO7, IQSEC2, IQSEC3, IRF3, ISCU, ITGAL, ITIH2, JAGN1, JMY, KANK4, KAT8, KCNAB1, KCNB1, KCNC1, KCNE3, KCNQ4, KDF1, KDM1A, KDM2B, KHDRBS1, KIF17, KIF20A, KIF24, KIF2C, KIF3B, KLC3, KLK10, KLK13, KLK14, KLK6, KLK7, KREMEN1, L3MBTL2, LAMTOR1, LAP3, LAPTM5, LARP1, LARS2, LAT, LBP, LCP2, LCTL, LDLRAP1, LGI1, LGI3, LGR6, LHX2, LIG1, LIN52, LIPE, LIPN, LMCD1, LRFN2, LRRC10, LRRC52, LRRC55, LRRC8A, LRSAM1, LSM10, LUZP1, LYPD3, LYPLA2, MACF1, MAD2L2, MAN1C1, MAP3K13, MAP3K6, MAP7D1, MAPKAP1, MCM3, MCM5, MCTS1, MDFI, MED13L, MED18, MED20, MEIKIN, MEOX1, MFAP2, MFN2, MFSD2A, MGARP, MIEF1, MKS1, MLEC, MMAB, MMP9, MMS19, MPP7, MPZL3, MRI1, MRM1, MRPL11, MRPL14, MRPS15, MRPS18A, MRRF, MSH6, MTCH1, MTFP1, MTFR1L, MTHFR, MTMR14, MUL1, MUTYH, MVK, MYCL, MYH14, MYL2, MYLK2, MYO18A, MYOZ1, MYSM1, MZB1, NAA15, NAA25, NAA50, NAB2, NABP2, NAGPA, NANOS2, NANOS3, NASP, NCKAP5L, NCOA5, NCOA6, NDC1, NDST1, NDUFA8, NECAP2, NEURL2, NFAM1, NFX1, NFYC, NINJ2, NIPSNAP1, NKAIN1, NKAP, NKD1, NLRX1, NMNAT1, NMT1, NOP10, NOS1, NOVA2, NPAS4, NPPA, NPTXR, NR0B2, NR5A2, NRDC, NRROS, NSMCE1, NSMCE2, NT5C1A, NT5C3A, NUDC, NUMBL, NUP155, NXF1, OAS2, OAS3, OCLN, OCSTAMP, OGG1, OLFM2, OLFML2A, OMA1, ORAI1, ORAI3, ORMDL2, OSBPL9, OSCP1, OTUB2, OTUD7B, P2RX3, P2RY1, P3H3, PACSIN1, PADI2, PAGR1, PAN2, PARN, PARS2, PARVA, PATZ1, PAX4, PBX3, PCBP1, PCDH1, PCDH12, PCIF1, PCYOX1L, PDCD11, PDCL, PDE4B, PDE6C, PDE6D, PDGFB, PDGFRB, PDIK1L, PDRG1, PDS5A, PDXDC1, PDYN, PDZD3, PECAM1, PEF1, PELI3, PERP, PEX12, PFDN5, PGC, PGGT1B, PHACTR4, PHC2, PHF5A, PHF6, PHKG2, PIGT, PIGV, PIK3CB, PIK3IP1, PIM1, PIM2, PIN1, PINK1, PIWIL4, PKIG, PKN3, PKNOX2, PKP1, PLA2G1B, PLA2G2C, PLA2G2F, PLA2G5, PLAGL2, PLAU, PLAUR, PLCE1, PLD3, PLEKHA4, PLEKHM2, PLEKHO2, PLIN2, PLK1, PLK3, PLPP3, PLPPR2, PLTP, PODN, POLD3, POLR2G, POLR3H, POMGNT1, POP5, POU2AF1, PPARD, PPARG, PPARGC1B, PPM1J, PPP1CC, PPP1R13L, PPP1R14D, PPP1R16B, PPP1R1B, PPP1R8, PPP4C, PPP6C, PRIM1, PRKCD, PRMT1, PRMT3, PRMT8, PROCR, PRRC2C, PRSS23, PRSS36, PRSS53, PRSS8, PSAP, PSAT1, PSD2, PSMD2, PSMD8, PSMD9, PSMF1, PTAFR, PTCH2, PTGES3, PTGIS, PTGS1, PTP4A2, PTPMT1, PTPRU, PUM1, PUS7, PXN, RAB14, RAB33A, RAB3B, RAB3D, RAB44, RAB4B, RAB8A, RACGAP1, RAD18, RAD54L, RAMP2, RANGAP1, RAP1GAP, RASAL1, RASAL3, RASL10B, RBCK1, RBM19, RBM22, RBM39, RBM47, RBPJ, RCAN3, RCC1, RCC2, RCN3, RDH8, REEP4, RELL2, RELT, REM1, RFT1, RFX4, RHOC, RHOD, RHOG, RIMS4, RINT1, RITA1, RLF, RMDN3, RNF114, RNF14, RNF141, RNF157, RNF185, RNF19B, RNF25, RNPEP, ROGDI, ROR1, RPA2, RPL10A, RPL26L1, RPL27, RPL3, RPL32, RPL7L1, RPN2, RPP25, RPS11, RPS14, RPS19BP1, RPS6KA1, RPS8, RPUSD3, RSPO4, RTCB, RTF1, RTKN, RTN2, RUBCN, RUNDC1, RYBP, S100A10, SAMHD1, SART1, SART3, SASH3, SC5D, SCMH1, SCN1B, SDC4, SDHB, SDR42E2, SDS, SEPHS2, SERBP1, SERINC3, SERINC5, SERPINB5, SERPINF1, SERPINF2, SERTAD1, SERTAD3, SESN2, SET, SETD5, SF3A1, SF3A3, SFN, SFTPC, SGSM3, SH2B3, SH2D3A, SH3BGRL3, SH3PXD2B, SHQ1, SIK3, SLC12A5, SLC13A2, SLC22A6, SLC25A17, SLC25A18, SLC25A34, SLC25A5, SLC26A2, SLC27A4, SLC2A1, SLC2A10, SLC30A2, SLC32A1, SLC35A3, SLC36A4, SLC38A2, SLC39A14, SLC39A5, SLC43A1, SLC43A3, SLC46A1, SLC4A1, SLC52A3, SLC6A11, SLC6A4, SLC6A6, SLC6A7, SLC9A1, SLC9A8, SLU7, SMARCAD1, SMARCAL1, SMARCD1, SMG8, SMG9, SMS, SMTNL1, SNRPC, SNRPD2, SNTA1, SNX21, SNX27, SP1, SP7, SPAG5, SPARC, SPATA6, SPI1, SPINT1, SPINT2, SPNS1, SPRY4, SPTAN1, SPTY2D1, SQLE, SRD5A3, SRGAP3, SRRM1, SRSF3, SRSF9, SRXN1, SSH1, SSRP1, SSUH2, ST3GAL2, ST6GALNAC1, ST7L, STARD8, STAT3, STAT5B, STIM1, STK11IP, STK26, STK35, STK36, STK4, STK40, STMN1, STOM, STPG1, STX12, STX1B, STX4, STXBP1, SUMO1, SUN2, SUN5, SUPT7L, SWI5, SYNE4, SYNPO, SYP, SYT12, SYT17, SYTL1, TADA3, TAF11, TAF12, TAF15, TAF8, TAL2, TAMM41, TAOK1, TBC1D10A, TBC1D10B, TBC1D13, TBC1D2, TBC1D20, TBK1, TBX21, TBX6, TCEA3, TCEANC2, TEAD3, TEKT2, TFCP2, TFE3, TFIP11, TGFB1, TGM3, TGM7, THEMIS2, THRSP, THUMPD1, TIMM10, TIMP3, TINAGL1, TLCD2, TM2D1, TM6SF2, TM9SF4, TMBIM6, TMED7, TMEM127, TMEM198, TMEM25, TMEM251, TMEM41B, TMEM59, TMEM9, TMIGD1, TMUB2, TNC, TNFSF15, TNNC2, TNS4, TOB2, TOE1, TOMM34, TOR2A, TOX2, TP53RK, TPCN1, TPST2, TPX2, TRA2A, TRA2B, TRAPPC3, TRH, TRIB1, TRIB3, TRIM14, TRIM16, TRIM32, TRIM36, TRIM62, TRIP10, TRIT1, TRNAU1AP, TRPV4, TRUB1, TRUB2, TSEN2, TSKU, TSPAN1, TSPAN18, TSPAN33, TTC36, TTC4, TTLL9, TULP1, TXNDC12, TYK2, UBAP1L, UBE2C, UBE2K, UBE2L6, UBE2T, UBE2Z, UBL5, UBLCP1, UCP3, UMOD, UNC119, URM1, USP35, USP48, UTP6, VCPIP1, VEZF1, VGLL4, VKORC1, VPS11, VPS25, WASF2, WDR43, WDR54, WDR81, WLS, WNT9B, WWC1, XKR8, XPOT, XRCC6, XYLT1, YIF1B, YTHDF2, YWHAB, ZC3H7B, ZDHHC12, ZDHHC16, ZDHHC9, ZER1, ZFP90, ZFYVE19, ZFYVE27, ZHX2, ZMPSTE24, ZMYND8, ZNF157, ZNF385A, ZNF593, ZNF624, ZNF668, ZNF768, ZP1, ZYG11B
Panthera_tigris_altaica	ossification	7/1270	50/11389	0.4976568991689235	0.8959115123819271	SINE	ALPL, CSGALNACT1, EXT1, FGF18, NAB2, PPARGC1B, SIK3
Panthera_tigris_altaica	B cell differentiation	7/1270	50/11389	0.4976568991689235	0.8959115123819271	SINE	ADA, IL9, LRRC8A, POU2AF1, RBPJ, SPI1, STAT5B
Panthera_tigris_altaica	fatty acid catabolic process	7/1270	50/11389	0.4976568991689235	0.8959115123819271	SINE	ACOX2, CPT1C, FAAH, PPARD, SESN2, SLC25A17, SLC27A4
Panthera_tigris_altaica	negative regulation of hemopoiesis	7/1270	50/11389	0.4976568991689235	0.8959115123819271	SINE	CD74, DTX1, FOXP3, IFNL1, TBX21, TOB2, TRIB1
Panthera_tigris_altaica	negative regulation of MAPK cascade	12/1270	90/11389	0.5000202613761254	0.8972567844732541	SINE	CAV3, DUSP1, DUSP6, EPHB2, F2RL1, HDAC3, NPPA, PIN1, PRKCD, PRMT1, SPRY4, TIMP3
Panthera_tigris_altaica	regulation of response to wounding	12/1270	91/11389	0.5037810734454403	0.9002764073377181	SINE	CADM4, CRK, EPHB2, F2RL1, HBEGF, KREMEN1, MYOZ1, PDGFB, PLAU, PRKCD, SERPINF2, STAT3
Panthera_tigris_altaica	regulation of RNA stability	12/1270	91/11389	0.5037810734454403	0.9002764073377181	SINE	APOBEC1, E2F1, FUS, HNRNPU, LARP1, NANOS2, NANOS3, PARN, PUM1, RBM47, TAF15, YTHDF2
Panthera_tigris_altaica	fatty acid biosynthetic process	7/1270	51/11389	0.5047413254327919	0.9002764073377181	SINE	ACACB, CD74, EDN2, PLA2G1B, PTGES3, PTGIS, PTGS1
Panthera_tigris_altaica	telomere maintenance	7/1270	51/11389	0.5047413254327919	0.9002764073377181	SINE	ACTL6A, INO80E, NOP10, NSMCE2, PTGES3, RPA2, XRCC6
Panthera_tigris_altaica	homeostatic process	90/1270	757/11389	0.5108229934470937	0.9002764073377181	SINE	ABCG4, ACACB, ADCY5, ADGRG1, ALDOA, ALPL, ANGPTL8, ANXA6, ATF4, ATP6V1G1, AXL, BPIFA1, CAV3, CCDC22, CCR7, CDH3, CDH5, CHMP4B, CHRNA9, COMMD9, CX3CL1, CYTL1, DCTN1, DDB1, EDN2, EGLN2, EIF4G1, EPHX2, EXT1, F2RL1, FABP3, FITM2, FOXP3, GJA5, GPD1L, GRAMD1B, GRHL3, HCRTR1, HDAC3, HMOX1, HNF4A, HSH2D, HTR4, ISCU, KCNB1, KCNE3, KDF1, LAMTOR1, LAT, LDLRAP1, LRRC8A, MFSD2A, MKS1, NCOA5, PDE4B, PIWIL4, PPARD, PPP1R13L, RAB3D, RCN3, RMDN3, SART3, SASH3, SCN1B, SESN2, SFN, SLC12A5, SLC2A10, SLC30A2, SLC39A14, SLC4A1, SLC9A1, SLC9A8, SPNS1, ST6GALNAC1, STAT3, STAT5B, STMN1, TAOK1, TBC1D20, TGFB1, TLCD2, TM9SF4, TMBIM6, TMEM9, TRA2B, TRIM32, TRPV4, TSKU, UMOD
Panthera_tigris_altaica	positive regulation of lipid localization	7/1270	52/11389	0.5126159369721125	0.9002764073377181	SINE	ABCG4, ACACB, FABP3, FITM2, LDLRAP1, PLTP, PRKCD
Panthera_tigris_altaica	negative regulation of response to wounding	7/1270	52/11389	0.5126159369721125	0.9002764073377181	SINE	CRK, KREMEN1, MYOZ1, PDGFB, PLAU, PRKCD, STAT3
Panthera_tigris_altaica	response to bacterium	19/1270	150/11389	0.5148445567576542	0.9002764073377181	SINE	AICDA, BPI, BPIFA1, DEFB123, EPHA2, IL12B, IL22RA1, IL23A, LBP, OAS2, OAS3, PLA2G1B, PRKCD, RAB14, RBCK1, RBPJ, TBK1, THRSP, UMOD
Panthera_tigris_altaica	negative regulation of dephosphorylation	4/1270	25/11389	0.5170882051922627	0.9002764073377181	SINE	PPP1R14D, PPP1R16B, PPP1R1B, YWHAB
Panthera_tigris_altaica	cellular component maintenance	4/1270	25/11389	0.5170882051922627	0.9002764073377181	SINE	C1QL1, CDK9, F2RL1, SART3
Panthera_tigris_altaica	regulation of CD4-positive, alpha-beta T cell differentiation	4/1270	25/11389	0.5170882051922627	0.9002764073377181	SINE	FOXP3, IL23A, SASH3, TBX21
Panthera_tigris_altaica	regulation of DNA-templated transcription in response to stress	4/1270	25/11389	0.5170882051922627	0.9002764073377181	SINE	ARNT, ATF4, RBPJ, TMBIM6
Panthera_tigris_altaica	purine ribonucleoside monophosphate metabolic process	4/1270	25/11389	0.5170882051922627	0.9002764073377181	SINE	ADA, ADSL, AK2, NT5C1A
Panthera_tigris_altaica	organelle disassembly	8/1270	57/11389	0.5233766898456593	0.9002764073377181	SINE	ASCC2, DENR, EIF2D, MCTS1, MRRF, PINK1, PLIN2, PLK3
Panthera_tigris_altaica	negative regulation of NF-kappaB transcription factor activity	8/1270	57/11389	0.5233766898456593	0.9002764073377181	SINE	CARD8, CCDC22, CMKLR1, COMMD7, FOXP3, PTGIS, RBCK1, SPI1
Panthera_tigris_altaica	regulation of ubiquitin-dependent protein catabolic process	13/1270	100/11389	0.523483500757262	0.9002764073377181	SINE	CCDC22, CLU, DESI1, FHIT, PLK1, PLK3, RYBP, SUMO1, TRIB1, TTC36, UBE2K, ZER1, ZYG11B
Panthera_tigris_altaica	lymphocyte activation	28/1270	227/11389	0.5242501474845633	0.9002764073377181	SINE	ADA, AICDA, ATAD5, AXL, BCL2L1, CXCR5, DTX1, EFNB1, EPHB2, F2RL1, FOXP3, HELLS, HSH2D, IL12B, IL23A, IL9, ITGAL, LRRC8A, MSH6, PATZ1, POU2AF1, PRKCD, RBPJ, SASH3, SPI1, STAT5B, TBK1, TGFB1
Panthera_tigris_altaica	positive regulation of protein import into nucleus	4/1270	26/11389	0.5252833876425113	0.9002764073377181	SINE	CDH1, HDAC3, PRKCD, RBM22
Panthera_tigris_altaica	cellular response to glucose starvation	4/1270	26/11389	0.5252833876425113	0.9002764073377181	SINE	ATF4, PLIN2, SESN2, SLC2A1
Panthera_tigris_altaica	peptidyl-cysteine modification	4/1270	26/11389	0.5252833876425113	0.9002764073377181	SINE	HMBS, RAB3D, ZDHHC12, ZDHHC9
Panthera_tigris_altaica	positive regulation of Ras protein signal transduction	4/1270	26/11389	0.5252833876425113	0.9002764073377181	SINE	ADGRG1, F11R, F2RL1, PIK3CB
Panthera_tigris_altaica	positive regulation of interleukin-1 beta production	4/1270	26/11389	0.5252833876425113	0.9002764073377181	SINE	CARD8, F2RL1, STAT3, TRIM16
Panthera_tigris_altaica	regulation of calcineurin-NFAT signaling cascade	4/1270	26/11389	0.5252833876425113	0.9002764073377181	SINE	ACTN3, LMCD1, MYOZ1, SLC9A1
Panthera_tigris_altaica	establishment of spindle orientation	4/1270	26/11389	0.5252833876425113	0.9002764073377181	SINE	DCTN1, HDAC3, PLK1, SPAG5
Panthera_tigris_altaica	negative regulation of calcium ion transport	4/1270	26/11389	0.5252833876425113	0.9002764073377181	SINE	CAV3, GEM, REM1, TMBIM6
Panthera_tigris_altaica	regulation of calcineurin-mediated signaling	4/1270	26/11389	0.5252833876425113	0.9002764073377181	SINE	ACTN3, LMCD1, MYOZ1, SLC9A1
Panthera_tigris_altaica	regulation of p38MAPK cascade	4/1270	26/11389	0.5252833876425113	0.9002764073377181	SINE	CAV3, DUSP1, RELL2, SPI1
Panthera_tigris_altaica	pigment metabolic process	4/1270	26/11389	0.5252833876425113	0.9002764073377181	SINE	ADA, ASIP, BLVRB, HMOX1
Panthera_tigris_altaica	keratinocyte proliferation	4/1270	26/11389	0.5252833876425113	0.9002764073377181	SINE	CDKN1A, KDF1, PPARD, SFN
Panthera_tigris_altaica	retrograde vesicle-mediated transport, Golgi to endoplasmic reticulum	4/1270	26/11389	0.5252833876425113	0.9002764073377181	SINE	ARF3, ERGIC1, PLPP3, RINT1
Panthera_tigris_altaica	positive regulation of cell motility	39/1270	318/11389	0.5266614160502074	0.9002764073377181	SINE	AKT2, BMPR2, CCAR1, CCR7, CD74, CDH5, CMKLR1, CX3CL1, CXCL17, EDN2, EPHA2, EPHB2, F2RL1, FAM107A, FGF18, HBEGF, HMOX1, IL23A, LBP, LGR6, MMP9, PDGFB, PDGFRB, PECAM1, PIK3CB, PLAU, PLPP3, RHOC, RHOD, SP1, SPARC, SPI1, STAT3, STK4, STX4, SUN2, TGFB1, TRIM32, TRPV4
Panthera_tigris_altaica	positive regulation of protein transport	20/1270	159/11389	0.526797961726533	0.9002764073377181	SINE	AKT2, C2CD2L, CAMK1, CDH1, F2RL1, GIPR, HDAC3, KCNB1, LRRC8A, MIEF1, MYO18A, ORAI1, PLK3, PRKCD, RBM22, SFN, STOM, STX4, TM9SF4, WLS
Panthera_tigris_altaica	negative regulation of cell adhesion	20/1270	159/11389	0.526797961726533	0.9002764073377181	SINE	AKNA, CD74, CDH1, DTX1, DUSP1, EPHB2, FAM107A, FOXP3, IFNL1, MAD2L2, PLA2G2F, PRKCD, RCC2, SDC4, SPI1, SPINT2, SPRY4, TBX21, TGFB1, TRPV4
Panthera_tigris_altaica	positive regulation of cellular component movement	39/1270	320/11389	0.5286773634261035	0.9002764073377181	SINE	AKT2, BMPR2, CCAR1, CCR7, CD74, CDH5, CMKLR1, CX3CL1, CXCL17, EDN2, EPHA2, EPHB2, F2RL1, FAM107A, FGF18, HBEGF, HMOX1, IL23A, LBP, LGR6, MMP9, PDGFB, PDGFRB, PECAM1, PIK3CB, PLAU, PLPP3, RHOC, RHOD, SP1, SPARC, SPI1, STAT3, STK4, STX4, SUN2, TGFB1, TRIM32, TRPV4
Panthera_tigris_altaica	developmental process involved in reproduction	52/1270	429/11389	0.5312837659913592	0.9002764073377181	SINE	ADA, ADAM19, ADGRG1, ALPL, ARNT, AXL, BCL2L1, BMPR2, CATSPER4, CELF1, CFAP58, CFAP65, DDB1, DHCR24, EIF2B5, EIF2S2, FOSL1, FOXJ3, GGNBP2, GRB2, HAND1, HNF4A, HSPB11, KDM2B, KLC3, LRRC8A, MDFI, NANOS2, NANOS3, NDC1, PATZ1, PCDH12, PHC2, PPARD, PUM1, RACGAP1, RBPJ, RTCB, SCMH1, SERPINB5, SLC9A8, SPATA6, SPINT1, SPINT2, STAT5B, STK4, SUN5, TBC1D20, TGFB1, TNC, WNT9B, YTHDF2
Panthera_tigris_altaica	regulation of axonogenesis	8/1270	59/11389	0.5325547482155428	0.9002764073377181	SINE	ARHGAP35, BMPR2, CHN1, DRAXIN, EPHB2, EPHB3, MAP3K13, ZFYVE27
Panthera_tigris_altaica	negative regulation of endocytosis	4/1270	27/11389	0.5349824291566285	0.9002764073377181	SINE	LRSAM1, PACSIN1, RUBCN, WDR54
Panthera_tigris_altaica	regulation of B cell mediated immunity	4/1270	27/11389	0.5349824291566285	0.9002764073377181	SINE	ATAD5, FOXP3, MAD2L2, TBX21
Panthera_tigris_altaica	negative regulation of cellular carbohydrate metabolic process	4/1270	27/11389	0.5349824291566285	0.9002764073377181	SINE	ACTN3, DDIT4, SLC4A1, STAT3
Panthera_tigris_altaica	regulation of macrophage migration	4/1270	27/11389	0.5349824291566285	0.9002764073377181	SINE	CMKLR1, CX3CL1, CXCL17, TRPV4
Panthera_tigris_altaica	regulation of immunoglobulin mediated immune response	4/1270	27/11389	0.5349824291566285	0.9002764073377181	SINE	ATAD5, FOXP3, MAD2L2, TBX21
Panthera_tigris_altaica	regulation of transcription by RNA polymerase I	4/1270	27/11389	0.5349824291566285	0.9002764073377181	SINE	ATF4, DDX11, WDR43, ZMPSTE24
Panthera_tigris_altaica	negative regulation of coagulation	4/1270	27/11389	0.5349824291566285	0.9002764073377181	SINE	PDGFB, PLAU, PRKCD, PROCR
Panthera_tigris_altaica	regulation of protein localization to cell surface	4/1270	27/11389	0.5349824291566285	0.9002764073377181	SINE	ASTN2, GPD1L, STX4, TM9SF4
Panthera_tigris_altaica	blood coagulation	4/1270	27/11389	0.5349824291566285	0.9002764073377181	SINE	F2RL1, HNF4A, SLC4A1, VKORC1
Panthera_tigris_altaica	proteoglycan metabolic process	4/1270	27/11389	0.5349824291566285	0.9002764073377181	SINE	CYTL1, EXTL1, NDST1, XYLT1
Panthera_tigris_altaica	positive regulation of protein import	4/1270	27/11389	0.5349824291566285	0.9002764073377181	SINE	CDH1, HDAC3, PRKCD, RBM22
Panthera_tigris_altaica	regulation of smooth muscle cell migration	4/1270	27/11389	0.5349824291566285	0.9002764073377181	SINE	PDGFB, PDGFRB, PLAU, TRIB1
Panthera_tigris_altaica	ribonucleotide catabolic process	4/1270	27/11389	0.5349824291566285	0.9002764073377181	SINE	ADA, FITM2, NT5C1A, PDE4B
Panthera_tigris_altaica	monoubiquitinated protein deubiquitination	4/1270	27/11389	0.5349824291566285	0.9002764073377181	SINE	ATXN7L3, SUPT7L, TADA3, TAF12
Panthera_tigris_altaica	purine nucleoside monophosphate metabolic process	4/1270	27/11389	0.5349824291566285	0.9002764073377181	SINE	ADA, ADSL, AK2, NT5C1A
Panthera_tigris_altaica	lipid storage	4/1270	27/11389	0.5349824291566285	0.9002764073377181	SINE	CIDEC, FITM2, PLIN2, STAT5B
Panthera_tigris_altaica	coagulation	4/1270	27/11389	0.5349824291566285	0.9002764073377181	SINE	F2RL1, HNF4A, SLC4A1, VKORC1
Panthera_tigris_altaica	mitochondrial membrane organization	8/1270	60/11389	0.5382553295350168	0.9002764073377181	SINE	BCL2L1, EYA2, MFN2, MTCH1, MUL1, SLC25A5, STPG1, TIMM10
Panthera_tigris_altaica	intracellular protein transport	41/1270	339/11389	0.5407226233956685	0.9002764073377181	SINE	AIFM1, AKT2, AP2M1, AP3M2, CACNG3, CD74, CDKN1A, CHMP4B, CLU, DESI1, E2F3, EXOC6, GGA3, GRIP2, HEATR3, HSP90B1, IPO7, MFN2, MTCH1, NUP155, RAB3B, RAB3D, RAMP2, RTN2, SFN, SLU7, SNX27, STAT3, STK4, STX12, STX1B, STX4, SYTL1, TBC1D13, TIMM10, TOMM34, UMOD, VPS11, WLS, XPOT, YWHAB
Panthera_tigris_altaica	positive regulation of T cell activation	14/1270	109/11389	0.5410059017028812	0.9002764073377181	SINE	ADA, CCR7, CD74, EFNB1, FOXP3, IL12B, IL23A, NKAP, RASAL3, SART1, SASH3, STAT5B, TGFB1, TYK2
Panthera_tigris_altaica	regulation of cellular component movement	69/1270	580/11389	0.5425277580851161	0.9002764073377181	SINE	ABHD6, ADA, ADGRG1, AKT2, BBS1, BMPR2, CADM4, CAMK2A, CCAR1, CCR7, CD74, CDH1, CDH5, CMKLR1, CRK, CX3CL1, CXCL17, DSP, DUSP1, EDN2, EPHA2, EPHB2, F2RL1, FAM107A, FGF18, FUZ, GAS2L2, GJA5, HBEGF, HMOX1, IL23A, LBP, LGR6, MMP9, MYLK2, NOVA2, PADI2, PATZ1, PDE4B, PDGFB, PDGFRB, PECAM1, PIK3CB, PIN1, PLAU, PLPP3, PODN, PTPRU, RCC2, RHOC, RHOD, SDC4, SP1, SPARC, SPI1, SPINT2, STAT3, STK26, STK4, STMN1, STX4, SUMO1, SUN2, TGFB1, TMIGD1, TRIB1, TRIM32, TRPV4, ZMYND8
Panthera_tigris_altaica	organic cyclic compound biosynthetic process	55/1270	458/11389	0.5443820947189035	0.9002764073377181	SINE	ABLIM3, ACACB, ACOX2, ADA, ADCY5, ADSL, AK2, ALDOA, ASIP, ATF4, CDK12, CDKN2D, CTR9, CYTL1, DHCR24, DHRS11, FOXP3, FUBP3, GCH1, GNPDA1, GRHL3, GTF2I, GTF2IRD1, HDAC3, HMBS, HNF4A, HSD3B7, LIG1, MAD2L2, MVK, NCOA6, NMNAT1, NOP10, NPPA, PLTP, POLD3, POLR2G, POLR3H, PPARGC1B, PPP1R1B, PTGES3, RDH8, RTF1, S100A10, SDR42E2, SQLE, STAT3, STAT5B, TAF11, TAF12, TAF8, TCEA3, TCEANC2, TFCP2, ZNF768
Panthera_tigris_altaica	protein localization to plasma membrane	14/1270	110/11389	0.5443939076736491	0.9002764073377181	SINE	AKT2, BBS1, CAV3, CDH1, EPHA2, F11R, GGA3, GRIP2, RAMP2, S100A10, SLC4A1, STXBP1, TSPAN33, ZFYVE27
Panthera_tigris_altaica	nuclear export	8/1270	61/11389	0.5446277804414279	0.9002764073377181	SINE	CHTOP, DESI1, NUP155, NXF1, RITA1, SFN, SRSF3, XPOT
Panthera_tigris_altaica	regulation of animal organ morphogenesis	8/1270	61/11389	0.5446277804414279	0.9002764073377181	SINE	CAV3, DVL3, FZD2, GRHL3, MKS1, PLEKHA4, TGFB1, WNT9B
Panthera_tigris_altaica	aspartate family amino acid metabolic process	4/1270	28/11389	0.5459752696317751	0.9002764073377181	SINE	ATF4, GCAT, MRI1, MTHFR
Panthera_tigris_altaica	lamellipodium organization	4/1270	28/11389	0.5459752696317751	0.9002764073377181	SINE	ABLIM3, CAPZB, RHOD, WASF2
Panthera_tigris_altaica	response to osmotic stress	4/1270	28/11389	0.5459752696317751	0.9002764073377181	SINE	LRRC8A, PLK3, SLC12A5, TRPV4
Panthera_tigris_altaica	osteoclast differentiation	4/1270	28/11389	0.5459752696317751	0.9002764073377181	SINE	EPHA2, OCSTAMP, TGFB1, TOB2
Panthera_tigris_altaica	cell fate specification	4/1270	28/11389	0.5459752696317751	0.9002764073377181	SINE	HNF1B, PTCH2, RBPJ, TBX6
Panthera_tigris_altaica	phospholipase C-activating G protein-coupled receptor signaling pathway	4/1270	28/11389	0.5459752696317751	0.9002764073377181	SINE	GPR139, ORAI1, P2RY1, PLCE1
Panthera_tigris_altaica	cellular senescence	4/1270	28/11389	0.5459752696317751	0.9002764073377181	SINE	CDKN1A, NSMCE2, PRKCD, SPI1
Panthera_tigris_altaica	negative regulation of peptidyl-tyrosine phosphorylation	4/1270	28/11389	0.5459752696317751	0.9002764073377181	SINE	CADM4, GGNBP2, PRKCD, VPS25
Panthera_tigris_altaica	mRNA export from nucleus	4/1270	28/11389	0.5459752696317751	0.9002764073377181	SINE	CHTOP, NUP155, NXF1, SRSF3
Panthera_tigris_altaica	regulation of heart growth	4/1270	28/11389	0.5459752696317751	0.9002764073377181	SINE	ACACB, PIM1, RBPJ, VGLL4
Panthera_tigris_altaica	regulation of neutrophil migration	4/1270	28/11389	0.5459752696317751	0.9002764073377181	SINE	CCR7, CD74, IL23A, LBP
Panthera_tigris_altaica	tetrapyrrole metabolic process	4/1270	28/11389	0.5459752696317751	0.9002764073377181	SINE	BLVRB, HMBS, HMOX1, MMAB
Panthera_tigris_altaica	negative regulation of mitochondrion organization	4/1270	28/11389	0.5459752696317751	0.9002764073377181	SINE	MUL1, OMA1, PINK1, SLC25A5
Panthera_tigris_altaica	histone modification	15/1270	115/11389	0.5498879456022405	0.901478444443183	SINE	ACTL6A, ATXN7L3, BRD8, COPRS, CTR9, HDAC1, HDAC3, HIPK4, KAT8, KDM1A, NFYC, PRMT1, SUPT7L, TADA3, TAF12
Panthera_tigris_altaica	anatomical structure formation involved in morphogenesis	44/1270	363/11389	0.5527555458472125	0.9021790739024096	SINE	ACTL6A, ADA, ADGRG1, AHDC1, ARHGAP35, BMPR2, CAV3, CRB2, CX3CL1, EDN2, EPHA2, EPHB2, EPHB3, FGF18, FOXN4, FUZ, GJA5, HAND1, HDAC1, HNF1B, LHX2, MFN2, MKS1, MTHFR, PARVA, PEF1, PERP, PHACTR4, PPARGC1B, RAMP2, RBPJ, RELT, RPL7L1, SDC4, SLC9A8, SPINT1, SPINT2, STK4, TBC1D20, TGFB1, VEZF1, WASF2, WNT9B, ZNF385A
Panthera_tigris_altaica	neuron death	9/1270	66/11389	0.5535170204081173	0.9021790739024096	SINE	AIFM1, AKT2, AXL, BCL2L1, CIT, DRAXIN, PIGT, STXBP1, TGFB1
Panthera_tigris_altaica	positive regulation of ion transmembrane transport	9/1270	66/11389	0.5535170204081173	0.9021790739024096	SINE	CTSS, CX3CL1, EPHB2, LRRC52, LRRC55, NPPA, SLC9A1, STIM1, SUMO1
Panthera_tigris_altaica	microtubule cytoskeleton organization involved in mitosis	9/1270	66/11389	0.5535170204081173	0.9021790739024096	SINE	CCDC61, DCTN1, HDAC3, KIF3B, NUDC, PLK1, RCC1, STMN1, TPX2
Panthera_tigris_altaica	neuron apoptotic process	9/1270	66/11389	0.5535170204081173	0.9021790739024096	SINE	AIFM1, AKT2, AXL, BCL2L1, CIT, DRAXIN, PIGT, STXBP1, TGFB1
Panthera_tigris_altaica	negative regulation of protein phosphorylation	23/1270	185/11389	0.5560186664804599	0.9021790739024096	SINE	CADM4, CAV3, CDK5RAP1, CDKN1A, CEP85, DBNDD2, DUSP1, EIF4G1, EPHB2, GGNBP2, GPD1L, INPP5J, NPPA, OCLN, PKIG, PLK1, PLPP3, PRKCD, SPRY4, TRIB1, TRIB3, TTC36, VPS25
Panthera_tigris_altaica	regulation of chromosome segregation	9/1270	67/11389	0.5569662084542735	0.9021790739024096	SINE	CDC23, HNRNPU, KIF2C, NSMCE2, PLK1, PUM1, RAD18, RCC2, UBE2C
Panthera_tigris_altaica	regulation of muscle cell differentiation	9/1270	67/11389	0.5569662084542735	0.9021790739024096	SINE	ACTN3, BMPR2, CAMK1, CAV3, CDK9, HDAC3, OLFM2, PDGFB, TRIM32
Panthera_tigris_altaica	response to temperature stimulus	9/1270	67/11389	0.5569662084542735	0.9021790739024096	SINE	EIF2B5, HMOX1, NOS1, P2RX3, SLC12A5, SLC52A3, SLU7, SUMO1, TRPV4
Panthera_tigris_altaica	positive regulation of neural precursor cell proliferation	4/1270	29/11389	0.5580627028586931	0.9021790739024096	SINE	ADGRG1, DISP3, KDM1A, LHX2
Panthera_tigris_altaica	gluconeogenesis	4/1270	29/11389	0.5580627028586931	0.9021790739024096	SINE	ALDOC, ATF4, GPD1, SLC39A14
Panthera_tigris_altaica	anion homeostasis	4/1270	29/11389	0.5580627028586931	0.9021790739024096	SINE	ALPL, KCNE3, SLC12A5, UMOD
Panthera_tigris_altaica	negative regulation of carbohydrate metabolic process	4/1270	29/11389	0.5580627028586931	0.9021790739024096	SINE	ACTN3, DDIT4, SLC4A1, STAT3
Panthera_tigris_altaica	positive regulation of small GTPase mediated signal transduction	4/1270	29/11389	0.5580627028586931	0.9021790739024096	SINE	ADGRG1, F11R, F2RL1, PIK3CB
Panthera_tigris_altaica	glycerolipid catabolic process	4/1270	29/11389	0.5580627028586931	0.9021790739024096	SINE	ABHD6, LIPE, LYPLA2, PLA2G5
Panthera_tigris_altaica	mitotic cell cycle phase transition	9/1270	68/11389	0.561070169699282	0.9029164006291055	SINE	CCND2, CDC25C, CHMP4B, E2F3, PIM2, PLK1, PLK3, RCC1, UBE2C
Panthera_tigris_altaica	monocarboxylic acid biosynthetic process	9/1270	68/11389	0.561070169699282	0.9029164006291055	SINE	ACACB, ACOX2, CD74, EDN2, PLA2G1B, PTGES3, PTGIS, PTGS1, SDS
Panthera_tigris_altaica	organelle organization	141/1270	1211/11389	0.5623316334354482	0.9044221404500604	SINE	ABLIM3, ACOT8, ACTL6A, AP2M1, ARHGAP35, ARHGEF17, ASCC2, ASIP, AUNIP, BBS1, BCL2L1, BIN2, C1QL2, CAPZB, CAV3, CCDC170, CCDC61, CEP19, CEP250, CFAP58, CFAP65, CNN1, CNN3, CRK, DAZAP2, DCTN1, DDX11, DENR, DIAPH1, DSP, EIF2D, EPB41, EPB41L1, EXT1, EYA2, F11R, FANCD2, FHL3, FITM2, FLNB, FMNL1, FOXJ3, FUZ, G3BP1, GAS2L2, GEM, GRB2, GSN, HDAC1, HDAC3, HELLS, HMGCL, HOOK1, IFT122, INA, INO80E, JAGN1, KIF20A, KIF24, KIF2C, KIF3B, LAMTOR1, MACF1, MAP7D1, MCM3, MCM5, MCTS1, MEIKIN, MFN2, MIEF1, MKS1, MRRF, MTCH1, MTFP1, MTFR1L, MUL1, MYH14, MYO18A, MYOZ1, NAA50, NCKAP5L, NDC1, NOP10, NSMCE2, NUDC, PARVA, PDS5A, PEF1, PHACTR4, PINK1, PKP1, PLEKHM2, PLIN2, PLK1, PLK3, PRRC2C, PTGES3, RAB14, RAB8A, RACGAP1, RAD54L, RCC1, RFX4, RHOG, RPA2, S100A10, SERBP1, SFN, SH3BGRL3, SLC25A5, SLC9A8, SPAG5, SPATA6, SPTY2D1, SQLE, SSH1, STK36, STMN1, STPG1, STX12, STX1B, STXBP1, SUMO1, SUN2, TAOK1, TBC1D20, TIMM10, TMEM127, TMEM251, TMEM41B, TPX2, TRIM32, TRIM36, UMOD, WASF2, WDR81, XRCC6, YTHDF2, ZFYVE27, ZMPSTE24, ZNF385A
Panthera_tigris_altaica	system development	24/1270	193/11389	0.5636473887445674	0.9060134054168613	SINE	ACTL6A, BBS1, BMPR2, CRB2, DHCR24, ECE1, EPHA2, EPHB2, EPHB3, EXT1, GDF11, GFRA3, GRHL3, HELLS, HSPB11, MKS1, MMP9, PHACTR4, SLC2A1, SLC2A10, STK4, TGFB1, WNT9B, ZMYND8
Panthera_tigris_altaica	negative regulation of cellular component organization	46/1270	384/11389	0.5646558102292571	0.9071091025442233	SINE	AICDA, APOBEC1, ARAP1, CAPZB, CARD8, CAV3, CDH5, CHMP4B, CLU, CTNNBIP1, DRAXIN, EPHB2, F11R, FAM107A, FEZ1, FOXP3, GSN, HNRNPU, INPP5J, KANK4, KIF24, KREMEN1, LRSAM1, MUL1, NANOS2, OMA1, PACSIN1, PFDN5, PINK1, PLK1, PRKCD, RAP1GAP, RCC2, RUBCN, SLC25A5, SPTAN1, SSH1, STMN1, TAOK1, TBX6, TFIP11, TPX2, TSKU, WASF2, WDR54, ZDHHC12
Panthera_tigris_altaica	mitotic cell cycle checkpoint signaling	9/1270	69/11389	0.5657910340474428	0.9075885386274688	SINE	CDKN1A, CLSPN, CRADD, NABP2, PLK1, RINT1, RPA2, TAOK1, ZFYVE19
Panthera_tigris_altaica	axonogenesis	9/1270	69/11389	0.5657910340474428	0.9075885386274688	SINE	ARHGAP35, B4GALT5, DRAXIN, ECE1, EPHB2, EPHB3, NUMBL, STMN1, TSKU
Panthera_tigris_altaica	negative regulation of TOR signaling	4/1270	30/11389	0.571057589503094	0.9095500202844632	SINE	DDIT4, RPS6KA1, SESN2, TMEM127
Panthera_tigris_altaica	establishment of spindle localization	4/1270	30/11389	0.571057589503094	0.9095500202844632	SINE	DCTN1, HDAC3, PLK1, SPAG5
Panthera_tigris_altaica	intermediate filament cytoskeleton organization	4/1270	30/11389	0.571057589503094	0.9095500202844632	SINE	DSP, INA, MACF1, PKP1
Panthera_tigris_altaica	regulation of phosphoprotein phosphatase activity	4/1270	30/11389	0.571057589503094	0.9095500202844632	SINE	HSP90B1, PDGFRB, PPP1R14D, PPP1R1B
Panthera_tigris_altaica	regulation of microtubule polymerization	4/1270	30/11389	0.571057589503094	0.9095500202844632	SINE	ARL2, CDH5, DCTN1, STMN1
Panthera_tigris_altaica	positive regulation of transcription initiation from RNA polymerase II promoter	4/1270	30/11389	0.571057589503094	0.9095500202844632	SINE	HNF1B, TAF11, TAF12, TAF8
Panthera_tigris_altaica	negative regulation of response to biotic stimulus	9/1270	70/11389	0.5710899442924422	0.9095500202844632	SINE	CARD8, GPATCH3, MUL1, NLRX1, OAS3, PPP6C, SAMHD1, TRIB1, YTHDF2
Panthera_tigris_altaica	protein autophosphorylation	16/1270	128/11389	0.5736856378220302	0.9106836329595165	SINE	CAMK2A, CDK12, EPHA8, EPHB3, FGFR4, FGR, HCK, HIPK4, HTATIP2, MAP3K13, MYLK2, PDGFRB, PIM1, PINK1, STK26, STK4
Panthera_tigris_altaica	regulation of proteolysis involved in cellular protein catabolic process	16/1270	128/11389	0.5736856378220302	0.9106836329595165	SINE	CCDC22, CLU, DESI1, ECSCR, FHIT, PLK1, PLK3, PSMF1, RNF185, RYBP, SUMO1, TRIB1, TTC36, UBE2K, ZER1, ZYG11B
Panthera_tigris_altaica	negative regulation of multicellular organismal process	64/1270	538/11389	0.5744360237070698	0.9112196581776147	SINE	ABHD6, ACTN3, ADA, ADGRB2, ATF4, AXL, BMPR2, CARD8, CAV3, CCR7, CD74, CDH3, CREB3L1, CX3CL1, DRAXIN, DTX1, E2F2, ECSCR, EPHA2, EPHB2, F2RL1, FOXP3, GDF5, GPATCH3, GTF2I, HDAC3, HNF1B, HPN, IFNL1, IL12B, IL19, IL23A, KREMEN1, LBP, LHX2, MAD2L2, MUL1, NLRX1, NOVA2, OAS3, OTUD7B, PATZ1, PDE4B, PDGFB, PIK3CB, PLAU, PRKCD, PROCR, RBPJ, SERPINF1, SLC2A10, SLC6A4, SPARC, SPI1, STK4, TBX21, TGFB1, TOB2, TRIB1, TRIM62, TSKU, VGLL4, WNT9B, WWC1
Panthera_tigris_altaica	carbohydrate derivative catabolic process	10/1270	75/11389	0.5785568299159287	0.9135800681721378	SINE	ADA, DCTPP1, FITM2, FUCA1, GNPDA1, GPD1, GPD1L, NT5C1A, PDE4B, SAMHD1
Panthera_tigris_altaica	spindle organization	10/1270	76/11389	0.5814593834817414	0.9155594149434568	SINE	AUNIP, CCDC61, HDAC3, KIF3B, NUDC, RCC1, SPAG5, STMN1, TPX2, TRIM36
Panthera_tigris_altaica	regulation of viral life cycle	10/1270	76/11389	0.5814593834817414	0.9155594149434568	SINE	AXL, CD74, DDB1, GSN, ILF3, LARP1, NR5A2, OAS3, TRIM32, TRIM62
Panthera_tigris_altaica	cell morphogenesis involved in differentiation	10/1270	76/11389	0.5814593834817414	0.9155594149434568	SINE	ATF4, AXL, BBS1, EPHA2, EPHB3, MFSD2A, PARVA, SPI1, SPINT2, TBC1D20
Panthera_tigris_altaica	cell cycle process	51/1270	426/11389	0.5827220065879206	0.9167408828043185	SINE	ARL2, ATAD5, AUNIP, CCDC61, CCDC69, CCND2, CDC23, CDC25C, CDKN1A, CEP250, CEP55, CHMP4B, CIT, CLSPN, CRADD, DCTN1, DDX11, E2F1, E2F3, FANCD2, FOXJ3, GEM, HDAC3, HINFP, KIF20A, KIF2C, KIF3B, MEIKIN, NAA50, NABP2, NDC1, NUDC, PDS5A, PIM2, PLK1, PLK3, RACGAP1, RCC1, REEP4, RHOC, RINT1, RPA2, SMARCAD1, SPAG5, STMN1, TAOK1, TPX2, TRIM36, UBE2C, UNC119, ZFYVE19
Panthera_tigris_altaica	response to acid chemical	5/1270	35/11389	0.5858423364895033	0.9167408828043185	SINE	BCL2L1, LAMTOR1, SESN2, TMBIM6, UMOD
Panthera_tigris_altaica	leukocyte cell-cell adhesion	5/1270	35/11389	0.5858423364895033	0.9167408828043185	SINE	EXT1, F11R, ITGAL, PECAM1, UMOD
Panthera_tigris_altaica	cellular response to virus	5/1270	35/11389	0.5858423364895033	0.9167408828043185	SINE	EXT1, IRF3, OAS3, POU2AF1, TGFB1
Panthera_tigris_altaica	cardiac septum morphogenesis	5/1270	35/11389	0.5858423364895033	0.9167408828043185	SINE	BMPR2, HAND1, MKS1, PARVA, RBPJ
Panthera_tigris_altaica	positive regulation of fat cell differentiation	5/1270	35/11389	0.5858423364895033	0.9167408828043185	SINE	FNDC5, HNRNPU, PIM1, STK4, ZNF385A
Panthera_tigris_altaica	kidney epithelium development	5/1270	35/11389	0.5858423364895033	0.9167408828043185	SINE	GDF11, HNF1B, PECAM1, TGFB1, UMOD
Panthera_tigris_altaica	positive regulation of actin filament bundle assembly	5/1270	35/11389	0.5858423364895033	0.9167408828043185	SINE	ARHGEF10L, CX3CL1, RHOC, S100A10, SERPINF2
Panthera_tigris_altaica	negative regulation of MAP kinase activity	5/1270	35/11389	0.5858423364895033	0.9167408828043185	SINE	CAV3, DUSP1, NPPA, PRKCD, SPRY4
Panthera_tigris_altaica	negative regulation of organelle assembly	5/1270	36/11389	0.5923020355468219	0.9201065756452029	SINE	CAV3, CHMP4B, FEZ1, KIF24, PINK1
Panthera_tigris_altaica	odontogenesis of dentin-containing tooth	5/1270	36/11389	0.5923020355468219	0.9201065756452029	SINE	HAND1, HDAC1, PERP, RELT, ROGDI
Panthera_tigris_altaica	negative regulation of protein depolymerization	5/1270	36/11389	0.5923020355468219	0.9201065756452029	SINE	CAPZB, GSN, SPTAN1, TAOK1, TPX2
Panthera_tigris_altaica	non-motile cilium assembly	5/1270	36/11389	0.5923020355468219	0.9201065756452029	SINE	BBS1, CEP250, DCTN1, FUZ, MKS1
Panthera_tigris_altaica	regulation of transcription initiation from RNA polymerase II promoter	5/1270	36/11389	0.5923020355468219	0.9201065756452029	SINE	CTNNBIP1, HNF1B, TAF11, TAF12, TAF8
Panthera_tigris_altaica	lymphocyte homeostasis	5/1270	37/11389	0.5997436910209293	0.9234615894590221	SINE	FOXP3, LAT, SASH3, STAT5B, TGFB1
Panthera_tigris_altaica	myeloid cell development	5/1270	37/11389	0.5997436910209293	0.9234615894590221	SINE	NRROS, SH2B3, SLC4A1, WASF2, ZNF385A
Panthera_tigris_altaica	fatty acid beta-oxidation	5/1270	37/11389	0.5997436910209293	0.9234615894590221	SINE	ACOX2, CPT1C, PPARD, SESN2, SLC25A17
Panthera_tigris_altaica	negative regulation of Wnt signaling pathway	11/1270	84/11389	0.5997843104447467	0.9234615894590221	SINE	CTNNBIP1, DRAXIN, G3BP1, HDAC1, KREMEN1, MAD2L2, NKD1, PFDN5, PTPRU, STK4, TSKU
Panthera_tigris_altaica	protein folding	11/1270	85/11389	0.6022747820453842	0.9247059139018796	SINE	CD74, CLU, DNAJB12, DNAJC7, GRPEL2, NPPA, PDRG1, PFDN5, PTGES3, TOR2A, UMOD
Panthera_tigris_altaica	epithelium development	11/1270	85/11389	0.6022747820453842	0.9247059139018796	SINE	ECE1, EPHA2, GDF11, HNF1B, KDF1, MFSD2A, ORAI1, PECAM1, RCN3, TGFB1, UMOD
Panthera_tigris_altaica	regulation of protein localization to nucleus	11/1270	85/11389	0.6022747820453842	0.9247059139018796	SINE	CDH1, HDAC3, OTUD7B, PIN1, PKIG, PRKCD, RBM22, SESN2, SUMO1, TGFB1, TYK2
Panthera_tigris_altaica	multicellular organismal signaling	5/1270	38/11389	0.6080540203894815	0.9289807157959278	SINE	DSP, KCNE3, SCN1B, SLC9A1, ZMPSTE24
Panthera_tigris_altaica	negative regulation of wound healing	5/1270	38/11389	0.6080540203894815	0.9289807157959278	SINE	CRK, MYOZ1, PDGFB, PLAU, PRKCD
Panthera_tigris_altaica	negative regulation of cell cycle G1/S phase transition	5/1270	38/11389	0.6080540203894815	0.9289807157959278	SINE	CDKN1A, CDKN2D, CRADD, FAM107A, RPA2
Panthera_tigris_altaica	receptor internalization	5/1270	38/11389	0.6080540203894815	0.9289807157959278	SINE	AP2M1, CAV3, GRB2, LDLRAP1, RAMP2
Panthera_tigris_altaica	regulation of cellular response to growth factor stimulus	19/1270	155/11389	0.6085802412949435	0.9292732397330931	SINE	APLN, BCL9L, BMPR2, CADM4, CAV3, CDH5, CILP, CRB2, CREB3L1, CYFIP2, DSTYK, FGF18, GDF5, IL12B, NRROS, PIK3CB, PIN1, RBPJ, SLC2A10
Panthera_tigris_altaica	regulation of lymphocyte activation	30/1270	248/11389	0.6102158199731263	0.9307467671678016	SINE	ADA, ATAD5, AXL, CCR7, CD74, CDKN1A, DTX1, EFNB1, EPHB2, FANCD2, FOXP3, IFNL1, IL12B, IL23A, LAT, MAD2L2, MZB1, NFAM1, NKAP, PLA2G2F, RASAL3, SART1, SASH3, SDC4, SPI1, STAT5B, TBX21, TGFB1, THEMIS2, TYK2
Panthera_tigris_altaica	glycogen metabolic process	5/1270	39/11389	0.6171229082700037	0.9356270853946096	SINE	PCDH12, PHKG2, PPP1CC, PTGES3, STK40
Panthera_tigris_altaica	regulation of Rho protein signal transduction	5/1270	39/11389	0.6171229082700037	0.9356270853946096	SINE	ADGRG1, ARHGAP35, F11R, F2RL1, STMN1
Panthera_tigris_altaica	cellular glucan metabolic process	5/1270	39/11389	0.6171229082700037	0.9356270853946096	SINE	PCDH12, PHKG2, PPP1CC, PTGES3, STK40
Panthera_tigris_altaica	response to amino acid starvation	5/1270	39/11389	0.6171229082700037	0.9356270853946096	SINE	ATF4, CDKN1A, GCN1, LARP1, SESN2
Panthera_tigris_altaica	endocytic recycling	5/1270	39/11389	0.6171229082700037	0.9356270853946096	SINE	CCDC22, DENND1A, GRIP2, RAB14, SNX27
Panthera_tigris_altaica	response to light stimulus	21/1270	170/11389	0.6226504771388642	0.9429774820171779	SINE	ACTR5, AKT2, BHLHE40, CACNA1F, CDC25A, CDKN1A, CDKN2D, DDB1, EXT1, HRH1, IL12B, KDM1A, MMP9, MSH6, PDE6C, PPP1CC, PPP1R1B, PRKCD, TRIM32, TTC36, TULP1
Panthera_tigris_altaica	regulation of autophagy	21/1270	171/11389	0.62403699195537	0.944047242325944	SINE	CHMP4B, CTSA, DCAF12, EIF4G1, FEZ1, HMOX1, HSPB8, KAT8, LARP1, LRSAM1, PINK1, PLK3, RAB8A, RUBCN, SESN2, STAT3, TBK1, TMEM59, TPCN1, TRIM32, ZMPSTE24
Panthera_tigris_altaica	regulation of small molecule metabolic process	21/1270	171/11389	0.62403699195537	0.944047242325944	SINE	ABCG4, ACACB, ACTN3, AKT2, ARL2, CD74, DDB1, DDIT4, EPHX2, FABP3, FGFR4, GPD1, IGFBP4, MFSD2A, PRMT3, SESN2, SLC27A4, SLC4A1, STAT3, TRIB3, ZMPSTE24
Panthera_tigris_altaica	negative regulation of protein-containing complex disassembly	6/1270	44/11389	0.6278618449943842	0.9462239314356192	SINE	CAPZB, GSN, RUBCN, SPTAN1, TAOK1, TPX2
Panthera_tigris_altaica	regulation of protein depolymerization	6/1270	44/11389	0.6278618449943842	0.9462239314356192	SINE	CAPZB, F2RL1, GSN, SPTAN1, TAOK1, TPX2
Panthera_tigris_altaica	cellular response to starvation	12/1270	97/11389	0.6292644784831962	0.9467957681676709	SINE	ATF4, BMPR2, CDKN1A, GCN1, JMY, MFSD2A, PLIN2, SESN2, SLC2A1, SLC39A5, STK26, WNT9B
Panthera_tigris_altaica	positive regulation of endopeptidase activity	12/1270	97/11389	0.6292644784831962	0.9467957681676709	SINE	AIFM1, CARD8, CRADD, CYFIP2, GSN, LAPTM5, MTCH1, MUL1, PERP, STAT3, TBC1D10A, TNFSF15
Panthera_tigris_altaica	negative regulation of viral process	6/1270	45/11389	0.6325693081480368	0.9471480040015913	SINE	GSN, ILF3, OAS3, TRIM14, TRIM32, TRIM62
Panthera_tigris_altaica	regulation of oxidoreductase activity	6/1270	45/11389	0.6325693081480368	0.9471480040015913	SINE	CAV3, CDH3, EDN2, GCH1, PIK3CB, SLC4A1
Panthera_tigris_altaica	regulation of purine nucleotide metabolic process	6/1270	45/11389	0.6325693081480368	0.9471480040015913	SINE	ACTN3, ARL2, DDIT4, GPD1, SLC4A1, STAT3
Panthera_tigris_altaica	leukocyte homeostasis	6/1270	45/11389	0.6325693081480368	0.9471480040015913	SINE	FOXP3, LAT, PDE4B, SASH3, STAT5B, TGFB1
Panthera_tigris_altaica	negative regulation of neuron projection development	6/1270	45/11389	0.6325693081480368	0.9471480040015913	SINE	DRAXIN, EPHB2, INPP5J, KREMEN1, TBX6, TSKU
Panthera_tigris_altaica	regulation of immune system process	89/1270	763/11389	0.6338941357091641	0.9482008297882338	SINE	ADA, AQP3, ATAD5, AXL, BPIFB1, C8A, C8B, CACNB3, CCR7, CD74, CDKN1A, CMKLR1, CRK, CSF3R, CTNNBIP1, CTR9, CX3CL1, CXCL17, DNASE1L3, DTX1, DUSP1, EDN2, EFNB1, EIF2B5, EPHB2, F2RL1, FAM210B, FANCD2, FBXO38, FOXP3, GPATCH3, GRB2, IFNL1, IFNLR1, IL12B, IL23A, IRF3, KHDRBS1, KLK7, LAT, LBP, LCP2, MAD2L2, MUL1, MYO18A, MYSM1, MZB1, NFAM1, NKAP, NLRX1, OAS3, OCSTAMP, PADI2, PDE4B, PGC, PIK3CB, PLA2G2F, PLA2G5, PPARGC1B, PPP6C, PRMT1, PUM1, RASAL3, RBCK1, RBM47, RNF185, SAMHD1, SART1, SASH3, SDC4, SPI1, STAT3, STAT5B, STX4, TBK1, TBX21, TFE3, TGFB1, THEMIS2, TMBIM6, TOB2, TRIB1, TRIM62, TRPV4, TYK2, UBE2K, XRCC6, YTHDF2, ZMPSTE24
Panthera_tigris_altaica	neuron projection development	13/1270	103/11389	0.6359630460537623	0.9501794487864608	SINE	ARHGAP35, BBS1, CRK, EPHB2, EPHB3, MKS1, PRMT1, SDC4, TNC, TRIM32, TSKU, TULP1, ZFYVE27
Panthera_tigris_altaica	positive regulation of peptidase activity	13/1270	103/11389	0.6359630460537623	0.9501794487864608	SINE	AIFM1, CARD8, CRADD, CYFIP2, GSN, LAPTM5, MTCH1, MUL1, PERP, RCN3, STAT3, TBC1D10A, TNFSF15
Panthera_tigris_altaica	regulation of nucleotide metabolic process	6/1270	46/11389	0.6380440258182092	0.9505441224272869	SINE	ACTN3, ARL2, DDIT4, GPD1, SLC4A1, STAT3
Panthera_tigris_altaica	mucopolysaccharide metabolic process	6/1270	46/11389	0.6380440258182092	0.9505441224272869	SINE	B4GALT4, CSGALNACT1, EXT1, ITIH2, NDST1, XYLT1
Panthera_tigris_altaica	response to starvation	13/1270	104/11389	0.638261615347429	0.9505441224272869	SINE	ATF4, BMPR2, CDKN1A, GCN1, JMY, LARP1, MFSD2A, PLIN2, SESN2, SLC2A1, SLC39A5, STK26, WNT9B
Panthera_tigris_altaica	chromosome organization	23/1270	191/11389	0.6439365108349291	0.9547115521635587	SINE	ACTL6A, DDX11, FANCD2, GEM, HDAC1, HELLS, INO80E, MCM3, MCM5, MEIKIN, NAA50, NDC1, NOP10, NSMCE2, PDS5A, PLK1, PTGES3, RAD54L, RPA2, SPAG5, SPTY2D1, XRCC6, ZMPSTE24
Panthera_tigris_altaica	protein acylation	13/1270	106/11389	0.6439454047222777	0.9547115521635587	SINE	ACTL6A, ATXN7L3, BRD8, KAT8, NAA15, NAA25, NAA50, NMT1, TADA3, TAF12, ZDHHC12, ZDHHC16, ZDHHC9
Panthera_tigris_altaica	regulation of MAP kinase activity	13/1270	106/11389	0.6439454047222777	0.9547115521635587	SINE	CAV3, CDK12, DUSP1, DVL3, FGD2, FGF18, MAP3K13, NPPA, PDGFB, PRKCD, SPRY4, TRIB1, TRIB3
Panthera_tigris_altaica	activation of cysteine-type endopeptidase activity involved in apoptotic process	6/1270	47/11389	0.6442149219755153	0.9547115521635587	SINE	AIFM1, CRADD, LAPTM5, MTCH1, MUL1, TNFSF15
Panthera_tigris_altaica	positive regulation of neuron projection development	6/1270	47/11389	0.6442149219755153	0.9547115521635587	SINE	ARHGAP35, CAMK1, CBFA2T2, CUX2, FBXO38, SCN1B
Panthera_tigris_altaica	regulation of calcium-mediated signaling	6/1270	47/11389	0.6442149219755153	0.9547115521635587	SINE	ACTN3, ADA, CMKLR1, LMCD1, MYOZ1, SLC9A1
Panthera_tigris_altaica	regulation of cell activation	38/1270	317/11389	0.6505382734986982	0.9557676868610139	SINE	ADA, ATAD5, AXL, CCR7, CD74, CDKN1A, DTX1, EFNB1, EPHB2, F11R, F2RL1, FANCD2, FOXP3, IFNL1, IL12B, IL23A, LAT, LBP, MAD2L2, MYO18A, MZB1, NFAM1, NKAP, PDGFB, PLA2G2F, PRKCD, RASAL3, RPS6KA1, SART1, SASH3, SDC4, SPI1, STAT5B, STX4, TBX21, TGFB1, THEMIS2, TYK2
Panthera_tigris_altaica	positive regulation of mitotic cell cycle phase transition	6/1270	48/11389	0.6510114263229927	0.9557676868610139	SINE	CCND2, EIF4G1, LSM10, NSMCE2, RCC2, UBE2C
Panthera_tigris_altaica	positive regulation of mRNA metabolic process	6/1270	48/11389	0.6510114263229927	0.9557676868610139	SINE	NANOS2, NANOS3, PUM1, SLC39A5, TRA2B, YTHDF2
Panthera_tigris_altaica	negative regulation of innate immune response	6/1270	48/11389	0.6510114263229927	0.9557676868610139	SINE	MUL1, NLRX1, OAS3, PPP6C, SAMHD1, YTHDF2
Panthera_tigris_altaica	epithelial cell proliferation	14/1270	114/11389	0.6542961746550111	0.9557676868610139	SINE	BCL2L1, BCL2L2, BMPR2, CDKN1A, EPHA2, HNF1B, IGFBP4, KDF1, PPARD, RBPJ, SERPINF1, SFN, STK4, TGFB1
Panthera_tigris_altaica	positive regulation of locomotion	39/1270	326/11389	0.6549618947037629	0.9557676868610139	SINE	AKT2, BMPR2, CCAR1, CCR7, CD74, CDH5, CMKLR1, CX3CL1, CXCL17, EDN2, EPHA2, EPHB2, F2RL1, FAM107A, FGF18, HBEGF, HMOX1, IL23A, LBP, LGR6, MMP9, PDGFB, PDGFRB, PECAM1, PIK3CB, PLAU, PLPP3, RHOC, RHOD, SP1, SPARC, SPI1, STAT3, STK4, STX4, SUN2, TGFB1, TRIM32, TRPV4
Panthera_tigris_altaica	biological process involved in symbiotic interaction	14/1270	115/11389	0.6569966293687315	0.9563831374554791	SINE	CDK9, CHMP4B, DDB1, HDAC1, HPN, SP1, ST6GALNAC1, STOM, TAF11, TBC1D20, TMEM41B, TRIM32, TRIM62, ZDHHC9
Panthera_tigris_altaica	regulation of translation	25/1270	209/11389	0.6583093741926402	0.9577918358274473	SINE	ASCC2, CDK5RAP1, EIF3D, EIF4G1, GCN1, HNRNPU, ILF3, KHDRBS1, LARP1, NANOS2, NANOS3, PCIF1, PINK1, PIWIL4, PRMT1, PUM1, PUS7, RNF14, RNF25, RPUSD3, SESN2, TRNAU1AP, TRUB2, YTHDF2, ZNF385A
Panthera_tigris_altaica	telomere organization	7/1270	53/11389	0.659199179502356	0.9580821582714869	SINE	ACTL6A, INO80E, NOP10, NSMCE2, PTGES3, RPA2, XRCC6
Panthera_tigris_altaica	protein stabilization	15/1270	120/11389	0.6607219758475101	0.9597928858988426	SINE	CLU, DVL3, MUL1, NAA15, PIM1, PIM2, PIN1, PINK1, PLPP3, PTGES3, STK4, STX12, SUMO1, TSPAN1, WDR81
Panthera_tigris_altaica	regulation of glucose metabolic process	7/1270	54/11389	0.6628337861081419	0.9608493943792177	SINE	ACACB, ACTN3, AKT2, DDB1, IGFBP4, SESN2, ZMPSTE24
Panthera_tigris_altaica	reactive oxygen species metabolic process	7/1270	54/11389	0.6628337861081419	0.9608493943792177	SINE	DDIT4, GLS2, IL19, NRROS, PDGFB, SESN2, SH3PXD2B
Panthera_tigris_altaica	epidermal cell differentiation	7/1270	54/11389	0.6628337861081419	0.9608493943792177	SINE	CDKN1A, DSP, EPHA2, HDAC1, RBPJ, STK4, TGM3
Panthera_tigris_altaica	negative regulation of organelle organization	26/1270	217/11389	0.6634801038693849	0.9612843258566871	SINE	AICDA, APOBEC1, ARAP1, CAPZB, CAV3, CDH5, CHMP4B, F11R, FEZ1, GSN, HNRNPU, KANK4, KIF24, MUL1, NANOS2, OMA1, PINK1, PLK1, PRKCD, SLC25A5, SPTAN1, SSH1, STMN1, TAOK1, TPX2, WASF2
Panthera_tigris_altaica	macromolecule glycosylation	15/1270	123/11389	0.6662605051407964	0.9625972247580726	SINE	ALG3, ALG8, B4GALT4, B4GALT5, C1GALT1C1, DDOST, EXT1, EXTL1, GALNT10, MLEC, POMGNT1, RPN2, ST3GAL2, ST6GALNAC1, TMEM59
Panthera_tigris_altaica	protein glycosylation	15/1270	123/11389	0.6662605051407964	0.9625972247580726	SINE	ALG3, ALG8, B4GALT4, B4GALT5, C1GALT1C1, DDOST, EXT1, EXTL1, GALNT10, MLEC, POMGNT1, RPN2, ST3GAL2, ST6GALNAC1, TMEM59
Panthera_tigris_altaica	negative regulation of transport	27/1270	223/11389	0.6668135674386793	0.9625972247580726	SINE	ADA, AKT2, CAV3, CD74, CTTNBP2NL, EPHB2, F2RL1, FAM3D, GEM, IL12B, ISCU, KCNAB1, KCNB1, KCNE3, LRSAM1, MMP9, PACSIN1, PKIG, RANGAP1, REM1, RUBCN, SLC43A1, SPI1, STX1B, SUMO1, TMBIM6, WDR54
Panthera_tigris_altaica	negative regulation of response to external stimulus	27/1270	224/11389	0.6676141513969226	0.9632520188554352	SINE	ADA, ARNT, CARD8, CDH5, CRK, CXCL17, DUSP1, FOXP3, GPATCH3, IL12B, IL22RA1, KREMEN1, MUL1, MVK, MYOZ1, NLRX1, OAS3, PADI2, PDGFB, PLAU, PPP6C, PRKCD, PTGIS, SAMHD1, STAT3, TRIB1, YTHDF2
Panthera_tigris_altaica	double-strand break repair via homologous recombination	7/1270	56/11389	0.671908682984975	0.9664344580136219	SINE	AUNIP, NABP2, NSMCE2, RAD54L, RPA2, SAMHD1, ZMYND8
Panthera_tigris_altaica	intracellular receptor signaling pathway	7/1270	56/11389	0.671908682984975	0.9664344580136219	SINE	IRF3, OAS3, PADI2, PIM1, PPARGC1B, PTGES3, TBK1
Panthera_tigris_altaica	reproductive structure development	16/1270	131/11389	0.6750975130966135	0.9690654672773771	SINE	ADA, ADAM19, ADGRG1, AXL, BCL2L1, DHCR24, EIF2B5, EIF2S2, GGNBP2, PATZ1, PCDH12, PPARD, RBPJ, RTCB, TBC1D20, WNT9B
Panthera_tigris_altaica	recombinational repair	7/1270	57/11389	0.6772527916551108	0.9690654672773771	SINE	AUNIP, NABP2, NSMCE2, RAD54L, RPA2, SAMHD1, ZMYND8
Panthera_tigris_altaica	regulation of response to endoplasmic reticulum stress	7/1270	57/11389	0.6772527916551108	0.9690654672773771	SINE	BCL2L1, CLU, HYOU1, RNF185, SERINC3, TMBIM6, TXNDC12
Panthera_tigris_altaica	positive regulation of cell adhesion	29/1270	241/11389	0.6785805064819116	0.9690654672773771	SINE	ADA, ADAM19, ADGRG1, CCR7, CD74, CRK, CX3CL1, EFNB1, F11R, FOXP3, IL12B, IL23A, NKAP, PDGFB, PLAUR, PLPP3, PTPRU, RASAL3, RELL2, RHOD, S100A10, SART1, SASH3, STAT5B, STK4, STX4, TFE3, TGFB1, TYK2
Panthera_tigris_altaica	positive regulation of cell cycle process	17/1270	138/11389	0.682244975985788	0.9712369504289987	SINE	ATAD5, CCND2, CDC25A, CDC25C, CIT, CXCR5, DDX11, EIF4G1, HNRNPU, LSM10, NSMCE2, PAGR1, PDGFB, RACGAP1, RCC2, SPAG5, UBE2C
Panthera_tigris_altaica	primary metabolic process	445/1270	3933/11389	0.6841659465564756	0.9720958612508094	SINE	ABHD6, ABLIM3, ACACB, ACO2, ACOT8, ACOX2, ACSM5, ACSS2, ACTL6A, ACTR5, ADA, ADAM19, ADCY5, ADSL, AICDA, AK2, AKT2, ALDOA, ALDOC, ALG3, ALG8, ANAPC16, ANGPTL8, ANPEP, APOBEC1, ASCC2, ASIP, ATAD5, ATF4, ATG4C, ATXN7L3, AUNIP, AXL, AZIN2, B4GALT4, B4GALT5, BBS1, BCAS2, BCDIN3D, BMPR2, BRCA1, BRD8, BYSL, C1GALT1C1, CAMK1, CAMK2A, CARD8, CAV3, CD74, CDC23, CDC25A, CDC25C, CDK12, CDK15, CDK18, CDK5RAP1, CDK9, CDKN2D, CELF1, CHMP4B, CIT, CLSPN, CMTR1, CNEP1R1, COPRS, CPT1C, CRK, CSGALNACT1, CTR9, CTSA, CTSE, CTSS, CTTNBP2NL, CYFIP2, CYTL1, DCAF12, DCTPP1, DDB1, DDOST, DDX11, DDX54, DESI1, DGKG, DGKZ, DHCR24, DHDDS, DHRS11, DIO1, DNAJB12, DNASE1L3, DPAGT1, DPP3, DPP9, DSP, DSTYK, DTX1, DUSP1, DUSP5, DUSP6, ECE1, ECE2, EDN2, EGLN2, EPHA2, EPHA8, EPHB2, EPHB3, EPHX2, EXOSC1, EXT1, EXTL1, EYA2, EYA3, FAAH, FANCD2, FBXL12, FBXL19, FBXO38, FGFR4, FGR, FHIT, FITM2, FOXP3, FOXRED2, FPGS, FUBP3, FUCA1, FUS, GALE, GALNT10, GATC, GCAT, GDPD1, GGA3, GLS2, GNPDA1, GPD1, GPD1L, GRHL3, GSN, GTF2I, GTF2IRD1, HCK, HDAC1, HDAC3, HELLS, HINFP, HIPK4, HM13, HMBS, HMGCL, HNF4A, HNRNPU, HPD, HPDL, HPN, HSD3B7, HSP90B1, HTATIP2, ILF3, INHA, INO80E, INPP5J, INTS4, INTS6, KAT8, KDM1A, KLK10, KLK13, KLK14, KLK6, KLK7, LAP3, LARS2, LCTL, LDLRAP1, LIG1, LIPE, LIPN, LRSAM1, LYPLA2, MAD2L2, MAN1C1, MAP3K13, MAP3K6, MCM3, MCM5, MLEC, MMP9, MMS19, MRI1, MRM1, MRPL11, MRPL14, MRPS15, MRPS18A, MRRF, MSH6, MTHFR, MUL1, MUTYH, MVK, MYLK2, NAA15, NAA25, NAA50, NABP2, NANOS2, NCOA6, NDST1, NEURL2, NFX1, NFYC, NMNAT1, NMT1, NOP10, NPPA, NRDC, NSMCE1, NSMCE2, NT5C1A, NT5C3A, NUMBL, NUP155, OAS2, OGG1, OMA1, ORMDL2, OTUB2, OTUD7B, P3H3, PAN2, PARN, PARS2, PCDH12, PDCD11, PDE4B, PDGFB, PDGFRB, PDIK1L, PELI3, PERP, PEX12, PGC, PGGT1B, PHF5A, PHKG2, PIGT, PIGV, PIK3CB, PIM1, PIM2, PIN1, PINK1, PKN3, PLA2G1B, PLA2G2C, PLA2G2F, PLA2G5, PLAGL2, PLAU, PLCE1, PLK1, PLK3, PLPP3, PLPPR2, POLD3, POLR2G, POLR3H, POMGNT1, POP5, PPARD, PPARGC1B, PPM1J, PPP1CC, PPP1R1B, PPP6C, PRIM1, PRKCD, PRMT1, PRMT3, PRMT8, PRSS23, PRSS36, PRSS53, PRSS8, PSAP, PSAT1, PSMD8, PSMD9, PSMF1, PTGES3, PTGIS, PTGS1, PTP4A2, PTPMT1, PTPRU, PUM1, PUS7, RAB3D, RAD18, RAD54L, RANGAP1, RBCK1, RBM22, RBM39, RBM47, RCN3, RDH8, RFT1, RNF114, RNF14, RNF141, RNF157, RNF185, RNF19B, RNF25, RNPEP, ROR1, RPA2, RPL10A, RPL26L1, RPL27, RPL3, RPL32, RPL7L1, RPN2, RPP25, RPS11, RPS14, RPS6KA1, RPS8, RPUSD3, RTCB, RTF1, S100A10, SAMHD1, SART1, SART3, SC5D, SDHB, SDR42E2, SDS, SEPHS2, SESN2, SF3A1, SIK3, SLC25A17, SLC27A4, SLC39A14, SLC6A7, SLU7, SMARCAD1, SMARCAL1, SMG8, SMG9, SMTNL1, SNRPD2, SQLE, SRD5A3, SRRM1, SRSF3, SSH1, SSRP1, ST3GAL2, ST6GALNAC1, STAT3, STAT5B, STK26, STK35, STK36, STK4, STK40, SUMO1, SUPT7L, SWI5, TADA3, TAF11, TAF12, TAF15, TAF8, TAMM41, TAOK1, TBC1D10A, TBK1, TBX21, TCEA3, TCEANC2, TFCP2, TGFB1, TGM3, TGM7, THUMPD1, TINAGL1, TMEM59, TMUB2, TOE1, TOX2, TP53RK, TPST2, TRA2A, TRA2B, TRIB1, TRIB3, TRIM32, TRIM62, TRIT1, TRUB1, TRUB2, TSEN2, TSKU, TSPAN33, TTC36, TTLL9, TYK2, UBAP1L, UBE2C, UBE2K, UBE2L6, UBE2T, UBE2Z, UBL5, UBLCP1, UCP3, UMOD, URM1, USP35, USP48, UTP6, VCPIP1, VKORC1, WDR81, XRCC6, XYLT1, YTHDF2, ZC3H7B, ZDHHC12, ZDHHC16, ZDHHC9, ZER1, ZMPSTE24, ZMYND8, ZNF668, ZNF768, ZYG11B
Panthera_tigris_altaica	import into nucleus	8/1270	63/11389	0.6866450458349825	0.9745023758885027	SINE	CDKN1A, E2F3, HEATR3, HTATIP2, IPO7, NUP155, STAT3, STK4
Panthera_tigris_altaica	response to cytokine	31/1270	259/11389	0.6891512812736283	0.9761561212849207	SINE	ABCG4, AXL, BCL2L1, BSPRY, CAMK2A, CD74, CDK9, CIITA, DTX1, DUSP1, EXT1, GCH1, GPD1, GSN, HELLS, HNRNPU, IL12B, INA, LDLRAP1, OCSTAMP, PADI2, PTGIS, RPL3, SPRY4, SRSF3, STAT3, STAT5B, STX4, STXBP1, TRIM32, UBE2K
Panthera_tigris_altaica	cellular response to light stimulus	8/1270	64/11389	0.6900769402251719	0.9761561212849207	SINE	ACTR5, AKT2, CDC25A, CDKN1A, DDB1, KDM1A, MMP9, PRKCD
Panthera_tigris_altaica	circadian rhythm	8/1270	64/11389	0.6900769402251719	0.9761561212849207	SINE	ATF4, BHLHE40, CIART, HDAC1, HDAC3, HNRNPU, NR0B2, PPP1CC
Panthera_tigris_altaica	negative regulation of T cell activation	8/1270	64/11389	0.6900769402251719	0.9761561212849207	SINE	CD74, DTX1, FOXP3, IFNL1, PLA2G2F, SDC4, TBX21, TGFB1
Panthera_tigris_altaica	gamete generation	18/1270	147/11389	0.6915561246074782	0.9769769984276638	SINE	AXL, BCL2L1, FANCD2, FOXJ3, GGNBP2, HSPB11, KDM2B, LRRC8A, NANOS2, NANOS3, NDC1, PATZ1, PHC2, PUM1, RACGAP1, SCMH1, SPATA6, SUN5
Panthera_tigris_altaica	positive regulation of protein localization to membrane	8/1270	65/11389	0.6939851109644894	0.9782503030067186	SINE	AKT2, EPHA2, KCNB1, MIEF1, RHOG, STOM, STX4, TGFB1
Panthera_tigris_altaica	establishment of localization in cell	100/1270	865/11389	0.6940289281317439	0.9782503030067186	SINE	AIFM1, AKT2, AP2M1, AP3M2, APOBEC1, AQP3, ASIP, ATP6V1G1, AXL, CACNG3, CAMK1, CATSPER4, CAV3, CCDC22, CD74, CDC23, CDKN1A, CHMP4B, CHTOP, CLU, DCTN1, DENND1A, DESI1, E2F3, EPS15, ERGIC1, EXOC6, FABP3, GEM, GGA3, GRIP2, HDAC3, HEATR3, HNRNPU, HOOK1, HSP90B1, HSPB11, HTATIP2, HYOU1, IFT122, IPO7, KIF17, KIF3B, KLC3, LAMTOR1, LDLRAP1, LRRC52, MFN2, MGARP, MTCH1, NUDC, NUP155, NXF1, P2RX3, P2RY1, PACSIN1, PLK1, RAB14, RAB3B, RAB3D, RAB44, RAMP2, RINT1, RITA1, RTN2, SFN, SLC27A4, SLC39A14, SLU7, SNX27, SPAG5, SRSF3, STAT3, STK4, STX12, STX1B, STX4, STXBP1, SUN2, SYP, SYTL1, TBC1D10A, TBC1D10B, TBC1D13, TBC1D20, TIMM10, TMEM41B, TOMM34, TRAPPC3, TRPV4, TSPAN18, UMOD, VPS11, WDR81, WLS, XKR8, XPOT, YIF1B, YWHAB, ZMPSTE24
Panthera_tigris_altaica	posttranscriptional regulation of gene expression	32/1270	270/11389	0.6954589423690691	0.9782503030067186	SINE	APOBEC1, ASCC2, CDK5RAP1, E2F1, EIF3D, EIF4G1, FUS, GCN1, HNRNPU, ILF3, KHDRBS1, LARP1, NANOS2, NANOS3, PARN, PCIF1, PINK1, PIWIL4, PRMT1, PUM1, PUS7, RBM47, RNF14, RNF25, RPUSD3, SESN2, TAF15, TRNAU1AP, TRUB2, YTHDF2, ZC3H7B, ZNF385A
Panthera_tigris_altaica	establishment or maintenance of cell polarity	8/1270	66/11389	0.6983348698500897	0.9782503030067186	SINE	ARHGAP35, CRB2, CRK, KIF2C, LHX2, PARVA, SPINT2, SYNE4
Panthera_tigris_altaica	cell fate commitment	8/1270	66/11389	0.6983348698500897	0.9782503030067186	SINE	CTR9, EXT1, FOXN4, RBPJ, RTF1, STAT3, TBX21, TEAD3
Panthera_tigris_altaica	positive regulation of protein ubiquitination	8/1270	66/11389	0.6983348698500897	0.9782503030067186	SINE	ARRDC3, FAM107A, HDAC3, KDM1A, PEF1, PIN1, PLK1, TRIB3
Panthera_tigris_altaica	positive regulation of DNA repair	8/1270	66/11389	0.6983348698500897	0.9782503030067186	SINE	ACTL6A, BRD8, DDX11, EYA3, FUS, INO80E, MAD2L2, MMS19
Panthera_tigris_altaica	negative regulation of cell motility	19/1270	156/11389	0.7000814328151466	0.9786437136656799	SINE	ABHD6, ADA, ADGRG1, CD74, CDH1, CRK, CX3CL1, DUSP1, FUZ, PADI2, PATZ1, PIN1, PODN, PTPRU, SPINT2, STAT3, STK26, TRIB1, ZMYND8
Panthera_tigris_altaica	negative regulation of cellular component movement	19/1270	157/11389	0.7011674998330784	0.9795878105368019	SINE	ABHD6, ADA, ADGRG1, CD74, CDH1, CRK, CX3CL1, DUSP1, FUZ, PADI2, PATZ1, PIN1, PODN, PTPRU, SPINT2, STAT3, STK26, TRIB1, ZMYND8
Panthera_tigris_altaica	cellular response to leukemia inhibitory factor	9/1270	72/11389	0.7060088054058643	0.9848645446264721	SINE	ABCG4, BSPRY, DTX1, HELLS, HNRNPU, INA, PADI2, SPRY4, SRSF3
Panthera_tigris_altaica	negative regulation of cell projection organization	9/1270	73/11389	0.7088582461506496	0.984985063338254	SINE	DRAXIN, EPHB2, INPP5J, KIF24, KREMEN1, PRKCD, RAP1GAP, TBX6, TSKU
Panthera_tigris_altaica	chemical synaptic transmission	9/1270	73/11389	0.7088582461506496	0.984985063338254	SINE	EXT1, HAPLN4, HTR1D, HTR4, MYLK2, P2RX3, PDYN, SLC12A5, STXBP1
Panthera_tigris_altaica	anterograde trans-synaptic signaling	9/1270	73/11389	0.7088582461506496	0.984985063338254	SINE	EXT1, HAPLN4, HTR1D, HTR4, MYLK2, P2RX3, PDYN, SLC12A5, STXBP1
Panthera_tigris_altaica	regulation of neuron projection development	20/1270	166/11389	0.7089337739732823	0.984985063338254	SINE	ARHGAP35, BMPR2, CAMK1, CBFA2T2, CHN1, CRK, CUX2, DGKG, DRAXIN, EPHB2, EPHB3, FBXO38, INPP5J, KREMEN1, MAP3K13, MFSD2A, SCN1B, TBX6, TSKU, ZFYVE27
Panthera_tigris_altaica	cell cycle phase transition	9/1270	74/11389	0.7121128090436855	0.9865778680988931	SINE	CCND2, CDC25C, CHMP4B, E2F3, PIM2, PLK1, PLK3, RCC1, UBE2C
Panthera_tigris_altaica	regulation of mitotic cell cycle phase transition	21/1270	174/11389	0.7151731576322536	0.9865778680988931	SINE	ATAD5, CCND2, CDC23, CDKN1A, CDKN2D, CLSPN, CRADD, DDB1, E2F1, EIF4G1, FAM107A, LSM10, NABP2, NSMCE2, PLK1, RCC2, RINT1, RPA2, TAOK1, UBE2C, ZFYVE19
Panthera_tigris_altaica	cellular protein-containing complex assembly	37/1270	315/11389	0.7165534684162902	0.9865778680988931	SINE	AIFM1, CARD8, CELF1, CHMP4B, CLU, DENR, EIF2D, EIF3D, EIF3L, EPS15, GSN, HP1BP3, MCTS1, NASP, NDC1, NDUFA8, PSMD9, PTGES3, SART3, SET, SF3A1, SF3A3, SHQ1, SLU7, SNRPC, SPTY2D1, STX4, STXBP1, TAF11, TAF12, TAF8, TEKT2, TM9SF4, TMEM9, TRIM32, UBE2C, UBE2K
Panthera_tigris_altaica	regulation of protein serine/threonine kinase activity	22/1270	183/11389	0.7218969199582019	0.9889992436620594	SINE	CAMK1, CAV3, CCND2, CDK12, CDK5RAP1, CDKN1A, CDKN2D, DAZAP2, DUSP1, DVL3, FGD2, FGF18, MAP3K13, NPPA, PDGFB, PLK1, PRKCD, SESN2, SFN, SPRY4, TRIB1, TRIB3
Panthera_tigris_altaica	regulation of macroautophagy	10/1270	81/11389	0.7221547070976204	0.9889992436620594	SINE	CHMP4B, FEZ1, HMOX1, HSPB8, LARP1, LRSAM1, PINK1, RUBCN, SESN2, TBK1
Panthera_tigris_altaica	myeloid leukocyte activation	10/1270	81/11389	0.7221547070976204	0.9889992436620594	SINE	CLU, DNASE1L3, EDN2, F2RL1, LBP, LCP2, PRKCD, RBPJ, SPI1, TGFB1
Panthera_tigris_altaica	trans-synaptic signaling	10/1270	81/11389	0.7221547070976204	0.9889992436620594	SINE	EPHB2, EXT1, HAPLN4, HTR1D, HTR4, MYLK2, P2RX3, PDYN, SLC12A5, STXBP1
Panthera_tigris_altaica	positive regulation of multicellular organismal process	89/1270	773/11389	0.7226929215074102	0.9892482988681314	SINE	ACACB, ACTN3, ADA, ALPL, ARNT, ATAD5, ATF4, AXL, B4GALT5, BCL9L, BMPR2, CARD8, CCR7, CD74, CDH5, CELF1, CLU, CRB2, CTNNBIP1, CUX2, CX3CL1, CXCL17, EDN2, EPHB2, EPHB3, ETV4, F2RL1, FGF18, FOXP3, FOXS1, G3BP1, GCH1, GDF5, GPR3, HDAC1, HDAC3, HMOX1, HRH1, HRH2, IFNL1, IL12B, IL17RC, IL23A, IL9, IRF3, KDM1A, KDM2B, LBP, LDLRAP1, MAD2L2, MAP3K13, MFN2, NFAM1, NKAP, NPPA, NUMBL, OAS2, OAS3, OCSTAMP, PDE4B, PIM1, POU2AF1, PPARGC1B, PTGIS, RBM19, RBM47, RBPJ, SART1, SASH3, SERPINF1, SERPINF2, SLC9A1, SMTNL1, SP1, SPI1, STAT3, STAT5B, TBK1, TBX21, TGFB1, TOB2, TRIB1, TRIM16, TRIM32, TRPV4, TSKU, TYK2, VKORC1, ZFYVE27
Panthera_tigris_altaica	regulation of cold-induced thermogenesis	10/1270	82/11389	0.7245729736802768	0.9903567577235098	SINE	ABHD6, ACTN3, ALPL, ATF4, GPR3, HDAC3, MFN2, NOVA2, PPARGC1B, RBPJ
Panthera_tigris_altaica	synaptic signaling	10/1270	82/11389	0.7245729736802768	0.9903567577235098	SINE	EPHB2, EXT1, HAPLN4, HTR1D, HTR4, MYLK2, P2RX3, PDYN, SLC12A5, STXBP1
Panthera_tigris_altaica	negative regulation of protein catabolic process	10/1270	83/11389	0.7273410518990386	0.9921861228853717	SINE	AZIN1, AZIN2, CTSA, FHIT, MAD2L2, PIN1, PSMF1, RYBP, TIMP3, TTC36
Panthera_tigris_altaica	regulation of insulin secretion	10/1270	83/11389	0.7273410518990386	0.9921861228853717	SINE	ADCY5, C2CD2L, F2RL1, FAM3D, GIPR, HNF4A, KCNB1, LRRC8A, ORAI1, STX4
Panthera_tigris_altaica	positive regulation of protein modification by small protein conjugation or removal	10/1270	83/11389	0.7273410518990386	0.9921861228853717	SINE	ARNT, ARRDC3, FAM107A, HDAC3, KDM1A, MUL1, PEF1, PIN1, PLK1, TRIB3
Panthera_tigris_altaica	morphogenesis of a branching epithelium	10/1270	84/11389	0.7304389815155363	0.9940327224071935	SINE	CTNNBIP1, EPHA2, EXT1, GRB2, HNF1B, MKS1, SPINT1, STK4, TGFB1, WNT9B
Panthera_tigris_altaica	positive regulation of autophagy	11/1270	89/11389	0.7341166172103177	0.9940327224071935	SINE	HMOX1, HSPB8, LARP1, LRSAM1, PINK1, PLK3, SESN2, TBK1, TMEM59, TPCN1, TRIM32
Panthera_tigris_altaica	nucleobase-containing compound transport	11/1270	89/11389	0.7341166172103177	0.9940327224071935	SINE	ABCC1, CHTOP, KHDRBS1, LRRC8A, NDC1, NUP155, NXF1, SLC25A5, SLC35A3, SRSF3, XPOT
Panthera_tigris_altaica	cell cycle checkpoint signaling	11/1270	90/11389	0.7358839224959464	0.9945539283586889	SINE	CDKN1A, CLSPN, CRADD, E2F1, HINFP, NABP2, PLK1, RINT1, RPA2, TAOK1, ZFYVE19
Panthera_tigris_altaica	negative regulation of inflammatory response	11/1270	90/11389	0.7358839224959464	0.9945539283586889	SINE	ADA, ARNT, CDH5, CXCL17, FOXP3, IL12B, IL22RA1, MVK, NLRX1, PTGIS, STAT3
Panthera_tigris_altaica	regulation of protein phosphorylation	68/1270	587/11389	0.7362941167837547	0.9946240721127508	SINE	AKT2, BMPR2, CADM4, CAMK1, CAV3, CCND2, CD74, CDH5, CDK12, CDK5RAP1, CDKN1A, CDKN2D, CEP85, CLSPN, CLU, CX3CL1, DAZAP2, DBNDD2, DUSP1, DVL3, EIF4G1, EPHB2, FGD2, FGF18, GGNBP2, GPD1L, HBEGF, HDAC3, IFNL1, IL12B, IL23A, IL9, INPP5J, LAT, LCP2, MAD2L2, MAP3K13, MAPKAP1, MMP9, NOS1, NPPA, OCLN, PDGFB, PECAM1, PIN1, PINK1, PKIG, PLAUR, PLCE1, PLK1, PLPP3, PRKCD, SESN2, SFN, SMG8, SPRY4, STK4, TADA3, TNFSF15, TPX2, TRIB1, TRIB3, TTC36, UBE2K, UNC119, VPS25, WNT9B, XRCC6
Panthera_tigris_altaica	nucleobase-containing compound biosynthetic process	43/1270	369/11389	0.7367221015560499	0.99471816824883	SINE	ABLIM3, ACACB, ADA, ADCY5, ADSL, AK2, ALDOA, ATF4, CDK12, CDKN2D, CTR9, CYTL1, FOXP3, FUBP3, GNPDA1, GRHL3, GTF2I, GTF2IRD1, HDAC3, HNF4A, LIG1, MAD2L2, NCOA6, NMNAT1, NOP10, NPPA, POLD3, POLR2G, POLR3H, PPARGC1B, PPP1R1B, PTGES3, RTF1, S100A10, STAT3, STAT5B, TAF11, TAF12, TAF8, TCEA3, TCEANC2, TFCP2, ZNF768
Panthera_tigris_altaica	positive regulation of ERK1 and ERK2 cascade	12/1270	98/11389	0.7461970202737401	1.0	SINE	CD74, CXCL17, DSTYK, F2RL1, FGF18, FGFR4, HCRTR1, PDGFB, PDGFRB, PLA2G5, SERPINF2, TRPV4
Panthera_tigris_altaica	regulation of mRNA catabolic process	12/1270	98/11389	0.7461970202737401	1.0	SINE	APOBEC1, E2F1, FUS, HNRNPU, LARP1, NANOS2, NANOS3, PKP1, PUM1, RBM47, TAF15, YTHDF2
Panthera_tigris_altaica	leukocyte activation involved in immune response	12/1270	99/11389	0.7477437106788278	1.0	SINE	ADA, AICDA, ATAD5, DNASE1L3, F2RL1, FOXP3, IL12B, ITGAL, LBP, MSH6, POU2AF1, SPI1
Panthera_tigris_altaica	cell activation involved in immune response	12/1270	100/11389	0.7495730427470074	1.0	SINE	ADA, AICDA, ATAD5, DNASE1L3, F2RL1, FOXP3, IL12B, ITGAL, LBP, MSH6, POU2AF1, SPI1
Panthera_tigris_altaica	regulation of peptide secretion	12/1270	100/11389	0.7495730427470074	1.0	SINE	ADCY5, C2CD2L, CD74, F2RL1, FAM3D, GIPR, HNF4A, KCNB1, LRRC8A, ORAI1, RASL10B, STX4
Panthera_tigris_altaica	positive regulation of kinase activity	27/1270	230/11389	0.7509203831553874	1.0	SINE	CAMK1, CCND2, CD74, CDKN1A, CLSPN, CLU, DAZAP2, DGKZ, DSTYK, DVL3, EPHA8, FGD2, FGF18, FGR, IL12B, IL23A, LAT, LCP2, MAP3K13, PDGFB, PDGFRB, PRKCD, SESN2, TNFSF15, TPX2, UNC119, XRCC6
Panthera_tigris_altaica	cell population proliferation	48/1270	415/11389	0.7510173258723688	1.0	SINE	ADA, ADGRG1, ATAD5, BBS1, BCL2L1, BCL2L2, BMPR2, BYSL, CDKN1A, CLU, CRK, CX3CL1, EFNB1, EIF2S2, EPHA2, EXT1, F2RL1, FGF18, FOXP3, GDF11, HELLS, HNF1B, IGFBP4, IL12B, IL23A, IL9, KDF1, LARP1, LGR6, NDST1, PPARD, PPP1R8, PRKCD, PTGES3, RACGAP1, RBPJ, SART3, SASH3, SERPINF1, SFN, SLC26A2, STAT3, STAT5B, STK4, TAF8, TBK1, TGFB1, YTHDF2
Panthera_tigris_altaica	regulation of peptide transport	12/1270	101/11389	0.7516728080403952	1.0	SINE	ADCY5, C2CD2L, CD74, F2RL1, FAM3D, GIPR, HNF4A, KCNB1, LRRC8A, ORAI1, RASL10B, STX4
Panthera_tigris_altaica	positive regulation of phosphorylation	49/1270	423/11389	0.7529749322937059	1.0	SINE	AKT2, BMPR2, CAMK1, CCND2, CD74, CDKN1A, CLSPN, CLU, CX3CL1, DAZAP2, DGKZ, DSTYK, DVL3, EIF4G1, EPHA8, FGD2, FGF18, FGR, GPD1, HBEGF, HDAC3, IFNL1, IL12B, IL23A, LAT, LCP2, MAD2L2, MAP3K13, MAPKAP1, MMP9, NOS1, PDGFB, PDGFRB, PECAM1, PIN1, PINK1, PLAUR, PLK1, PLPP3, PPARGC1B, PRKCD, PTGES3, SESN2, STK4, TNFSF15, TPX2, UBE2K, UNC119, XRCC6
Panthera_tigris_altaica	cell junction assembly	13/1270	107/11389	0.7567521977789043	1.0	SINE	ACTN3, CDH5, GJA5, HAPLN4, MPP7, NPAS4, OCLN, PECAM1, RAMP2, RCC2, RHOC, RHOD, TRPV4
Panthera_tigris_altaica	regulation of leukocyte mediated immunity	13/1270	109/11389	0.759743647206935	1.0	SINE	ATAD5, DNASE1L3, F2RL1, FBXO38, FOXP3, IL12B, IL23A, MAD2L2, SASH3, SPI1, STAT5B, STX4, TBX21
Panthera_tigris_altaica	peptide biosynthetic process	14/1270	116/11389	0.7660776144960644	1.0	SINE	GATC, MRPL11, MRPL14, MRPS15, MRPS18A, MRRF, RPL10A, RPL26L1, RPL27, RPL3, RPL32, RPS11, RPS14, RPS8
Panthera_tigris_altaica	vesicle organization	14/1270	116/11389	0.7660776144960644	1.0	SINE	AP2M1, ASIP, HOOK1, LAMTOR1, MYO18A, PEF1, RAB8A, S100A10, SLC9A8, STX1B, STXBP1, TBC1D20, TMEM127, ZNF385A
Panthera_tigris_altaica	negative regulation of protein modification process	31/1270	266/11389	0.7675484124982368	1.0	SINE	CADM4, CAV3, CDK5RAP1, CDKN1A, CEP85, DBNDD2, DUSP1, EIF4G1, EPHB2, FOXP3, GGNBP2, GPD1L, INPP5J, MAD2L2, NPPA, OCLN, PKIG, PLK1, PLPP3, PPP1R14D, PPP1R16B, PPP1R1B, PRKCD, PRMT3, SNTA1, SPRY4, TRIB1, TRIB3, TTC36, VPS25, YWHAB
Panthera_tigris_altaica	positive regulation of apoptotic process	31/1270	267/11389	0.7683090161316881	1.0	SINE	ATF4, CCAR1, CLU, CRADD, CTNNBL1, DUSP6, E2F1, E2F3, ECSCR, GSN, HMOX1, IL12B, IL19, MFN2, MMP9, MTCH1, OMA1, PIK3CB, PLA2G1B, PLAGL2, PRKCD, PTGIS, RBCK1, RYBP, SERINC3, SHQ1, SLC27A4, STK4, STPG1, TIMP3, UBE2Z
Panthera_tigris_altaica	regulation of protein localization to membrane	14/1270	118/11389	0.7687550418695193	1.0	SINE	AKT2, AP2M1, BCL2L1, EPHA2, GSN, IQSEC2, KCNB1, LDLRAP1, MIEF1, RHOG, STOM, STX4, TGFB1, TMEM59
Panthera_tigris_altaica	developmental process	269/1270	2378/11389	0.7696604005182515	1.0	SINE	ACTL6A, ACTN3, ADA, ADAM19, ADGRG1, AHDC1, AKNA, ALDOC, ALPL, ANGPTL8, ANKS6, APLN, AQP3, ARHGAP35, ARNT, ASTN2, ATF4, AXL, B4GALT5, BBS1, BCL2L1, BMPR2, BYSL, C1QL1, CAMK2A, CATSPER4, CAV3, CBFA2T2, CCR7, CDH5, CDKN1A, CELF1, CEP55, CFAP58, CFAP65, CHRNA9, CHTOP, CLEC3B, CLMP, CLU, CNN3, CRB2, CRK, CRYBA4, CRYBB2, CSGALNACT1, CTNNBIP1, CTR9, CX3CL1, CXCR5, CYFIP2, CYTL1, DCTN1, DDB1, DHCR24, DNASE1L3, DRAXIN, DSP, DTX1, E2F1, ECE1, EDN2, EHF, EIF2B5, EIF2S2, EIF4G1, ELF3, EPHA2, EPHA8, EPHB2, EPHB3, EXT1, EYA2, F11R, F2RL1, FABP3, FANCD2, FGF18, FOSL1, FOXJ3, FOXN4, FOXP3, FOXS1, FUZ, FZD2, GDF11, GDF5, GFRA3, GGNBP2, GIPR, GJA5, GRB2, GRHL3, GRSF1, HAND1, HDAC1, HDAC3, HEATR3, HEATR9, HELLS, HINFP, HM13, HNF1B, HNF4A, HNRNPU, HPCA, HSPB11, HSPB7, IGSF21, IL12B, IL9, JAGN1, KAT8, KCNQ4, KDF1, KDM2B, KHDRBS1, KLC3, KREMEN1, LCTL, LGR6, LHX2, LRRC10, LRRC8A, LUZP1, MDFI, MED20, MEOX1, MFAP2, MFN2, MFSD2A, MKS1, MMP9, MTHFR, MYH14, MYL2, MYLK2, MYOZ1, NAB2, NANOS2, NANOS3, NCOA6, NDC1, NDST1, NINJ2, NMT1, NOVA2, NRROS, NSMCE2, NUMBL, OCSTAMP, ORAI1, OTUD7B, PACSIN1, PARVA, PATZ1, PAX4, PBX3, PCDH12, PDE6C, PECAM1, PEF1, PERP, PFDN5, PHACTR4, PHC2, PHF5A, PIGT, PINK1, PLCE1, PLD3, PLPP3, POMGNT1, POU2AF1, PPARD, PPARGC1B, PPP1R13L, PPP1R16B, PRKCD, PRMT1, PRRC2C, PTCH2, PTGES3, PUM1, RACGAP1, RAMP2, RBM47, RBPJ, RCN3, RELT, RFX4, ROGDI, ROR1, RPL7L1, RPS14, RSPO4, RTCB, RTF1, RUNDC1, SART3, SASH3, SCMH1, SDC4, SERPINB5, SERPINF2, SFN, SH2B3, SH3PXD2B, SIK3, SLC12A5, SLC26A2, SLC27A4, SLC2A1, SLC2A10, SLC39A14, SLC39A5, SLC4A1, SLC6A4, SLC9A1, SLC9A8, SMG9, SMTNL1, SP7, SPATA6, SPI1, SPINT1, SPINT2, SSH1, SSUH2, STAT3, STAT5B, STK36, STK4, STK40, STMN1, STXBP1, SUMO1, SUN5, SYNE4, SYT17, TAL2, TAOK1, TBC1D20, TBX21, TBX6, TEAD3, TFIP11, TGFB1, TGM3, TMIGD1, TNC, TOB2, TRA2B, TRIM32, TRPV4, TSKU, TTC36, TULP1, UMOD, VEZF1, VKORC1, WASF2, WNT9B, YTHDF2, ZDHHC16, ZFYVE19, ZMPSTE24, ZMYND8, ZNF385A
Panthera_tigris_altaica	cellular response to chemical stimulus	91/1270	793/11389	0.7699026726602415	1.0	SINE	ABCG4, ADCY5, AICDA, ALPL, AQP3, ATF4, ATP6V1G1, AXL, BCL2L1, BRD8, BSPRY, CAMK2A, CDH1, CDK9, CLEC3B, CTR9, CTSS, CUX2, DDIT4, DDX11, DIAPH1, DNAJB12, DSTYK, DTX1, DUSP1, E2F1, EPHA8, ETV5, FAM210B, FANCD2, GPD1, GRAMD1A, GRAMD1B, GSN, HELLS, HMOX1, HNRNPU, HP1BP3, HPCA, HSP90B1, HSPB8, HYOU1, IL12B, INA, KCNB1, LAMTOR1, LARP1, LBP, LDLRAP1, MMP9, MUL1, NPAS4, OCSTAMP, P2RX3, P2RY1, PADI2, PDE4B, PDGFB, PEX12, PINK1, PPARD, PPARGC1B, PPP1R1B, PRKCD, PTGIS, RBM22, RPL3, SESN2, SLC13A2, SLC38A2, SLC39A14, SLC6A4, SLC9A1, SPRY4, SRSF3, SSH1, STAT3, STAT5B, STX4, STXBP1, SUMO1, SYP, TBX21, TIMP3, TMBIM6, TMIGD1, TRA2B, TRIB3, TRPV4, UBE2K, UMOD
Panthera_tigris_altaica	positive regulation of oxidoreductase activity	4/1270	31/11389	0.7722684465976093	1.0	SINE	CDH3, EDN2, GCH1, PIK3CB
Panthera_tigris_altaica	bone mineralization	4/1270	31/11389	0.7722684465976093	1.0	SINE	ALPL, ATF4, CLEC3B, ZMPSTE24
Panthera_tigris_altaica	positive regulation of chromatin organization	4/1270	31/11389	0.7722684465976093	1.0	SINE	FOXP3, GLYR1, KAT8, TGFB1
Panthera_tigris_altaica	positive regulation of stress fiber assembly	4/1270	31/11389	0.7722684465976093	1.0	SINE	ARHGEF10L, RHOC, S100A10, SERPINF2
Panthera_tigris_altaica	response to amino acid	4/1270	31/11389	0.7722684465976093	1.0	SINE	BCL2L1, LAMTOR1, SESN2, TMBIM6
Panthera_tigris_altaica	positive regulation of interleukin-1 production	4/1270	31/11389	0.7722684465976093	1.0	SINE	CARD8, F2RL1, STAT3, TRIM16
Panthera_tigris_altaica	intermediate filament-based process	4/1270	31/11389	0.7722684465976093	1.0	SINE	DSP, INA, MACF1, PKP1
Panthera_tigris_altaica	cellular glucose homeostasis	4/1270	31/11389	0.7722684465976093	1.0	SINE	KCNB1, LRRC8A, SLC39A14, TRA2B
Panthera_tigris_altaica	defense response to Gram-positive bacterium	4/1270	31/11389	0.7722684465976093	1.0	SINE	EPHA2, LBP, PLA2G1B, TBK1
Panthera_tigris_altaica	nitrogen compound metabolic process	404/1270	3582/11389	0.7729980340004081	1.0	SINE	ABLIM3, ACACB, ACOT8, ACTL6A, ACTR5, ADA, ADAM19, ADCY5, ADSL, AICDA, AK2, AKT2, ALDOA, ALDOC, ALG3, ALG8, ALPL, ANAPC16, ANPEP, APOBEC1, ASCC2, ASIP, ATAD5, ATF4, ATG4C, ATXN7L3, AUNIP, AXL, AZIN1, AZIN2, B4GALT4, B4GALT5, BCAS2, BCDIN3D, BLVRB, BMPR2, BRCA1, BRD8, BYSL, C1GALT1C1, CAMK1, CAMK2A, CARD8, CDC23, CDC25A, CDC25C, CDK12, CDK15, CDK18, CDK5RAP1, CDK9, CDKN2D, CELF1, CHMP4B, CIT, CKM, CLSPN, CMTR1, COPRS, CSGALNACT1, CTR9, CTSA, CTSE, CTSS, CTTNBP2NL, CYFIP2, CYTL1, DCAF12, DCTPP1, DDB1, DDOST, DDX11, DDX54, DESI1, DHCR24, DIO1, DNAJB12, DNASE1L3, DPP3, DPP9, DSP, DSTYK, DTX1, DUSP1, DUSP5, DUSP6, ECE1, ECE2, EGLN2, EPHA2, EPHA8, EPHB2, EPHB3, ETHE1, EXOSC1, EXT1, EXTL1, EYA2, EYA3, FANCD2, FBXL12, FBXL19, FBXO38, FGFR4, FGR, FHIT, FITM2, FOXP3, FOXRED2, FPGS, FUBP3, FUS, GALNT10, GATC, GCAT, GCH1, GDPD1, GGA3, GGT7, GLS2, GNPDA1, GRHL3, GSN, GTF2I, GTF2IRD1, HCK, HDAC1, HDAC3, HELLS, HINFP, HIPK4, HM13, HMBS, HMOX1, HNF4A, HNRNPU, HPD, HPDL, HPN, HSP90B1, HTATIP2, ILF3, INHA, INO80E, INTS4, INTS6, ITIH2, KAT8, KDM1A, KLK10, KLK13, KLK14, KLK6, KLK7, LAP3, LARS2, LDLRAP1, LIG1, LRSAM1, LYPLA2, MAD2L2, MAP3K13, MAP3K6, MCM3, MCM5, MLEC, MMAB, MMP9, MMS19, MRI1, MRM1, MRPL11, MRPL14, MRPS15, MRPS18A, MRRF, MSH6, MTHFR, MUL1, MUTYH, MVK, MYLK2, NAA15, NAA25, NAA50, NABP2, NANOS2, NCOA6, NDST1, NEURL2, NFX1, NFYC, NMNAT1, NMT1, NOP10, NOS1, NPPA, NRDC, NSMCE1, NSMCE2, NT5C1A, NT5C3A, NUMBL, NUP155, OAS2, OGG1, OMA1, OTUB2, OTUD7B, P3H3, PAN2, PARN, PARS2, PCYOX1L, PDCD11, PDE4B, PDGFB, PDGFRB, PDIK1L, PELI3, PERP, PEX12, PGC, PGGT1B, PHF5A, PHKG2, PIGT, PIGV, PIM1, PIM2, PIN1, PINK1, PKN3, PLA2G1B, PLA2G2F, PLA2G5, PLAU, PLK1, PLK3, PLPP3, POLD3, POLR2G, POLR3H, POMGNT1, POP5, PPARGC1B, PPM1J, PPP1CC, PPP1R1B, PPP6C, PRIM1, PRKCD, PRMT1, PRMT3, PRMT8, PRSS23, PRSS36, PRSS53, PRSS8, PSAP, PSAT1, PSMD8, PSMD9, PSMF1, PTGES3, PTP4A2, PTPMT1, PTPRU, PUM1, PUS7, RAB3D, RAD18, RAD54L, RANGAP1, RBCK1, RBM22, RBM39, RBM47, RCN3, RNF114, RNF14, RNF141, RNF157, RNF185, RNF19B, RNF25, RNPEP, ROR1, RPA2, RPL10A, RPL26L1, RPL27, RPL3, RPL32, RPL7L1, RPN2, RPP25, RPS11, RPS14, RPS6KA1, RPS8, RPUSD3, RTCB, RTF1, S100A10, SAMHD1, SART1, SART3, SDS, SEPHS2, SESN2, SF3A1, SIK3, SLC6A7, SLU7, SMARCAD1, SMARCAL1, SMG8, SMG9, SMS, SMTNL1, SNRPD2, SRRM1, SRSF3, SSH1, SSRP1, ST3GAL2, ST6GALNAC1, STAT3, STAT5B, STK26, STK35, STK36, STK4, STK40, SUMO1, SUPT7L, SWI5, TADA3, TAF11, TAF12, TAF15, TAF8, TAOK1, TBC1D10A, TBK1, TBX21, TCEA3, TCEANC2, TFCP2, TGFB1, TGM3, TGM7, THUMPD1, TINAGL1, TMEM59, TMUB2, TOE1, TOX2, TP53RK, TPST2, TRA2A, TRA2B, TRIB1, TRIB3, TRIM32, TRIM62, TRIT1, TRUB1, TRUB2, TSEN2, TSPAN33, TTC36, TTLL9, TYK2, UBAP1L, UBE2C, UBE2K, UBE2L6, UBE2T, UBE2Z, UBL5, UBLCP1, UMOD, URM1, USP35, USP48, UTP6, VCPIP1, VKORC1, WDR81, XRCC6, XYLT1, YTHDF2, ZC3H7B, ZDHHC12, ZDHHC16, ZDHHC9, ZER1, ZMPSTE24, ZMYND8, ZNF668, ZNF768, ZYG11B
Panthera_tigris_altaica	positive regulation of transferase activity	33/1270	284/11389	0.7746714067970569	1.0	SINE	ARRDC3, CAMK1, CCND2, CD74, CDKN1A, CLSPN, CLU, DAZAP2, DGKZ, DSTYK, DVL3, EPHA8, FGD2, FGF18, FGR, IL12B, IL23A, LAT, LCP2, MAP3K13, PARN, PDGFB, PDGFRB, PIN1, PLK1, PRKCD, PTGES3, SESN2, TNFSF15, TPX2, TRIB3, UNC119, XRCC6
Panthera_tigris_altaica	leukocyte activation	33/1270	285/11389	0.775370170270437	1.0	SINE	ADA, AICDA, ATAD5, AXL, BCL2L1, CLU, CXCR5, DNASE1L3, DTX1, EDN2, EFNB1, EPHB2, F2RL1, FOXP3, HELLS, HSH2D, IL12B, IL23A, IL9, ITGAL, LBP, LCP2, LRRC8A, MSH6, PATZ1, POU2AF1, PRKCD, RBPJ, SASH3, SPI1, STAT5B, TBK1, TGFB1
Panthera_tigris_altaica	regulation of leukocyte migration	15/1270	126/11389	0.7755010844649268	1.0	SINE	ADA, CCR7, CD74, CMKLR1, CRK, CX3CL1, CXCL17, DUSP1, EDN2, F2RL1, IL23A, LBP, PADI2, SPI1, TRPV4
Panthera_tigris_altaica	olefinic compound metabolic process	4/1270	32/11389	0.7767417424987617	1.0	SINE	EPHX2, PLA2G2F, PTGS1, STAT5B
Panthera_tigris_altaica	chondrocyte differentiation	4/1270	32/11389	0.7767417424987617	1.0	SINE	CYTL1, GDF5, SLC26A2, SLC39A14
Panthera_tigris_altaica	hexose biosynthetic process	4/1270	32/11389	0.7767417424987617	1.0	SINE	ALDOC, ATF4, GPD1, SLC39A14
Panthera_tigris_altaica	negative regulation of tumor necrosis factor production	4/1270	32/11389	0.7767417424987617	1.0	SINE	AXL, CX3CL1, FOXP3, LBP
Panthera_tigris_altaica	camera-type eye development	4/1270	32/11389	0.7767417424987617	1.0	SINE	ARHGAP35, CRYBA4, CRYBB2, PPP1R13L
Panthera_tigris_altaica	regulation of leukocyte activation	34/1270	292/11389	0.7774078760392743	1.0	SINE	ADA, ATAD5, AXL, CCR7, CD74, CDKN1A, DTX1, EFNB1, EPHB2, F2RL1, FANCD2, FOXP3, IFNL1, IL12B, IL23A, LAT, LBP, MAD2L2, MYO18A, MZB1, NFAM1, NKAP, PLA2G2F, RASAL3, SART1, SASH3, SDC4, SPI1, STAT5B, STX4, TBX21, TGFB1, THEMIS2, TYK2
Panthera_tigris_altaica	regulation of cell motility	63/1270	550/11389	0.7815804613412854	1.0	SINE	ABHD6, ADA, ADGRG1, AKT2, BBS1, BMPR2, CADM4, CAMK2A, CCAR1, CCR7, CD74, CDH1, CDH5, CMKLR1, CRK, CX3CL1, CXCL17, DUSP1, EDN2, EPHA2, EPHB2, F2RL1, FAM107A, FGF18, FUZ, GAS2L2, HBEGF, HMOX1, IL23A, LBP, LGR6, MMP9, PADI2, PATZ1, PDGFB, PDGFRB, PECAM1, PIK3CB, PIN1, PLAU, PLPP3, PODN, PTPRU, RCC2, RHOC, RHOD, SDC4, SP1, SPARC, SPI1, SPINT2, STAT3, STK26, STK4, STMN1, STX4, SUN2, TGFB1, TMIGD1, TRIB1, TRIM32, TRPV4, ZMYND8
Panthera_tigris_altaica	negative regulation of T cell proliferation	4/1270	33/11389	0.7818135599184426	1.0	SINE	FOXP3, PLA2G2F, SDC4, TGFB1
Panthera_tigris_altaica	regulation of sterol transport	4/1270	33/11389	0.7818135599184426	1.0	SINE	ABCG4, LAMTOR1, LDLRAP1, PLTP
Panthera_tigris_altaica	sensory perception of chemical stimulus	4/1270	33/11389	0.7818135599184426	1.0	SINE	ASIC2, BBS1, FZD2, P2RX3
Panthera_tigris_altaica	regulation of cholesterol transport	4/1270	33/11389	0.7818135599184426	1.0	SINE	ABCG4, LAMTOR1, LDLRAP1, PLTP
Panthera_tigris_altaica	negative regulation of tumor necrosis factor superfamily cytokine production	4/1270	33/11389	0.7818135599184426	1.0	SINE	AXL, CX3CL1, FOXP3, LBP
Panthera_tigris_altaica	positive regulation of calcium ion transmembrane transport	4/1270	33/11389	0.7818135599184426	1.0	SINE	CX3CL1, SLC9A1, STIM1, SUMO1
Panthera_tigris_altaica	multi-organism process	4/1270	33/11389	0.7818135599184426	1.0	SINE	EPS15, STAT3, STAT5B, TPCN1
Panthera_tigris_altaica	spindle localization	4/1270	33/11389	0.7818135599184426	1.0	SINE	DCTN1, HDAC3, PLK1, SPAG5
Panthera_tigris_altaica	regulation of actin filament depolymerization	4/1270	33/11389	0.7818135599184426	1.0	SINE	CAPZB, F2RL1, GSN, SPTAN1
Panthera_tigris_altaica	regulation of substrate adhesion-dependent cell spreading	4/1270	33/11389	0.7818135599184426	1.0	SINE	CRK, RCC2, S100A10, SPRY4
Panthera_tigris_altaica	regulation of axon extension	4/1270	33/11389	0.7818135599184426	1.0	SINE	BMPR2, DRAXIN, MAP3K13, ZFYVE27
Panthera_tigris_altaica	external encapsulating structure organization	16/1270	134/11389	0.781871672896828	1.0	SINE	CSGALNACT1, CTSS, ELF3, EXT1, HPN, MMP9, MPZL3, OLFML2A, POMGNT1, SERPINB5, SERPINF2, SH3PXD2B, SPINT1, SPINT2, TGFB1, TGM3
Panthera_tigris_altaica	regulation of cellular protein catabolic process	16/1270	136/11389	0.7840697678302665	1.0	SINE	CCDC22, CLU, DESI1, ECSCR, FHIT, PLK1, PLK3, PSMF1, RNF185, RYBP, SUMO1, TRIB1, TTC36, UBE2K, ZER1, ZYG11B
Panthera_tigris_altaica	regulation of cell cycle	65/1270	568/11389	0.7848150883627143	1.0	SINE	ACTL6A, ACTR5, AICDA, APBB2, ATAD5, BCL2L1, BRD8, CCND2, CDC23, CDC25A, CDC25C, CDK5RAP1, CDKN1A, CDKN2D, CEP250, CEP85, CHMP4B, CIT, CLSPN, CRADD, CXCR5, DCTN1, DDB1, DDX11, E2F1, E2F2, EIF4G1, FAM107A, GPR3, HDAC3, HINFP, HNRNPU, INHA, INO80E, KIF20A, LSM10, NABP2, NANOS2, NANOS3, NSMCE2, PAGR1, PDGFB, PHACTR4, PIN1, PLK1, PLK3, RACGAP1, RCC1, RCC2, RINT1, RPA2, SFN, SLC6A4, SPAG5, STAT3, STAT5B, TADA3, TAOK1, TGFB1, TPX2, TRIM32, UBE2C, YTHDF2, ZFYVE19, ZMPSTE24
Panthera_tigris_altaica	protein N-linked glycosylation	4/1270	34/11389	0.7873978178498326	1.0	SINE	ALG8, DDOST, MLEC, RPN2
Panthera_tigris_altaica	vitamin metabolic process	4/1270	34/11389	0.7873978178498326	1.0	SINE	ALPL, MMAB, PLTP, VKORC1
Panthera_tigris_altaica	negative regulation of proteasomal protein catabolic process	4/1270	34/11389	0.7873978178498326	1.0	SINE	FHIT, PSMF1, RYBP, TTC36
Panthera_tigris_altaica	mitotic cell cycle	4/1270	34/11389	0.7873978178498326	1.0	SINE	CEP250, GEM, STAT5B, TADA3
Panthera_tigris_altaica	adenylate cyclase-inhibiting G protein-coupled receptor signaling pathway	4/1270	34/11389	0.7873978178498326	1.0	SINE	ADCY5, GABBR2, HTR1D, PSAP
Panthera_tigris_altaica	negative regulation of protein secretion	4/1270	34/11389	0.7873978178498326	1.0	SINE	F2RL1, FAM3D, IL12B, KCNB1
Panthera_tigris_altaica	positive regulation of cell development	17/1270	143/11389	0.7886414730569108	1.0	SINE	ACTN3, BMPR2, CDH5, CRK, CUX2, EPHB2, F11R, HDAC1, KDM1A, MAP3K13, NUMBL, S100A10, SERPINF1, TGFB1, TRIB1, TRIM32, ZFYVE27
Panthera_tigris_altaica	protein maturation	17/1270	145/11389	0.7906534380914484	1.0	SINE	ADAM19, CTSS, CYFIP2, DHCR24, ECE1, ECE2, KLK13, MMS19, NAA15, NAA25, NAA50, OMA1, PERP, PLAU, TBC1D10A, TSPAN33, ZMPSTE24
Panthera_tigris_altaica	sulfur compound metabolic process	18/1270	154/11389	0.7966605048702134	1.0	SINE	ACACB, ACOT8, B4GALT4, CSGALNACT1, ETHE1, EXT1, FITM2, GGT7, HSCB, ISCU, MMS19, MRI1, MTHFR, MVK, NDST1, STAT5B, TPST2, XYLT1
Panthera_tigris_altaica	regulation of viral genome replication	5/1270	40/11389	0.7994155837147845	1.0	SINE	DDB1, ILF3, LARP1, NR5A2, OAS3
Panthera_tigris_altaica	cellular ketone metabolic process	5/1270	40/11389	0.7994155837147845	1.0	SINE	COQ10A, COQ7, GPD1, NMT1, STAT5B
Panthera_tigris_altaica	positive regulation of lipid transport	5/1270	40/11389	0.7994155837147845	1.0	SINE	ABCG4, FABP3, LDLRAP1, PLTP, PRKCD
Panthera_tigris_altaica	negative regulation of transforming growth factor beta receptor signaling pathway	5/1270	40/11389	0.7994155837147845	1.0	SINE	BCL9L, CILP, NRROS, PIN1, SLC2A10
Panthera_tigris_altaica	negative regulation of myeloid cell differentiation	5/1270	40/11389	0.7994155837147845	1.0	SINE	CTR9, PRMT1, STAT5B, TOB2, TRIB1
Panthera_tigris_altaica	positive regulation of exocytosis	5/1270	40/11389	0.7994155837147845	1.0	SINE	F2RL1, RAB3D, SDC4, STX4, STXBP1
Panthera_tigris_altaica	positive regulation of response to stimulus	126/1270	1110/11389	0.8020360337868674	1.0	SINE	ACTL6A, ADA, ADGRG1, ADRA1B, ARRDC3, ATAD5, AXL, BMPR2, BRD8, C8A, C8B, CACNB3, CAMK2A, CCDC22, CCR7, CD74, CDH3, CDH5, CMKLR1, CRADD, CRB2, CUX2, CX3CL1, CXCL17, CYFIP2, DDX11, DSTYK, DVL3, EDN2, EIF2B5, EPHA8, EYA3, F11R, F2RL1, FBXO38, FGD2, FGF18, FGFR4, FGR, FOXP3, FUS, GDF5, GPR61, GRB2, HBEGF, HCRTR1, HDAC3, IFNL1, IGFBP4, IL12B, IL19, IL23A, INO80E, IRF3, KHDRBS1, KLK6, KLK7, LAMTOR1, LAT, LBP, LCP2, LGR6, LMCD1, LRSAM1, MAD2L2, MAP3K13, MMP9, MMS19, NDST1, NFAM1, PAGR1, PDCL, PDE4B, PDGFB, PDGFRB, PGC, PIK3CB, PIN1, PINK1, PLA2G5, PLAGL2, PLAUR, PLCE1, PLEKHA4, PPARD, PRKCD, PTGIS, PUM1, RBCK1, RBM47, RBPJ, RELL2, RNF185, ROR1, RSPO4, SASH3, SERINC3, SERPINF2, SESN2, SLC2A10, SLC39A14, SLC9A1, SPI1, STAT3, STAT5B, STK36, STK4, STX1B, STX4, TAOK1, TBK1, TBX21, THEMIS2, TIMP3, TMEM198, TMEM9, TRIM16, TRIM32, TRIM62, TRPV4, TYK2, UBE2K, WLS, WWC1, XRCC6, ZNF385A
Panthera_tigris_altaica	negative regulation of locomotion	19/1270	163/11389	0.8021702227028945	1.0	SINE	ABHD6, ADA, ADGRG1, CD74, CDH1, CRK, CX3CL1, DUSP1, FUZ, PADI2, PATZ1, PIN1, PODN, PTPRU, SPINT2, STAT3, STK26, TRIB1, ZMYND8
Panthera_tigris_altaica	glucan metabolic process	5/1270	41/11389	0.8025252863198877	1.0	SINE	PCDH12, PHKG2, PPP1CC, PTGES3, STK40
Panthera_tigris_altaica	cell killing	5/1270	41/11389	0.8025252863198877	1.0	SINE	C8A, C8B, PLEKHM2, RNF19B, STAT5B
Panthera_tigris_altaica	regulation of mitochondrial membrane potential	5/1270	41/11389	0.8025252863198877	1.0	SINE	AKT2, BCL2L1, HSH2D, MUL1, PINK1
Panthera_tigris_altaica	regulation of nervous system process	5/1270	41/11389	0.8025252863198877	1.0	SINE	CACNG5, CUX2, NPTXR, STX1B, TMEM25
Panthera_tigris_altaica	modulation by host of viral process	5/1270	42/11389	0.8060880594318467	1.0	SINE	STOM, TBC1D20, TMEM41B, TRIM32, ZDHHC9
Panthera_tigris_altaica	ubiquitin-dependent ERAD pathway	5/1270	42/11389	0.8060880594318467	1.0	SINE	FOXRED2, HSP90B1, RNF185, TMUB2, UMOD
Panthera_tigris_altaica	peptidyl-threonine phosphorylation	5/1270	42/11389	0.8060880594318467	1.0	SINE	CAMK2A, MYLK2, PRKCD, TBK1, UMOD
Panthera_tigris_altaica	energy reserve metabolic process	5/1270	42/11389	0.8060880594318467	1.0	SINE	PCDH12, PHKG2, PPP1CC, PTGES3, STK40
Panthera_tigris_altaica	spindle assembly	5/1270	42/11389	0.8060880594318467	1.0	SINE	CCDC61, HDAC3, KIF3B, RCC1, TPX2
Panthera_tigris_altaica	ribosomal small subunit biogenesis	5/1270	42/11389	0.8060880594318467	1.0	SINE	RPS11, RPS14, RPS19BP1, RPS8, WDR43
Panthera_tigris_altaica	positive regulation of establishment of protein localization	20/1270	173/11389	0.8082401134698496	1.0	SINE	AKT2, C2CD2L, CAMK1, CDH1, F2RL1, GIPR, HDAC3, KCNB1, LRRC8A, MIEF1, MYO18A, ORAI1, PLK3, PRKCD, RBM22, SFN, STOM, STX4, TM9SF4, WLS
Panthera_tigris_altaica	phosphatidylinositol-mediated signaling	5/1270	43/11389	0.8100536463194719	1.0	SINE	PDGFRB, PIK3CB, PPARD, PTAFR, STAT3
Panthera_tigris_altaica	regulation of intracellular pH	5/1270	43/11389	0.8100536463194719	1.0	SINE	SLC9A1, SLC9A8, SPNS1, TM9SF4, TMEM9
Panthera_tigris_altaica	positive regulation of insulin secretion	5/1270	43/11389	0.8100536463194719	1.0	SINE	C2CD2L, GIPR, LRRC8A, ORAI1, STX4
Panthera_tigris_altaica	regulation of cellular component organization	149/1270	1315/11389	0.8159154728648371	1.0	SINE	ACTL6A, ACTR5, AICDA, AKT2, APLN, APOBEC1, ARAP1, ARHGAP35, ARHGEF10L, ARHGEF19, ARL2, ASAP3, AXL, BMPR2, C1QL1, C1QL2, CAMK1, CAPZB, CARD8, CAV3, CBFA2T2, CDC23, CDH5, CDKN1A, CDKN2D, CHMP4B, CHN1, CLU, CPNE9, CRK, CTNNBIP1, CUX2, CX3CL1, CYFIP2, DCTN1, DDX11, DGKG, DIAPH1, DRAXIN, EFNB1, EI24, EIF4G1, EPHA2, EPHB2, EPHB3, F11R, F2RL1, FAM107A, FBXO38, FCHSD1, FEZ1, FGFR4, FOXP3, FUZ, G3BP1, GAS2L2, GLYR1, GPR3, GRB2, GRHL3, GSN, HCK, HNF4A, HNRNPU, HPN, IGFBP4, INO80E, INPP5J, KANK4, KAT8, KDM1A, KDM2B, KIF24, KREMEN1, LAMTOR1, LDLRAP1, LGI1, LRFN2, LRSAM1, MAD2L2, MAP3K13, MFSD2A, MIEF1, MMP9, MPP7, MTHFR, MUL1, MYL2, NABP2, NANOS2, NFYC, NSMCE2, OCSTAMP, OMA1, PACSIN1, PAN2, PARN, PDGFB, PFDN5, PINK1, PLAUR, PLCE1, PLK1, PRKCD, PTCH2, RAB4B, RAP1GAP, RASAL1, RCC1, RCC2, RHOC, RHOG, RUBCN, S100A10, SCN1B, SDC4, SERPINF2, SERTAD1, SERTAD3, SESN2, SETD5, SFN, SLC25A5, SLC2A10, SPAG5, SPTAN1, SSH1, SSRP1, ST7L, STMN1, STX1B, SUMO1, SYT17, TADA3, TAOK1, TBX6, TFIP11, TGFB1, TNC, TPX2, TRIM32, TRIM36, TSKU, UBE2C, WASF2, WDR54, ZDHHC12, ZFYVE27, ZMPSTE24
Panthera_tigris_altaica	positive regulation of lipid biosynthetic process	6/1270	49/11389	0.8186874294736262	1.0	SINE	ABCG4, ABHD6, CD74, CNEP1R1, MFSD2A, PRKCD
Panthera_tigris_altaica	regulation of fatty acid metabolic process	6/1270	49/11389	0.8186874294736262	1.0	SINE	ACACB, AKT2, CD74, FABP3, MFSD2A, TRIB3
Panthera_tigris_altaica	positive regulation of phosphorus metabolic process	53/1270	461/11389	0.8206169677093398	1.0	SINE	AKT2, BMPR2, CAMK1, CCND2, CD74, CDH5, CDKN1A, CLSPN, CLU, CNEP1R1, CX3CL1, DAZAP2, DGKZ, DSTYK, DVL3, EIF4G1, EPHA8, FGD2, FGF18, FGR, GPD1, HBEGF, HDAC3, IFNL1, IL12B, IL23A, LAT, LCP2, MAD2L2, MAP3K13, MAPKAP1, MMP9, NOS1, PDGFB, PDGFRB, PECAM1, PIN1, PINK1, PLAUR, PLK1, PLPP3, PPARGC1B, PPP1R14D, PPP1R16B, PRKCD, PTGES3, SESN2, STK4, TNFSF15, TPX2, UBE2K, UNC119, XRCC6
Panthera_tigris_altaica	positive regulation of phosphate metabolic process	53/1270	461/11389	0.8206169677093398	1.0	SINE	AKT2, BMPR2, CAMK1, CCND2, CD74, CDH5, CDKN1A, CLSPN, CLU, CNEP1R1, CX3CL1, DAZAP2, DGKZ, DSTYK, DVL3, EIF4G1, EPHA8, FGD2, FGF18, FGR, GPD1, HBEGF, HDAC3, IFNL1, IL12B, IL23A, LAT, LCP2, MAD2L2, MAP3K13, MAPKAP1, MMP9, NOS1, PDGFB, PDGFRB, PECAM1, PIN1, PINK1, PLAUR, PLK1, PLPP3, PPARGC1B, PPP1R14D, PPP1R16B, PRKCD, PTGES3, SESN2, STK4, TNFSF15, TPX2, UBE2K, UNC119, XRCC6
Panthera_tigris_altaica	mRNA transport	6/1270	50/11389	0.8210146827304314	1.0	SINE	CHTOP, KHDRBS1, NDC1, NUP155, NXF1, SRSF3
Panthera_tigris_altaica	regulation of leukocyte apoptotic process	6/1270	51/11389	0.823698120770455	1.0	SINE	ADA, AXL, BCL2L1, CD74, HSH2D, PIK3CB
Panthera_tigris_altaica	humoral immune response	6/1270	51/11389	0.823698120770455	1.0	SINE	BPIFA1, C8A, C8B, PLA2G1B, RBPJ, TFE3
Panthera_tigris_altaica	renal system process	6/1270	51/11389	0.823698120770455	1.0	SINE	AQP3, GSN, SERPINF2, SLC22A6, SLC4A1, UMOD
Panthera_tigris_altaica	organelle fission	6/1270	51/11389	0.823698120770455	1.0	SINE	ACOT8, FOXJ3, MIEF1, MTFP1, MTFR1L, MUL1
Panthera_tigris_altaica	positive regulation of interleukin-6 production	6/1270	52/11389	0.8267054883541343	1.0	SINE	CD74, F2RL1, IL17RC, LBP, POU2AF1, TRPV4
Panthera_tigris_altaica	muscle tissue development	6/1270	52/11389	0.8267054883541343	1.0	SINE	EYA2, MYH14, MYOZ1, PPP1R13L, PRMT1, ZMPSTE24
Panthera_tigris_altaica	embryonic morphogenesis	25/1270	216/11389	0.8271150965185263	1.0	SINE	APLN, CHRNA9, ECE1, EPHB2, EXT1, FZD2, GDF5, GRB2, GRHL3, GRSF1, HAND1, HDAC1, HNF1B, KCNQ4, KDF1, KDM2B, LUZP1, MDFI, MFAP2, MKS1, NDST1, PLPP3, SPINT1, SPINT2, WNT9B
Panthera_tigris_altaica	regulation of cell cycle phase transition	26/1270	227/11389	0.8317830987517423	1.0	SINE	APBB2, ATAD5, CCND2, CDC23, CDC25A, CDC25C, CDKN1A, CDKN2D, CLSPN, CRADD, DDB1, E2F1, EIF4G1, FAM107A, HINFP, LSM10, NABP2, NSMCE2, PAGR1, PLK1, RCC2, RINT1, RPA2, TAOK1, UBE2C, ZFYVE19
Panthera_tigris_altaica	amino acid transport	7/1270	58/11389	0.8332754332861921	1.0	SINE	SLC25A18, SLC32A1, SLC36A4, SLC38A2, SLC43A1, SLC6A6, SLC6A7
Panthera_tigris_altaica	protein import into nucleus	7/1270	59/11389	0.8351049690474007	1.0	SINE	CDKN1A, E2F3, HEATR3, IPO7, NUP155, STAT3, STK4
Panthera_tigris_altaica	positive regulation of endothelial cell proliferation	7/1270	59/11389	0.8351049690474007	1.0	SINE	APLN, BMPR2, HMOX1, PDGFB, PPP1R16B, SP1, STAT3
Panthera_tigris_altaica	cellular response to UV	7/1270	59/11389	0.8351049690474007	1.0	SINE	ACTR5, CDC25A, CDKN1A, DDB1, KDM1A, MMP9, PRKCD
Panthera_tigris_altaica	monocarboxylic acid catabolic process	7/1270	59/11389	0.8351049690474007	1.0	SINE	ACOX2, CPT1C, FAAH, PPARD, SESN2, SLC25A17, SLC27A4
Panthera_tigris_altaica	regulation of phosphatidylinositol 3-kinase signaling	7/1270	59/11389	0.8351049690474007	1.0	SINE	CEP55, F2RL1, FGR, PDGFB, PIK3IP1, PPARD, PPP1R16B
Panthera_tigris_altaica	calcium-mediated signaling	7/1270	60/11389	0.8372233616192148	1.0	SINE	ADA, ADGRB2, EDN2, LAT, RCAN3, SLC9A1, ZMPSTE24
Panthera_tigris_altaica	positive regulation of protein localization to nucleus	7/1270	60/11389	0.8372233616192148	1.0	SINE	CDH1, HDAC3, PRKCD, RBM22, SESN2, TGFB1, TYK2
Panthera_tigris_altaica	regulation of signaling receptor activity	7/1270	60/11389	0.8372233616192148	1.0	SINE	CACNG5, CAV3, EPHB2, HDAC1, NPTXR, PLAU, VPS25
Panthera_tigris_altaica	positive regulation of organelle assembly	7/1270	60/11389	0.8372233616192148	1.0	SINE	ARHGAP35, FUZ, G3BP1, LRSAM1, PAN2, SDC4, SPAG5
Panthera_tigris_altaica	homophilic cell adhesion via plasma membrane adhesion molecules	7/1270	60/11389	0.8372233616192148	1.0	SINE	CDH1, CDH3, CDH5, FAT2, PCDH1, PCDH12, PECAM1
Panthera_tigris_altaica	amide transport	7/1270	61/11389	0.839608472570863	1.0	SINE	AQP3, HNF1B, PLTP, PSAP, SLC46A1, TRPV4, UMOD
Panthera_tigris_altaica	aminoglycan metabolic process	7/1270	61/11389	0.839608472570863	1.0	SINE	B4GALT4, B4GALT5, CSGALNACT1, EXT1, ITIH2, NDST1, XYLT1
Panthera_tigris_altaica	cellular response to organic substance	70/1270	615/11389	0.8433725932686837	1.0	SINE	ABCG4, ADCY5, AICDA, ALPL, ATF4, AXL, BCL2L1, BRD8, BSPRY, CAMK2A, CDH1, CDK9, CLEC3B, CTR9, CTSS, CUX2, DDIT4, DDX11, DIAPH1, DNAJB12, DSTYK, DTX1, DUSP1, EPHA8, FAM210B, GPD1, GRAMD1A, GRAMD1B, GSN, HELLS, HNRNPU, HSP90B1, HSPB8, IL12B, INA, KCNB1, LAMTOR1, LARP1, LDLRAP1, MUL1, NPAS4, OCSTAMP, P2RX3, P2RY1, PADI2, PDE4B, PDGFB, PPP1R1B, PRKCD, PTGIS, RPL3, SESN2, SLC39A14, SLC6A4, SLC9A1, SPRY4, SRSF3, SSH1, STAT3, STAT5B, STX4, STXBP1, SYP, TBX21, TIMP3, TMBIM6, TRA2B, TRIB3, UBE2K, UMOD
Panthera_tigris_altaica	regulation of protein-containing complex disassembly	8/1270	67/11389	0.8448120867448734	1.0	SINE	CAPZB, F2RL1, GSN, RUBCN, SPTAN1, TAOK1, TPX2, ZMPSTE24
Panthera_tigris_altaica	negative regulation of protein serine/threonine kinase activity	8/1270	67/11389	0.8448120867448734	1.0	SINE	CAV3, CDK5RAP1, CDKN1A, DUSP1, NPPA, PLK1, PRKCD, SPRY4
Panthera_tigris_altaica	negative regulation of DNA metabolic process	8/1270	67/11389	0.8448120867448734	1.0	SINE	AUNIP, BMPR2, CDKN1A, FOXP3, HNRNPU, MAD2L2, MSH6, OGG1
Panthera_tigris_altaica	regulation of protein transport	31/1270	271/11389	0.8452826688458133	1.0	SINE	ADCY5, AKT2, C2CD2L, CAMK1, CDH1, F2RL1, FAM3D, GAPVD1, GIPR, HDAC3, HNF4A, IL12B, KCNB1, LRRC8A, MIEF1, MYO18A, ORAI1, PINK1, PKIG, PLK3, PRKCD, RANGAP1, RBM22, SFN, STOM, STX4, SUMO1, TGFB1, TM9SF4, UMOD, WLS
Panthera_tigris_altaica	branching morphogenesis of an epithelial tube	8/1270	69/11389	0.8480317470360696	1.0	SINE	CTNNBIP1, EPHA2, EXT1, HNF1B, MKS1, STK4, TGFB1, WNT9B
Panthera_tigris_altaica	stem cell population maintenance	8/1270	70/11389	0.8499857950472864	1.0	SINE	CTR9, FANCD2, NANOS2, RBPJ, RTF1, SPI1, STAT3, WNT9B
Panthera_tigris_altaica	regulation of mononuclear cell migration	8/1270	70/11389	0.8499857950472864	1.0	SINE	CCR7, CMKLR1, CRK, CXCL17, DUSP1, PADI2, SPI1, TRPV4
Panthera_tigris_altaica	negative regulation of leukocyte cell-cell adhesion	8/1270	70/11389	0.8499857950472864	1.0	SINE	CD74, DTX1, FOXP3, IFNL1, PLA2G2F, SDC4, TBX21, TGFB1
Panthera_tigris_altaica	transport along microtubule	9/1270	76/11389	0.8542304901696032	1.0	SINE	AP3M2, HNRNPU, HSPB11, IFT122, KIF17, KIF3B, KLC3, MGARP, SUN2
Panthera_tigris_altaica	cellular carbohydrate metabolic process	9/1270	77/11389	0.8554760530279912	1.0	SINE	B4GALT5, CSGALNACT1, EXT1, NDST1, PCDH12, PHKG2, PPP1CC, PTGES3, STK40
Panthera_tigris_altaica	regulation of G1/S transition of mitotic cell cycle	9/1270	77/11389	0.8554760530279912	1.0	SINE	CCND2, CDKN1A, CDKN2D, CRADD, E2F1, EIF4G1, FAM107A, LSM10, RPA2
Panthera_tigris_altaica	protein acetylation	9/1270	77/11389	0.8554760530279912	1.0	SINE	ACTL6A, ATXN7L3, BRD8, KAT8, NAA15, NAA25, NAA50, TADA3, TAF12
Panthera_tigris_altaica	gene expression	9/1270	77/11389	0.8554760530279912	1.0	SINE	ADGRG1, CDK5RAP1, EXT1, FOXP3, LAT, POMGNT1, RTN2, TGFB1, TRIT1
Panthera_tigris_altaica	regulation of peptidyl-serine phosphorylation	9/1270	78/11389	0.8569252348563379	1.0	SINE	EIF4G1, GGNBP2, GPD1L, INPP5J, MAD2L2, MAPKAP1, NOS1, PINK1, STK4
Panthera_tigris_altaica	positive regulation of response to DNA damage stimulus	9/1270	78/11389	0.8569252348563379	1.0	SINE	ACTL6A, BRD8, DDX11, EYA3, FUS, INO80E, MAD2L2, MMS19, ZNF385A
Panthera_tigris_altaica	negative regulation of cell differentiation	37/1270	323/11389	0.8575655358594118	1.0	SINE	BMPR2, CAV3, CD74, CDK12, CTR9, DISP3, DRAXIN, DTX1, E2F1, EPHB2, FOXP3, GDF11, GDF5, HDAC3, HNRNPU, HPN, IFNL1, LHX2, MAD2L2, MMP9, PDGFB, PPARD, PRMT1, RBPJ, RCC2, SPRY4, STAT3, STAT5B, TBX21, TBX6, TOB2, TRIB1, TRIB3, TRIM62, TRPV4, TSKU, YTHDF2
Panthera_tigris_altaica	myeloid leukocyte differentiation	9/1270	79/11389	0.858566063847402	1.0	SINE	CCR7, EPHA2, F2RL1, JAGN1, OCSTAMP, RBPJ, SPI1, TGFB1, TOB2
Panthera_tigris_altaica	regulation of cellular protein localization	38/1270	335/11389	0.8605142651610812	1.0	SINE	AKT2, AP2M1, ASTN2, BCL2L1, CAMK1, CDH1, CDK9, CEP250, EPB41, EPHA2, GPD1L, GSN, HDAC3, IQSEC2, KCNB1, LDLRAP1, MIEF1, OTUD7B, PIN1, PINK1, PKIG, PLK1, PLK3, PRKCD, RANGAP1, RBM22, RHOG, SESN2, SFN, SPI1, STOM, STX4, SUMO1, TGFB1, TM9SF4, TMEM59, TYK2, VCPIP1
Panthera_tigris_altaica	protein import	10/1270	85/11389	0.8621077040384599	1.0	SINE	AIFM1, CDKN1A, CLU, E2F3, HEATR3, IPO7, MTCH1, NUP155, STAT3, STK4
Panthera_tigris_altaica	protein localization to nucleus	10/1270	85/11389	0.8621077040384599	1.0	SINE	CDKN1A, CNEP1R1, E2F3, HEATR3, IPO7, NUP155, PLK1, STAT3, STK4, SUMO1
Panthera_tigris_altaica	negative regulation of mitotic cell cycle phase transition	10/1270	87/11389	0.8644092128010537	1.0	SINE	CDKN1A, CLSPN, CRADD, FAM107A, NABP2, PLK1, RINT1, RPA2, TAOK1, ZFYVE19
Panthera_tigris_altaica	cytoskeleton-dependent intracellular transport	10/1270	87/11389	0.8644092128010537	1.0	SINE	AP3M2, HNRNPU, HOOK1, HSPB11, IFT122, KIF17, KIF3B, KLC3, MGARP, SUN2
Panthera_tigris_altaica	morphogenesis of a branching structure	10/1270	87/11389	0.8644092128010537	1.0	SINE	CTNNBIP1, EPHA2, EXT1, GRB2, HNF1B, MKS1, SPINT1, STK4, TGFB1, WNT9B
Panthera_tigris_altaica	negative regulation of cellular protein localization	10/1270	88/11389	0.8658139320079046	1.0	SINE	AP2M1, ASTN2, BCL2L1, CDK9, OTUD7B, PKIG, RANGAP1, SPI1, SUMO1, TMEM59
Panthera_tigris_altaica	regulation of T cell proliferation	11/1270	94/11389	0.8688222914805106	1.0	SINE	EFNB1, FOXP3, IL12B, IL23A, PLA2G2F, RASAL3, SASH3, SDC4, STAT5B, TGFB1, TYK2
Panthera_tigris_altaica	regulation of cellular response to stress	44/1270	387/11389	0.8695159535685968	1.0	SINE	ACTL6A, ATAD5, ATF4, AUNIP, BCL2L1, BRD8, CAV3, CD74, CDK9, CDKN2D, CLU, DDX11, DUSP1, EYA3, F2RL1, FUS, GCH1, HDAC3, HYOU1, INO80E, KDM1A, KREMEN1, MAD2L2, MAPKAP1, MMS19, NPPA, OGG1, PINK1, PPP4C, PRMT1, RELL2, RNF185, RPA2, SERINC3, SERPINF2, SLC38A2, SPI1, TAOK1, TMBIM6, TRIM32, TRPV4, TXNDC12, ZMPSTE24, ZNF385A
Panthera_tigris_altaica	response to UV	11/1270	96/11389	0.8708200963220647	1.0	SINE	ACTR5, CDC25A, CDKN1A, CDKN2D, DDB1, IL12B, KDM1A, MMP9, MSH6, PRKCD, TRIM32
Panthera_tigris_altaica	tube development	12/1270	102/11389	0.8739642810724497	1.0	SINE	ADA, ADGRG1, CLMP, ECE1, EPHA2, GDF11, HNF1B, MKS1, TBC1D20, TGFB1, UMOD, WNT9B
Panthera_tigris_altaica	protein processing	12/1270	103/11389	0.8746342680606356	1.0	SINE	ADAM19, CTSS, CYFIP2, DHCR24, ECE1, ECE2, KLK13, OMA1, PERP, PLAU, TBC1D10A, ZMPSTE24
Panthera_tigris_altaica	regulation of plasma membrane bounded cell projection assembly	12/1270	104/11389	0.8754452769610597	1.0	SINE	ARAP1, ARHGAP35, EPHA2, F2RL1, FUZ, KIF24, PLCE1, PRKCD, RAP1GAP, RCC2, RHOG, WASF2
Panthera_tigris_altaica	positive regulation of binding	12/1270	104/11389	0.8754452769610597	1.0	SINE	DAZAP2, DDX11, EIF3D, EIF4G1, EPB41, MMP9, PIN1, PLAUR, S100A10, STK4, STMN1, TRIB3
Panthera_tigris_altaica	cell cycle	12/1270	105/11389	0.876391657552595	1.0	SINE	ANAPC16, CCAR1, CDC25A, CDC25C, CEP250, EPB41, GEM, MCM3, MCM5, NUDC, STAT5B, TADA3
Panthera_tigris_altaica	double-strand break repair	12/1270	105/11389	0.876391657552595	1.0	SINE	ACTR5, AUNIP, EYA3, MAD2L2, NABP2, NSMCE2, RAD54L, RPA2, SAMHD1, SMARCAL1, XRCC6, ZMYND8
Panthera_tigris_altaica	regulation of cell projection assembly	12/1270	105/11389	0.876391657552595	1.0	SINE	ARAP1, ARHGAP35, EPHA2, F2RL1, FUZ, KIF24, PLCE1, PRKCD, RAP1GAP, RCC2, RHOG, WASF2
Panthera_tigris_altaica	cellular localization	120/1270	1065/11389	0.878200005142594	1.0	SINE	AIFM1, AKT2, AP2M1, AP3M2, ASIP, ASTN2, BBS1, C1QL2, CACNG3, CAMK1, CAV3, CCDC22, CD74, CDC23, CDH1, CDK9, CDKN1A, CEP250, CFAP58, CHMP4B, CHTOP, CLU, CNEP1R1, DCTN1, DENND1A, DESI1, DIAPH1, E2F3, EMC3, EPHA2, EPS15, ERGIC1, EXOC6, F11R, FABP3, GAS2L2, GEM, GGA3, GRIP2, HDAC3, HEATR3, HNRNPU, HOOK1, HSP90B1, HSPB11, HTATIP2, HYOU1, IFT122, IPO7, ITGAL, KIF17, KIF3B, KLC3, LAMTOR1, LDLRAP1, LGI1, LRSAM1, MFN2, MGARP, MTCH1, MUL1, NABP2, NDC1, NUDC, NUP155, NXF1, PACSIN1, PINK1, PLEKHM2, PLK1, PSAP, PTPRU, RAB14, RAB3B, RAB3D, RAB8A, RAMP2, RCC2, RINT1, RITA1, RPA2, RTN2, S100A10, SFN, SH3PXD2B, SLC4A1, SLU7, SNX27, SPAG5, SRSF3, STAT3, STK4, STX12, STX1B, STX4, STXBP1, SUMO1, SUN2, SYTL1, TBC1D10A, TBC1D10B, TBC1D13, TBC1D20, TIMM10, TMEM41B, TOMM34, TRAPPC3, TSPAN33, TULP1, UMOD, VPS11, WDR81, WLS, XPOT, YIF1B, YWHAB, ZFYVE27, ZMPSTE24, ZMYND8, ZNF385A
Panthera_tigris_altaica	angiogenesis	13/1270	112/11389	0.8797289197373268	1.0	SINE	ADGRG1, CX3CL1, EDN2, EPHB2, EPHB3, FGF18, GJA5, HAND1, PARVA, RAMP2, RBPJ, VEZF1, WASF2
Panthera_tigris_altaica	regulation of calcium ion transport	13/1270	115/11389	0.8822498534681006	1.0	SINE	CAV3, CX3CL1, DIAPH1, GEM, HPCA, ORAI1, PDE4B, PDGFB, REM1, SLC9A1, STIM1, SUMO1, TMBIM6
Panthera_tigris_altaica	cellular macromolecule metabolic process	270/1270	2405/11389	0.8840785873640234	1.0	SINE	ABLIM3, ACTL6A, ACTR5, AICDA, AKT2, ALG3, ALG8, ANAPC16, AP2M1, APOBEC1, ASCC2, ATAD5, ATF4, ATG4C, ATXN7L3, AUNIP, AXL, B4GALT4, B4GALT5, BMPR2, BRCA1, BRD8, C1GALT1C1, CAMK1, CAMK2A, CAV3, CDC23, CDC25A, CDC25C, CDK12, CDK15, CDK18, CDK9, CDKN2D, CHMP4B, CIT, CLSPN, CMTR1, COPRS, CSGALNACT1, CTR9, CTTNBP2NL, CYTL1, DCAF12, DCTPP1, DDB1, DDOST, DDX11, DESI1, DNASE1L3, DSP, DSTYK, DTX1, DUSP1, DUSP5, DUSP6, EGLN2, EPHA2, EPHA8, EPHB2, EPHB3, EXOSC1, EXT1, EXTL1, EYA2, EYA3, FANCD2, FBXL12, FBXL19, FBXO38, FGFR4, FGR, FOXP3, FOXRED2, FUBP3, GALNT10, GATC, GCN1, GRB2, GRHL3, GTF2I, GTF2IRD1, HCK, HDAC1, HDAC3, HELLS, HINFP, HIPK4, HMBS, HNF4A, HSP90B1, HTATIP2, ILF3, INHA, INO80E, KAT8, KDM1A, LDLRAP1, LIG1, LRSAM1, LYPLA2, MAD2L2, MAP3K13, MAP3K6, MCM3, MCM5, MLEC, MMS19, MRM1, MRPL11, MRPL14, MRPS15, MRPS18A, MRRF, MSH6, MUL1, MUTYH, MYLK2, NAA15, NAA25, NAA50, NABP2, NANOS2, NDST1, NEURL2, NFX1, NFYC, NMT1, NOP10, NSMCE1, NSMCE2, OAS2, OGG1, OMA1, OTUB2, OTUD7B, P3H3, PAN2, PARN, PCDH12, PDGFB, PDGFRB, PDIK1L, PELI3, PEX12, PGGT1B, PHKG2, PIGT, PIGV, PIM1, PIM2, PIN1, PINK1, PKN3, PLK1, PLK3, POLD3, POLR2G, POLR3H, POMGNT1, PPARGC1B, PPM1J, PPP1CC, PPP1R1B, PPP6C, PRIM1, PRKCD, PRMT1, PRMT3, PRMT8, PSMF1, PTGES3, PTP4A2, PTPMT1, PTPRU, RAB3D, RAD18, RAD54L, RAMP2, RANGAP1, RBCK1, RNF114, RNF14, RNF141, RNF157, RNF185, RNF19B, RNF25, ROR1, RPA2, RPL10A, RPL26L1, RPL27, RPL3, RPL32, RPN2, RPS11, RPS14, RPS6KA1, RPS8, S100A10, SAMHD1, SESN2, SIK3, SMARCAD1, SMARCAL1, SMG8, SMG9, SMTNL1, SSH1, SSRP1, ST3GAL2, ST6GALNAC1, STAT3, STAT5B, STK26, STK35, STK36, STK4, STK40, SUMO1, SUPT7L, SWI5, TADA3, TAF11, TAF12, TAF8, TAOK1, TBK1, TBX21, TCEANC2, TFCP2, TGFB1, TGM3, TGM7, TMEM59, TMUB2, TP53RK, TPST2, TRIB1, TRIB3, TRIM32, TRIM62, TRNAU1AP, TTLL9, TYK2, UBAP1L, UBE2C, UBE2K, UBE2L6, UBE2T, UBE2Z, UBLCP1, UMOD, URM1, USP35, USP48, VCPIP1, VKORC1, WDR81, XRCC6, XYLT1, YTHDF2, ZDHHC12, ZDHHC16, ZDHHC9, ZMPSTE24, ZMYND8, ZNF668, ZNF768
Panthera_tigris_altaica	positive regulation of leukocyte cell-cell adhesion	14/1270	121/11389	0.884242324927929	1.0	SINE	ADA, CCR7, CD74, EFNB1, FOXP3, IL12B, IL23A, NKAP, RASAL3, SART1, SASH3, STAT5B, TGFB1, TYK2
Panthera_tigris_altaica	negative regulation of cell cycle phase transition	14/1270	121/11389	0.884242324927929	1.0	SINE	APBB2, CDKN1A, CDKN2D, CLSPN, CRADD, E2F1, FAM107A, HINFP, NABP2, PLK1, RINT1, RPA2, TAOK1, ZFYVE19
Panthera_tigris_altaica	regulation of cell migration	58/1270	513/11389	0.8859355991689636	1.0	SINE	ABHD6, ADA, ADGRG1, AKT2, BMPR2, CAMK2A, CCAR1, CCR7, CD74, CDH1, CDH5, CMKLR1, CRK, CX3CL1, CXCL17, DUSP1, EDN2, EPHA2, EPHB2, F2RL1, FAM107A, FGF18, FUZ, HBEGF, HMOX1, IL23A, LBP, LGR6, MMP9, PADI2, PATZ1, PDGFB, PDGFRB, PECAM1, PIK3CB, PLAU, PLPP3, PODN, PTPRU, RCC2, RHOC, RHOD, SDC4, SP1, SPARC, SPI1, STAT3, STK26, STK4, STMN1, STX4, SUN2, TGFB1, TMIGD1, TRIB1, TRIM32, TRPV4, ZMYND8
Panthera_tigris_altaica	immune response-regulating signaling pathway	15/1270	132/11389	0.8895473585647435	1.0	SINE	ADA, CACNB3, EIF2B5, FOXP3, GRB2, IRF3, KHDRBS1, LAT, LBP, LCP2, OAS3, PDE4B, RBCK1, TBK1, THEMIS2
Panthera_tigris_altaica	glycosylation	15/1270	132/11389	0.8895473585647435	1.0	SINE	ALG3, ALG8, B4GALT4, B4GALT5, C1GALT1C1, DDOST, EXT1, EXTL1, GALNT10, MLEC, POMGNT1, RPN2, ST3GAL2, ST6GALNAC1, TMEM59
Panthera_tigris_altaica	myeloid cell differentiation	15/1270	132/11389	0.8895473585647435	1.0	SINE	CCR7, EPHA2, F2RL1, JAGN1, KAT8, NCOA6, OCSTAMP, RACGAP1, RBPJ, RPS14, SPI1, STAT5B, TGFB1, TOB2, ZNF385A
Panthera_tigris_altaica	extracellular matrix organization	15/1270	133/11389	0.8903265394453337	1.0	SINE	CSGALNACT1, CTSS, ELF3, EXT1, HPN, MMP9, MPZL3, OLFML2A, POMGNT1, SERPINB5, SERPINF2, SH3PXD2B, SPINT1, SPINT2, TGFB1
Panthera_tigris_altaica	regulation of locomotion	65/1270	577/11389	0.8922040288816324	1.0	SINE	ABHD6, ADA, ADGRG1, AKT2, BBS1, BMPR2, CADM4, CAMK2A, CCAR1, CCR7, CD74, CDH1, CDH5, CMKLR1, CRK, CX3CL1, CXCL17, DUSP1, EDN2, EPHA2, EPHB2, F2RL1, FAM107A, FGF18, FUZ, GAS2L2, HBEGF, HMOX1, HTR1D, IL23A, LBP, LGR6, MMP9, NOVA2, PADI2, PATZ1, PDGFB, PDGFRB, PECAM1, PIK3CB, PIN1, PLAU, PLPP3, PODN, PTPRU, RCC2, RHOC, RHOD, SDC4, SP1, SPARC, SPI1, SPINT2, STAT3, STK26, STK4, STMN1, STX4, SUN2, TGFB1, TMIGD1, TRIB1, TRIM32, TRPV4, ZMYND8
Panthera_tigris_altaica	negative regulation of proteolysis	16/1270	140/11389	0.8924459198750001	1.0	SINE	CARD8, CDKN2D, CRB2, DHCR24, FHIT, IL9, ITIH2, MMP9, PLAUR, PSMF1, RPS6KA1, RYBP, SERPINF2, SFN, TIMP3, TTC36
Panthera_tigris_altaica	small GTPase mediated signal transduction	16/1270	141/11389	0.8930696751707987	1.0	SINE	ADGRG1, ARHGAP35, CDKN1A, DOCK6, LAT, PHACTR4, PLCE1, RAB33A, RAB4B, RHOC, RHOD, RHOG, RTKN, SGSM3, SH2D3A, WASF2
Panthera_tigris_altaica	regulation of ERK1 and ERK2 cascade	17/1270	148/11389	0.8952083767442413	1.0	SINE	CD74, CXCL17, DSTYK, DUSP6, EPHA2, EPHB2, F2RL1, FGF18, FGFR4, HCRTR1, PDGFB, PDGFRB, PIN1, PLA2G5, SERPINF2, TIMP3, TRPV4
Panthera_tigris_altaica	negative regulation of defense response	17/1270	148/11389	0.8952083767442413	1.0	SINE	ADA, ARNT, CDH5, CXCL17, FOXP3, GPATCH3, IL12B, IL22RA1, MUL1, MVK, NLRX1, OAS3, PPP6C, PTGIS, SAMHD1, STAT3, YTHDF2
Panthera_tigris_altaica	morphogenesis of an epithelium	19/1270	166/11389	0.9009747602342106	1.0	SINE	CTNNBIP1, EPHA2, EXT1, GRB2, GRSF1, HAND1, HNF1B, KDF1, KDM2B, LUZP1, MKS1, PHACTR4, RBPJ, SERPINB5, SPINT1, STK4, TGFB1, TNC, WNT9B
Panthera_tigris_altaica	nitrogen compound transport	82/1270	726/11389	0.9029814887980664	1.0	SINE	ABCC1, AIFM1, AKT2, AP2M1, AP3M2, APOBEC1, AQP3, ARF3, ATG4C, BBS1, CACNG3, CD74, CDKN1A, CHMP4B, CHTOP, CLU, DESI1, E2F3, EXOC6, GGA3, GRIP2, HEATR3, HNF1B, HSP90B1, IPO7, KHDRBS1, KIF3B, LRRC8A, LRSAM1, MFN2, MTCH1, NAGPA, NDC1, NUP155, NXF1, OLFM2, PINK1, PLTP, PSAP, RAB3B, RAB3D, RAB44, RAB4B, RAMP2, RCN3, RTN2, SFN, SLC25A18, SLC25A5, SLC32A1, SLC35A3, SLC36A4, SLC38A2, SLC43A1, SLC43A3, SLC46A1, SLC6A6, SLC6A7, SLU7, SNX21, SNX27, SRSF3, STAT3, STK4, STX12, STX1B, STX4, STXBP1, SYTL1, TBC1D13, TIMM10, TMED7, TOMM34, TRPV4, UMOD, UNC119, VPS11, VPS25, WLS, XPOT, YIF1B, YWHAB
Panthera_tigris_altaica	regulation of T cell activation	21/1270	184/11389	0.9058688533861043	1.0	SINE	ADA, CCR7, CD74, DTX1, EFNB1, FANCD2, FOXP3, IFNL1, IL12B, IL23A, LAT, NKAP, PLA2G2F, RASAL3, SART1, SASH3, SDC4, STAT5B, TBX21, TGFB1, TYK2
Panthera_tigris_altaica	multicellular organismal reproductive process	21/1270	185/11389	0.906232888758997	1.0	SINE	ADA, AXL, BCL2L1, BMPR2, FANCD2, FOXJ3, GGNBP2, HSPB11, KDM2B, LRRC8A, NANOS2, NANOS3, NDC1, PATZ1, PHC2, PPP1R1B, PUM1, RACGAP1, SCMH1, SPATA6, SUN5
Panthera_tigris_altaica	positive regulation of signal transduction	93/1270	824/11389	0.9084854252585596	1.0	SINE	ADA, ADGRG1, ADRA1B, ARRDC3, AXL, BMPR2, CAMK2A, CCDC22, CCR7, CD74, CDH3, CDH5, CRADD, CRB2, CUX2, CX3CL1, CXCL17, CYFIP2, DSTYK, DVL3, EPHA8, F11R, F2RL1, FGD2, FGF18, FGFR4, FGR, GDF5, GPR61, HBEGF, HCRTR1, HDAC3, IFNL1, IGFBP4, IL19, IRF3, KLK6, LAMTOR1, LBP, LGR6, LMCD1, MAP3K13, MMP9, NDST1, NFAM1, PAGR1, PDCL, PDGFB, PDGFRB, PIK3CB, PIN1, PINK1, PLA2G5, PLAGL2, PLAUR, PLCE1, PLEKHA4, PPARD, PRKCD, PTGIS, PUM1, RBCK1, RBM47, RBPJ, RELL2, RNF185, ROR1, RSPO4, SERINC3, SERPINF2, SESN2, SLC2A10, SLC39A14, SLC9A1, SPI1, STAT3, STK36, STK4, STX1B, TAOK1, TBK1, TIMP3, TMEM198, TMEM9, TRIM16, TRIM32, TRIM62, TRPV4, TYK2, UBE2K, WLS, WWC1, ZNF385A
Panthera_tigris_altaica	regulation of cell population proliferation	94/1270	836/11389	0.909180168939176	1.0	SINE	ADA, ADGRG1, AKT2, APLN, APOBEC1, ATAD5, BCL2L1, BMPR2, CADM4, CCAR1, CCND2, CD74, CDH3, CDH5, CDKN1A, CDKN2D, CLU, CNN1, CTNNBIP1, CX3CL1, DISP3, E2F1, E2F3, EDN2, EFNB1, EPHB2, FGF18, FGFR4, FOXP3, GDF11, GDF5, GGNBP2, HBEGF, HCK, HDAC1, HMOX1, HNF4A, HNRNPU, HP1BP3, HPN, IFNL1, IL12B, IL23A, INHA, KDF1, KDM1A, KDM2B, LDLRAP1, LHX2, MFN2, MMP9, MZB1, OCSTAMP, P3H3, PDGFB, PDGFRB, PIM1, PIM2, PLA2G1B, PLA2G2F, PLAU, PODN, PPARD, PPP1R16B, PRMT1, PTGS1, PTPRU, RASAL3, RBPJ, ROGDI, SASH3, SDC4, SERPINB5, SERPINF1, SERPINF2, SFN, SLC25A5, SP1, SPARC, SQLE, STAT3, STAT5B, STK4, STX4, TGFB1, TMEM127, TMIGD1, TNC, TRIB1, TRIM32, TYK2, VGLL4, XRCC6, ZMPSTE24
Panthera_tigris_altaica	tissue morphogenesis	23/1270	204/11389	0.9107849011631636	1.0	SINE	CTNNBIP1, DSP, EPHA2, EXT1, FZD2, GRB2, GRSF1, HAND1, HNF1B, KDF1, KDM2B, LUZP1, MKS1, MYL2, MYLK2, PHACTR4, RBPJ, SERPINB5, SPINT1, STK4, TGFB1, TNC, WNT9B
Panthera_tigris_altaica	animal organ morphogenesis	25/1270	221/11389	0.9140649310543278	1.0	SINE	ACTN3, AHDC1, AQP3, BBS1, EPHB2, EXT1, FANCD2, GDF11, HAND1, HDAC1, HNF1B, KDM2B, MDFI, MFAP2, MFN2, PERP, RELT, ROGDI, SERPINB5, SLC6A4, SMTNL1, SSUH2, STK40, WNT9B, ZMPSTE24
Panthera_tigris_altaica	small molecule biosynthetic process	26/1270	230/11389	0.915728041683487	1.0	SINE	ACACB, ACOX2, ADA, ALDOC, ATF4, CD74, COQ10A, COQ7, DHCR24, EDN2, GCH1, GPD1, HMGCL, MRI1, MVK, PLA2G1B, PLA2G5, PLTP, PSAT1, PTAFR, PTGES3, PTGIS, PTGS1, SDS, SEPHS2, SLC39A14
Panthera_tigris_altaica	response to organic cyclic compound	27/1270	239/11389	0.9172957423068526	1.0	SINE	ADA, ADCY5, ALPL, ATF4, BCL2L1, CDH1, CDKN2D, DDIT4, DIAPH1, FAM210B, GPD1, GRAMD1A, GRAMD1B, HNRNPU, HSP90B1, IRF3, LARP1, MUL1, NPAS4, P2RX3, P2RY1, PDE4B, PPP1R1B, SLC9A1, SSH1, STAT3, STAT5B
Panthera_tigris_altaica	cellular component assembly	125/1270	1113/11389	0.9201615862233736	1.0	SINE	ABLIM3, ACACB, ACTN3, AIFM1, BBS1, BIN2, C1QL2, CAND2, CAPZB, CARD8, CAV3, CCDC61, CCDC69, CD74, CDH5, CELF1, CEP250, CFAP58, CFAP65, CHMP4B, CLU, CRK, CX3CL1, DAZAP2, DCTN1, DENR, DNAJB12, EIF2D, EIF3D, EIF3L, EPS15, EXT1, FITM2, FUS, FUZ, G3BP1, GJA5, GSN, HAPLN4, HDAC1, HDAC3, HELLS, HOOK1, HP1BP3, HSCB, HSP90B1, IFT122, ISCU, KCNB1, KCNC1, KIF24, KIF3B, LRRC8A, MCTS1, MFSD2A, MKS1, MMS19, MPP7, MZB1, NASP, NDC1, NDUFA8, NPAS4, OCLN, P2RX3, PARVA, PDCL, PECAM1, PEF1, PKP1, PLAGL2, PRMT1, PRMT8, PRRC2C, PSMD9, PTGES3, RAB8A, RACGAP1, RAMP2, RCC1, RCC2, REEP4, RFX4, RHOC, RHOD, S100A10, SAMHD1, SART3, SET, SF3A1, SF3A3, SHQ1, SLC2A1, SLC9A8, SLU7, SNRPC, SPATA6, SPTY2D1, SQLE, STK26, STK36, STK4, STX12, STX4, STXBP1, TAF11, TAF12, TAF8, TBC1D20, TEKT2, TGFB1, TLCD2, TM9SF4, TMEM41B, TMEM9, TMIGD1, TPX2, TRIM32, TRPV4, TSPAN33, UBE2C, UBE2K, WASF2, YTHDF2, ZFYVE27
Panthera_tigris_altaica	regulation of plasma membrane bounded cell projection organization	31/1270	273/11389	0.9223775323579152	1.0	SINE	ARAP1, ARHGAP35, BMPR2, CAMK1, CBFA2T2, CHN1, CRK, CUX2, DGKG, DRAXIN, EPHA2, EPHB2, EPHB3, F2RL1, FBXO38, FUZ, INPP5J, KIF24, KREMEN1, MAP3K13, MFSD2A, PLCE1, PRKCD, RAP1GAP, RCC2, RHOG, SCN1B, TBX6, TSKU, WASF2, ZFYVE27
Panthera_tigris_altaica	cell communication	31/1270	276/11389	0.9230211042815926	1.0	SINE	AQP3, ARHGAP35, ATF4, AXL, BMPR2, CDKN1A, DCTPP1, EIF4G1, EPHB2, EXT1, FOSL1, GABBR2, GCN1, HAPLN4, HTR1D, HTR4, JMY, MFSD2A, MYLK2, P2RX3, PDYN, PLIN2, PPARD, SESN2, SLC12A5, SLC2A1, SLC39A5, STK26, STXBP1, TNC, WNT9B
Panthera_tigris_altaica	organic substance metabolic process	470/1270	4202/11389	0.926299646531019	1.0	SINE	ABHD6, ABLIM3, ACACB, ACO2, ACOT8, ACOX2, ACSM5, ACSS2, ACTL6A, ACTR5, ADA, ADAM19, ADCY5, ADGRG1, ADSL, AICDA, AK2, AKT2, ALDOA, ALDOC, ALG3, ALG8, ALPL, ANAPC16, ANGPTL8, ANPEP, AP2M1, APOBEC1, ASCC2, ASIP, ATAD5, ATF4, ATG4C, ATXN7L3, AUNIP, AXL, AZIN1, AZIN2, B4GALT4, B4GALT5, BBS1, BCAS2, BCDIN3D, BLVRB, BMPR2, BRCA1, BRD8, BYSL, C1GALT1C1, CAMK1, CAMK2A, CARD8, CAV3, CD74, CDC23, CDC25A, CDC25C, CDK12, CDK15, CDK18, CDK5RAP1, CDK9, CDKN2D, CELF1, CHMP4B, CIT, CKM, CLSPN, CMTR1, CNEP1R1, COPRS, COQ10A, COQ7, CPT1C, CRK, CSGALNACT1, CTR9, CTSA, CTSE, CTSS, CTTNBP2NL, CYFIP2, CYTL1, DCAF12, DCTPP1, DDB1, DDOST, DDX11, DDX54, DESI1, DGKG, DGKZ, DHCR24, DHDDS, DHRS11, DIO1, DNAJB12, DNASE1L3, DPAGT1, DPP3, DPP9, DSP, DSTYK, DTX1, DUSP1, DUSP5, DUSP6, ECE1, ECE2, EDN2, EGLN2, EPHA2, EPHA8, EPHB2, EPHB3, EPHX2, ETHE1, EXOSC1, EXT1, EXTL1, EYA2, EYA3, FAAH, FANCD2, FBXL12, FBXL19, FBXO38, FGFR4, FGR, FHIT, FITM2, FOXP3, FOXRED2, FPGS, FUBP3, FUCA1, FUS, GALE, GALNT10, GATC, GCAT, GCH1, GCN1, GDPD1, GGA3, GGT7, GLS2, GNPDA1, GPD1, GPD1L, GRB2, GRHL3, GSN, GTF2I, GTF2IRD1, HCK, HDAC1, HDAC3, HELLS, HINFP, HIPK4, HM13, HMBS, HMGCL, HMOX1, HNF4A, HNRNPU, HPD, HPDL, HPN, HSD3B7, HSP90B1, HTATIP2, ILF3, INHA, INO80E, INPP5J, INTS4, INTS6, ITIH2, KAT8, KDM1A, KLK10, KLK13, KLK14, KLK6, KLK7, LAP3, LARS2, LAT, LCTL, LDLRAP1, LIG1, LIPE, LIPN, LRSAM1, LYPLA2, MAD2L2, MAN1C1, MAP3K13, MAP3K6, MCM3, MCM5, MLEC, MMAB, MMP9, MMS19, MRI1, MRM1, MRPL11, MRPL14, MRPS15, MRPS18A, MRRF, MSH6, MTHFR, MUL1, MUTYH, MVK, MYLK2, NAA15, NAA25, NAA50, NABP2, NANOS2, NCOA6, NDST1, NEURL2, NFX1, NFYC, NMNAT1, NMT1, NOP10, NPPA, NRDC, NSMCE1, NSMCE2, NT5C1A, NT5C3A, NUMBL, NUP155, OAS2, OGG1, OMA1, ORMDL2, OTUB2, OTUD7B, P3H3, PAN2, PARN, PARS2, PCDH12, PCYOX1L, PDCD11, PDE4B, PDGFB, PDGFRB, PDIK1L, PDXDC1, PELI3, PERP, PEX12, PGC, PGGT1B, PHF5A, PHKG2, PIGT, PIGV, PIK3CB, PIM1, PIM2, PIN1, PINK1, PKN3, PLA2G1B, PLA2G2C, PLA2G2F, PLA2G5, PLAGL2, PLAU, PLCE1, PLK1, PLK3, PLPP3, PLPPR2, PLTP, POLD3, POLR2G, POLR3H, POMGNT1, POP5, PPARD, PPARGC1B, PPM1J, PPP1CC, PPP1R1B, PPP6C, PRIM1, PRKCD, PRMT1, PRMT3, PRMT8, PRSS23, PRSS36, PRSS53, PRSS8, PSAP, PSAT1, PSMD8, PSMD9, PSMF1, PTAFR, PTGES3, PTGIS, PTGS1, PTP4A2, PTPMT1, PTPRU, PUM1, PUS7, RAB3D, RAD18, RAD54L, RAMP2, RANGAP1, RBCK1, RBM22, RBM39, RBM47, RCN3, RDH8, RFT1, RNF114, RNF14, RNF141, RNF157, RNF185, RNF19B, RNF25, RNPEP, ROR1, RPA2, RPL10A, RPL26L1, RPL27, RPL3, RPL32, RPL7L1, RPN2, RPP25, RPS11, RPS14, RPS6KA1, RPS8, RPUSD3, RTCB, RTF1, RTN2, S100A10, SAMHD1, SART1, SART3, SC5D, SDR42E2, SDS, SEPHS2, SESN2, SF3A1, SIK3, SLC25A17, SLC27A4, SLC39A14, SLC6A7, SLU7, SMARCAD1, SMARCAL1, SMG8, SMG9, SMS, SMTNL1, SNRPD2, SP7, SQLE, SRD5A3, SRRM1, SRSF3, SSH1, SSRP1, ST3GAL2, ST6GALNAC1, STAT3, STAT5B, STK26, STK35, STK36, STK4, STK40, SUMO1, SUPT7L, SWI5, TADA3, TAF11, TAF12, TAF15, TAF8, TAMM41, TAOK1, TBC1D10A, TBK1, TBX21, TCEA3, TCEANC2, TFCP2, TGFB1, TGM3, TGM7, THUMPD1, TINAGL1, TMEM59, TMUB2, TOE1, TOX2, TP53RK, TPST2, TRA2A, TRA2B, TRIB1, TRIB3, TRIM32, TRIM62, TRIT1, TRNAU1AP, TRUB1, TRUB2, TSEN2, TSKU, TSPAN33, TTC36, TTLL9, TYK2, UBAP1L, UBE2C, UBE2K, UBE2L6, UBE2T, UBE2Z, UBL5, UBLCP1, UCP3, UMOD, URM1, USP35, USP48, UTP6, VCPIP1, VKORC1, WDR81, XRCC6, XYLT1, YTHDF2, ZC3H7B, ZDHHC12, ZDHHC16, ZDHHC9, ZER1, ZMPSTE24, ZMYND8, ZNF668, ZNF768, ZYG11B
Panthera_tigris_altaica	heterocycle biosynthetic process	46/1270	410/11389	0.9363645578274764	1.0	SINE	ABLIM3, ACACB, ADA, ADCY5, ADSL, AK2, ALDOA, ATF4, CDK12, CDKN2D, CTR9, CYTL1, FOXP3, FUBP3, GCH1, GNPDA1, GRHL3, GTF2I, GTF2IRD1, HDAC3, HMBS, HNF4A, LIG1, MAD2L2, NCOA6, NMNAT1, NOP10, NPPA, PLTP, POLD3, POLR2G, POLR3H, PPARGC1B, PPP1R1B, PTGES3, RTF1, S100A10, STAT3, STAT5B, TAF11, TAF12, TAF8, TCEA3, TCEANC2, TFCP2, ZNF768
Panthera_tigris_altaica	localization	236/1270	2106/11389	0.9388766715158456	1.0	SINE	ABCC1, ABCG4, ADA, AIFM1, AKT2, ANXA6, AP2M1, AP3M2, APOBEC1, AQP3, ARF3, ARL2, ASIP, ASTN2, ATG4C, ATP6V1G1, ATP8B4, AXL, BBS1, C1QL2, CACNG3, CACNG5, CACNG6, CAMK1, CATSPER4, CAV3, CCDC22, CCT6B, CD74, CDC23, CDH1, CDH5, CDK9, CDKN1A, CEP250, CEP55, CFAP58, CHMP4B, CHTOP, CIDEC, CLU, CNEP1R1, DCTN1, DENND1A, DESI1, DHCR24, DIAPH1, DSP, E2F3, EMC3, EPHA2, EPS15, ERGIC1, EXOC6, EXT1, F11R, FABP3, FITM2, FUZ, GAPVD1, GAS2L2, GEM, GGA3, GRAMD1A, GRAMD1B, GRB2, GRIP2, GSN, HDAC3, HEATR3, HINFP, HNF1B, HNRNPU, HOOK1, HRH2, HSP90B1, HSPB11, HTATIP2, HTR3B, HTR4, HYOU1, IFT122, IPO7, ITGAL, JAGN1, KCNAB1, KCNE3, KHDRBS1, KIF17, KIF3B, KLC3, LAMTOR1, LBP, LDLRAP1, LGI1, LRRC52, LRRC8A, LRSAM1, MFN2, MFSD2A, MGARP, MPP7, MTCH1, MUL1, NABP2, NAGPA, NDC1, NECAP2, NRROS, NUDC, NUP155, NXF1, OLFM2, ORAI1, ORAI3, OSBPL9, OSCP1, P2RX3, P2RY1, PACSIN1, PECAM1, PINK1, PLA2G1B, PLA2G2C, PLA2G2F, PLA2G5, PLEKHM2, PLIN2, PLK1, PLPP3, PLTP, PPARD, PSAP, PTPRU, RAB14, RAB3B, RAB3D, RAB44, RAB4B, RAB8A, RACGAP1, RAMP2, RANGAP1, RCC2, RCN3, RIMS4, RINT1, RITA1, RPA2, RTN2, S100A10, SCN1B, SESN2, SFN, SGSM3, SH3PXD2B, SLC22A6, SLC25A17, SLC25A18, SLC25A5, SLC27A4, SLC2A1, SLC2A10, SLC32A1, SLC35A3, SLC36A4, SLC38A2, SLC39A14, SLC43A1, SLC43A3, SLC46A1, SLC4A1, SLC6A11, SLC6A6, SLC6A7, SLC9A1, SLC9A8, SLU7, SNX21, SNX27, SPAG5, SPNS1, SRRM1, SRSF3, STAT3, STAT5B, STIM1, STK11IP, STK36, STK4, STX12, STX1B, STX4, STXBP1, SUMO1, SUN2, SUPT7L, SYP, SYTL1, TAF8, TBC1D10A, TBC1D10B, TBC1D13, TBC1D20, TIMM10, TM9SF4, TMED7, TMEM251, TMEM41B, TMIGD1, TNS4, TOMM34, TPCN1, TRAPPC3, TRPV4, TSKU, TSPAN18, TSPAN33, TULP1, UCP3, UMOD, UNC119, VPS11, VPS25, WASF2, WDR81, WLS, XKR8, XPOT, YIF1B, YWHAB, ZDHHC12, ZFYVE27, ZMPSTE24, ZMYND8, ZNF385A
Panthera_tigris_altaica	metabolic process	493/1270	4412/11389	0.9512889853243356	1.0	SINE	ABHD6, ABLIM3, ACACB, ACCSL, ACO2, ACOT8, ACOX2, ACSM5, ACSS2, ACTL6A, ACTR5, ADA, ADAM19, ADCY5, ADGRG1, ADSL, AHCY, AICDA, AK2, AKT2, ALDOA, ALDOC, ALG3, ALG8, ALPL, ANAPC16, ANGPTL8, ANPEP, AP2M1, APOBEC1, ASCC2, ASIP, ATAD5, ATF4, ATG4C, ATXN7L3, AUNIP, AXL, AZIN1, AZIN2, B4GALT4, B4GALT5, BBS1, BCAS2, BCDIN3D, BCKDK, BLVRB, BMPR2, BRCA1, BRD8, BYSL, C1GALT1C1, CAMK1, CAMK2A, CARD8, CAV3, CCBL1, CD74, CDC23, CDC25A, CDC25C, CDK12, CDK15, CDK18, CDK5RAP1, CDK9, CDKN2D, CELF1, CHMP4B, CIT, CKM, CLSPN, CMTR1, CNEP1R1, COPRS, COQ10A, COQ7, CPT1C, CRK, CSGALNACT1, CTR9, CTSA, CTSE, CTSS, CTTNBP2NL, CYFIP2, CYTL1, DCAF12, DCTPP1, DDB1, DDIT4, DDOST, DDX11, DDX54, DESI1, DGKG, DGKZ, DHCR24, DHDDS, DHRS11, DIO1, DNAJB12, DNASE1L3, DPAGT1, DPP3, DPP9, DSP, DSTYK, DTX1, DUSP1, DUSP5, DUSP6, ECE1, ECE2, EDN2, EGLN2, EIF3D, EPHA2, EPHA8, EPHB2, EPHB3, EPHX2, ETHE1, EXOSC1, EXT1, EXTL1, EYA2, EYA3, FAAH, FANCD2, FBXL12, FBXL19, FBXO38, FGFR4, FGR, FHIT, FITM2, FOXP3, FOXRED2, FPGS, FUBP3, FUCA1, FUS, GALE, GALNT10, GATC, GCAT, GCH1, GCN1, GDPD1, GGA3, GGT7, GLS2, GMPPA, GNPDA1, GPD1, GPD1L, GRB2, GRHL3, GSN, GTF2I, GTF2IRD1, HCK, HDAC1, HDAC3, HELLS, HINFP, HIPK4, HM13, HMBS, HMGCL, HMOX1, HNF4A, HNRNPU, HPD, HPDL, HPN, HSCB, HSD3B7, HSP90B1, HTATIP2, IL19, ILF3, INHA, INO80E, INPP5J, INTS4, INTS6, ISCU, ITIH2, KAT8, KDM1A, KLK10, KLK13, KLK14, KLK6, KLK7, LAP3, LARP1, LARS2, LAT, LCTL, LDLRAP1, LIG1, LIPE, LIPN, LRSAM1, LYPLA2, MAD2L2, MAN1C1, MAP3K13, MAP3K6, MAPKAP1, MCM3, MCM5, MLEC, MMAB, MMP9, MMS19, MRI1, MRM1, MRPL11, MRPL14, MRPS15, MRPS18A, MRRF, MSH6, MTFR1L, MTHFR, MTMR14, MUL1, MUTYH, MVK, MYLK2, NAA15, NAA25, NAA50, NABP2, NANOS2, NCOA6, NDST1, NDUFA8, NEURL2, NFX1, NFYC, NMNAT1, NMT1, NOP10, NOS1, NPPA, NRDC, NRROS, NSMCE1, NSMCE2, NT5C1A, NT5C3A, NUMBL, NUP155, OAS2, OGG1, OMA1, ORMDL2, OTUB2, OTUD7B, P3H3, PAN2, PARN, PARS2, PCDH12, PCYOX1L, PDCD11, PDE4B, PDGFB, PDGFRB, PDIK1L, PDXDC1, PELI3, PERP, PEX12, PGC, PGGT1B, PHF5A, PHKG2, PIGT, PIGV, PIK3CB, PIM1, PIM2, PIN1, PINK1, PKN3, PLA2G1B, PLA2G2C, PLA2G2F, PLA2G5, PLAGL2, PLAU, PLCE1, PLK1, PLK3, PLPP3, PLPPR2, PLTP, POLD3, POLR2G, POLR3H, POMGNT1, POP5, PPARD, PPARGC1B, PPM1J, PPP1CC, PPP1R1B, PPP6C, PRIM1, PRKCD, PRMT1, PRMT3, PRMT8, PRSS23, PRSS36, PRSS53, PRSS8, PSAP, PSAT1, PSMD8, PSMD9, PSMF1, PTAFR, PTGES3, PTGIS, PTGS1, PTP4A2, PTPMT1, PTPRU, PUM1, PUS7, RAB3D, RAD18, RAD54L, RAMP2, RANGAP1, RBCK1, RBM22, RBM39, RBM47, RCN3, RDH8, RFT1, RNF114, RNF14, RNF141, RNF157, RNF185, RNF19B, RNF25, RNPEP, ROR1, RPA2, RPL10A, RPL26L1, RPL27, RPL3, RPL32, RPL7L1, RPN2, RPP25, RPS11, RPS14, RPS6KA1, RPS8, RPUSD3, RTCB, RTF1, RTN2, RUBCN, S100A10, SAMHD1, SART1, SART3, SC5D, SDHB, SDR42E2, SDS, SEPHS2, SESN2, SF3A1, SH3PXD2B, SIK3, SLC25A17, SLC27A4, SLC39A14, SLC6A7, SLU7, SMARCAD1, SMARCAL1, SMG8, SMG9, SMS, SMTNL1, SNRPD2, SP7, SQLE, SRD5A3, SRRM1, SRSF3, SSH1, SSRP1, ST3GAL2, ST6GALNAC1, STAT3, STAT5B, STK26, STK35, STK36, STK4, STK40, SUMO1, SUPT7L, SWI5, TADA3, TAF11, TAF12, TAF15, TAF8, TAMM41, TAOK1, TBC1D10A, TBK1, TBX21, TCEA3, TCEANC2, TFCP2, TGFB1, TGM3, TGM7, THUMPD1, TINAGL1, TMBIM6, TMEM59, TMUB2, TOE1, TOX2, TP53RK, TPST2, TRA2A, TRA2B, TRIB1, TRIB3, TRIM32, TRIM62, TRIT1, TRNAU1AP, TRPV4, TRUB1, TRUB2, TSEN2, TSKU, TSPAN33, TTC36, TTLL9, TYK2, UBAP1L, UBE2C, UBE2K, UBE2L6, UBE2T, UBE2Z, UBL5, UBLCP1, UCP3, UMOD, URM1, USP35, USP48, UTP6, VCPIP1, VKORC1, VPS11, WDR81, XRCC6, XYLT1, YTHDF2, ZC3H7B, ZDHHC12, ZDHHC16, ZDHHC9, ZER1, ZMPSTE24, ZMYND8, ZNF668, ZNF768, ZYG11B
Panthera_tigris_altaica	regulation of protein modification process	90/1270	803/11389	0.9536307381560326	1.0	SINE	AKT2, ARNT, ARRDC3, BMPR2, CADM4, CAMK1, CAV3, CCND2, CD74, CDH5, CDK12, CDK5RAP1, CDKN1A, CDKN2D, CEP85, CLSPN, CLU, CNEP1R1, CX3CL1, DAZAP2, DBNDD2, DUSP1, DVL3, EIF4G1, EPHB2, FAM107A, FGD2, FGF18, FOXP3, GGNBP2, GLYR1, GPD1L, HBEGF, HDAC3, HSP90B1, IFNL1, IL12B, IL23A, IL9, INPP5J, KAT8, KDM1A, LAT, LCP2, MAD2L2, MAP3K13, MAPKAP1, MMP9, MTHFR, MUL1, NFYC, NOS1, NPPA, OCLN, PDGFB, PDGFRB, PECAM1, PEF1, PIN1, PINK1, PKIG, PLAUR, PLCE1, PLK1, PLPP3, PPP1R14D, PPP1R16B, PPP1R1B, PRKCD, PRMT3, SESN2, SFN, SMG8, SNTA1, SPRY4, STK4, TADA3, TAOK1, TGFB1, TNFSF15, TPX2, TRIB1, TRIB3, TTC36, UBE2K, UNC119, VPS25, WNT9B, XRCC6, YWHAB
Panthera_tigris_altaica	positive regulation of cell communication	102/1270	911/11389	0.956247054000068	1.0	SINE	ADA, ADGRG1, ADRA1B, ARRDC3, AXL, BMPR2, C2CD2L, CAMK2A, CCDC22, CCR7, CD74, CDH3, CDH5, CRADD, CRB2, CUX2, CX3CL1, CXCL17, CYFIP2, DSTYK, DVL3, EPHA8, EPHB2, F11R, F2RL1, FGD2, FGF18, FGFR4, FGR, GDF5, GIPR, GPR61, HBEGF, HCRTR1, HDAC3, IFNL1, IGFBP4, IL19, IRF3, KLK6, LAMTOR1, LBP, LGR6, LMCD1, LRRC8A, MAP3K13, MMP9, NDST1, NFAM1, ORAI1, PAGR1, PDCL, PDGFB, PDGFRB, PIK3CB, PIN1, PINK1, PLA2G5, PLAGL2, PLAUR, PLCE1, PLEKHA4, PPARD, PRKCD, PTGIS, PUM1, RASL10B, RBCK1, RBM47, RBPJ, RELL2, RNF185, ROR1, RSPO4, SERINC3, SERPINF2, SESN2, SLC2A10, SLC39A14, SLC9A1, SPI1, STAT3, STK36, STK4, STX1B, STX4, SYT12, TAOK1, TBK1, TIMP3, TMEM198, TMEM9, TRIM16, TRIM32, TRIM62, TRPV4, TYK2, UBE2K, WLS, WWC1, ZDHHC12, ZNF385A
Panthera_tigris_altaica	positive regulation of signaling	103/1270	918/11389	0.9563823247325864	1.0	SINE	ADA, ADGRG1, ADRA1B, ARRDC3, AXL, BMPR2, C2CD2L, CAMK2A, CCDC22, CCR7, CD74, CDH3, CDH5, CRADD, CRB2, CUX2, CX3CL1, CXCL17, CYFIP2, DSTYK, DVL3, ECE1, EPHA8, EPHB2, F11R, F2RL1, FGD2, FGF18, FGFR4, FGR, GDF5, GIPR, GPR61, HBEGF, HCRTR1, HDAC3, IFNL1, IGFBP4, IL19, IRF3, KLK6, LAMTOR1, LBP, LGR6, LMCD1, LRRC8A, MAP3K13, MMP9, NDST1, NFAM1, ORAI1, PAGR1, PDCL, PDGFB, PDGFRB, PIK3CB, PIN1, PINK1, PLA2G5, PLAGL2, PLAUR, PLCE1, PLEKHA4, PPARD, PRKCD, PTGIS, PUM1, RASL10B, RBCK1, RBM47, RBPJ, RELL2, RNF185, ROR1, RSPO4, SERINC3, SERPINF2, SESN2, SLC2A10, SLC39A14, SLC9A1, SPI1, STAT3, STK36, STK4, STX1B, STX4, SYT12, TAOK1, TBK1, TIMP3, TMEM198, TMEM9, TRIM16, TRIM32, TRIM62, TRPV4, TYK2, UBE2K, WLS, WWC1, ZDHHC12, ZNF385A
Panthera_tigris_altaica	anatomical structure development	153/1270	1369/11389	0.9635073006359804	1.0	SINE	ACTL6A, ADA, ADAM19, ADGRG1, ALPL, ANKS6, APLN, ARHGAP35, ARNT, ATF4, AXL, BBS1, BCL2L1, BMPR2, CAMK2A, CAV3, CDKN1A, CELF1, CEP55, CHTOP, CLEC3B, CLMP, CRB2, CRK, CRYBA4, CRYBB2, CSGALNACT1, CXCR5, CYTL1, DCTN1, DHCR24, DRAXIN, E2F1, ECE1, EDN2, EIF2B5, EIF2S2, ELF3, EPHA2, EPHB2, EPHB3, EXT1, EYA2, F11R, F2RL1, FGF18, FOSL1, FOXS1, FZD2, GDF11, GFRA3, GGNBP2, GIPR, GJA5, GRHL3, HAND1, HDAC1, HDAC3, HELLS, HINFP, HM13, HNF1B, HNRNPU, HPCA, HSPB11, HSPB7, KDF1, KDM2B, KREMEN1, LGR6, LHX2, LRRC10, LUZP1, MEOX1, MFSD2A, MKS1, MMP9, MYH14, MYOZ1, NANOS3, NDST1, NINJ2, NMT1, NOVA2, NRROS, NUMBL, ORAI1, OTUD7B, PACSIN1, PATZ1, PBX3, PCDH12, PDE6C, PECAM1, PEF1, PFDN5, PHACTR4, PINK1, PLCE1, PLPP3, POMGNT1, PPARD, PPP1R13L, PPP1R16B, PRMT1, PTCH2, PTGES3, RBPJ, RCN3, RFX4, ROGDI, ROR1, RSPO4, RTCB, RUNDC1, SFN, SH2B3, SH3PXD2B, SIK3, SLC12A5, SLC27A4, SLC2A1, SLC2A10, SLC39A5, SLC4A1, SMG9, SP7, SPINT1, STAT5B, STK36, STK4, STK40, SUMO1, TAL2, TAOK1, TBC1D20, TFIP11, TGFB1, TNC, TRA2B, TRPV4, TSKU, TTC36, TULP1, UMOD, VEZF1, VKORC1, WASF2, WNT9B, ZDHHC16, ZMPSTE24, ZMYND8, ZNF385A
Panthera_tigris_altaica	transport	183/1270	1636/11389	0.966148084300994	1.0	SINE	ABCC1, ABCG4, ADA, AIFM1, AKT2, ANXA6, AP2M1, AP3M2, APOBEC1, AQP3, ARF3, ASIP, ATG4C, ATP6V1G1, ATP8B4, AXL, BBS1, CACNG3, CACNG5, CACNG6, CAMK1, CATSPER4, CAV3, CCDC22, CCT6B, CD74, CDKN1A, CHMP4B, CHTOP, CLU, DCTN1, DENND1A, DESI1, E2F3, EPS15, ERGIC1, EXOC6, EXT1, F11R, FABP3, FUZ, GAPVD1, GGA3, GRAMD1A, GRAMD1B, GRB2, GRIP2, HEATR3, HNF1B, HNRNPU, HOOK1, HRH2, HSP90B1, HSPB11, HTATIP2, HTR3B, HTR4, HYOU1, IFT122, IPO7, JAGN1, KCNAB1, KCNE3, KHDRBS1, KIF17, KIF3B, KLC3, LAMTOR1, LBP, LDLRAP1, LRRC8A, LRSAM1, MFN2, MFSD2A, MGARP, MTCH1, NAGPA, NDC1, NECAP2, NUP155, NXF1, OLFM2, ORAI1, ORAI3, OSBPL9, OSCP1, P2RX3, P2RY1, PACSIN1, PECAM1, PINK1, PLA2G1B, PLA2G2C, PLA2G2F, PLA2G5, PLIN2, PLPP3, PLTP, PPARD, PSAP, RAB14, RAB3B, RAB3D, RAB44, RAB4B, RACGAP1, RAMP2, RCN3, RIMS4, RINT1, RITA1, RTN2, SCN1B, SESN2, SFN, SGSM3, SLC22A6, SLC25A17, SLC25A18, SLC25A5, SLC27A4, SLC2A1, SLC2A10, SLC32A1, SLC35A3, SLC36A4, SLC38A2, SLC39A14, SLC43A1, SLC43A3, SLC46A1, SLC4A1, SLC6A11, SLC6A6, SLC6A7, SLC9A1, SLC9A8, SLU7, SNX21, SNX27, SPNS1, SRSF3, STAT3, STAT5B, STIM1, STK36, STK4, STX12, STX1B, STX4, STXBP1, SUN2, SYP, SYTL1, TBC1D10A, TBC1D10B, TBC1D13, TBC1D20, TIMM10, TM9SF4, TMED7, TMEM251, TMEM41B, TOMM34, TPCN1, TRAPPC3, TRPV4, TSKU, TSPAN18, UCP3, UMOD, UNC119, VPS11, VPS25, WASF2, WDR81, WLS, XKR8, XPOT, YIF1B, YWHAB, ZFYVE27, ZMPSTE24
Panthera_tigris_altaica	establishment of localization	195/1270	1745/11389	0.9670461613903764	1.0	SINE	ABCC1, ABCG4, ADA, AIFM1, AKT2, ANXA6, AP2M1, AP3M2, APOBEC1, AQP3, ARF3, ASIP, ATG4C, ATP6V1G1, ATP8B4, AXL, BBS1, CACNG3, CACNG5, CACNG6, CAMK1, CATSPER4, CAV3, CCDC22, CCT6B, CD74, CDC23, CDKN1A, CEP55, CHMP4B, CHTOP, CLU, DCTN1, DENND1A, DESI1, E2F3, EMC3, EPS15, ERGIC1, EXOC6, EXT1, F11R, FABP3, FUZ, GAPVD1, GEM, GGA3, GRAMD1A, GRAMD1B, GRB2, GRIP2, HDAC3, HEATR3, HINFP, HNF1B, HNRNPU, HOOK1, HRH2, HSP90B1, HSPB11, HTATIP2, HTR3B, HTR4, HYOU1, IFT122, IPO7, JAGN1, KCNAB1, KCNE3, KHDRBS1, KIF17, KIF3B, KLC3, LAMTOR1, LBP, LDLRAP1, LRRC52, LRRC8A, LRSAM1, MFN2, MFSD2A, MGARP, MTCH1, NABP2, NAGPA, NDC1, NECAP2, NUDC, NUP155, NXF1, OLFM2, ORAI1, ORAI3, OSBPL9, OSCP1, P2RX3, P2RY1, PACSIN1, PECAM1, PINK1, PLA2G1B, PLA2G2C, PLA2G2F, PLA2G5, PLIN2, PLK1, PLPP3, PLTP, PPARD, PSAP, RAB14, RAB3B, RAB3D, RAB44, RAB4B, RACGAP1, RAMP2, RCC2, RCN3, RIMS4, RINT1, RITA1, RTN2, SCN1B, SESN2, SFN, SGSM3, SLC22A6, SLC25A17, SLC25A18, SLC25A5, SLC27A4, SLC2A1, SLC2A10, SLC32A1, SLC35A3, SLC36A4, SLC38A2, SLC39A14, SLC43A1, SLC43A3, SLC46A1, SLC4A1, SLC6A11, SLC6A6, SLC6A7, SLC9A1, SLC9A8, SLU7, SNX21, SNX27, SPAG5, SPNS1, SRSF3, STAT3, STAT5B, STIM1, STK36, STK4, STX12, STX1B, STX4, STXBP1, SUN2, SYP, SYTL1, TBC1D10A, TBC1D10B, TBC1D13, TBC1D20, TIMM10, TM9SF4, TMED7, TMEM251, TMEM41B, TOMM34, TPCN1, TRAPPC3, TRPV4, TSKU, TSPAN18, UCP3, UMOD, UNC119, VPS11, VPS25, WASF2, WDR81, WLS, XKR8, XPOT, YIF1B, YWHAB, ZFYVE27, ZMPSTE24
Panthera_tigris_altaica	cell aging	4/1270	35/11389	1.0	1.0	SINE	CDKN1A, NSMCE2, PRKCD, SPI1
Panthera_tigris_altaica	alpha-amino acid metabolic process	12/1270	107/11389	1.0	1.0	SINE	ATF4, AZIN2, FPGS, GCAT, GLS2, HNF4A, MRI1, MTHFR, PSAT1, SDS, SEPHS2, TTC36
Panthera_tigris_altaica	regulation of MAPK cascade	41/1270	367/11389	1.0	1.0	SINE	ADRA1B, CAV3, CD74, CX3CL1, CXCL17, DSTYK, DUSP1, DUSP6, DVL3, EPHA2, EPHA8, EPHB2, F2RL1, FGD2, FGF18, FGFR4, GRB2, HCRTR1, HDAC3, IGFBP4, LAMTOR1, MAP3K13, NDST1, NPPA, PDGFB, PDGFRB, PIN1, PLA2G5, PLCE1, PRKCD, PRMT1, RELL2, SERPINF2, SPI1, SPRY4, STK40, TAOK1, TIMP3, TRPV4, WDR54, WWC1
Panthera_tigris_altaica	regulation of cell cycle G1/S phase transition	10/1270	89/11389	1.0	1.0	SINE	CCND2, CDKN1A, CDKN2D, CRADD, E2F1, EIF4G1, FAM107A, LSM10, PAGR1, RPA2
Panthera_tigris_altaica	aromatic compound biosynthetic process	46/1270	412/11389	1.0	1.0	SINE	ABLIM3, ACACB, ADA, ADCY5, ADSL, AK2, ALDOA, ASIP, ATF4, CDK12, CDKN2D, CTR9, CYTL1, FOXP3, FUBP3, GCH1, GNPDA1, GRHL3, GTF2I, GTF2IRD1, HDAC3, HMBS, HNF4A, LIG1, MAD2L2, NCOA6, NMNAT1, NOP10, NPPA, POLD3, POLR2G, POLR3H, PPARGC1B, PPP1R1B, PTGES3, RTF1, S100A10, STAT3, STAT5B, TAF11, TAF12, TAF8, TCEA3, TCEANC2, TFCP2, ZNF768
Panthera_tigris_altaica	maintenance of cell number	8/1270	71/11389	1.0	1.0	SINE	CTR9, FANCD2, NANOS2, RBPJ, RTF1, SPI1, STAT3, WNT9B
Panthera_tigris_altaica	endoplasmic reticulum to Golgi vesicle-mediated transport	5/1270	44/11389	1.0	1.0	SINE	ERGIC1, HYOU1, RINT1, TRAPPC3, YIF1B
Panthera_tigris_altaica	sulfur compound biosynthetic process	7/1270	62/11389	1.0	1.0	SINE	ACACB, B4GALT4, CSGALNACT1, EXT1, MRI1, NDST1, XYLT1
Panthera_tigris_altaica	nucleobase-containing compound catabolic process	16/1270	143/11389	1.0	1.0	SINE	ADA, DCTPP1, DNASE1L3, EXOSC1, FHIT, FITM2, NANOS2, NT5C1A, OAS2, PAN2, PARN, PDE4B, SAMHD1, SMG8, SMG9, YTHDF2
Panthera_tigris_altaica	steroid metabolic process	11/1270	98/11389	1.0	1.0	SINE	ACOX2, DHCR24, DHRS11, HSD3B7, LIPE, MVK, RDH8, SDR42E2, SQLE, STAT5B, TSKU
Panthera_tigris_altaica	response to oxidative stress	20/1270	179/11389	1.0	1.0	SINE	DHCR24, ETV5, FANCD2, GPX3, GPX7, HMOX1, MMP9, OGG1, PEX12, PINK1, PLK3, PPARGC1B, PRKCD, PTGS1, SESN2, SRXN1, STK26, STX4, TMIGD1, UCP3
Panthera_tigris_altaica	negative regulation of G1/S transition of mitotic cell cycle	4/1270	35/11389	1.0	1.0	SINE	CDKN1A, CRADD, FAM107A, RPA2
Panthera_tigris_altaica	glucose homeostasis	10/1270	89/11389	1.0	1.0	SINE	CAV3, HNF4A, KCNB1, LRRC8A, NCOA5, SESN2, SLC39A14, STAT3, TRA2B, TRPV4
Panthera_tigris_altaica	feeding behavior	4/1270	35/11389	1.0	1.0	SINE	ASIP, BSX, HCRTR1, STAT3
Panthera_tigris_altaica	extracellular structure organization	15/1270	134/11389	1.0	1.0	SINE	CSGALNACT1, CTSS, ELF3, EXT1, HPN, MMP9, MPZL3, OLFML2A, POMGNT1, SERPINB5, SERPINF2, SH3PXD2B, SPINT1, SPINT2, TGFB1
Panthera_tigris_altaica	fatty acid metabolic process	16/1270	143/11389	1.0	1.0	SINE	ACACB, ACOX2, CD74, CPT1C, EDN2, FAAH, PLA2G1B, PLA2G2F, PPARD, PTGES3, PTGIS, PTGS1, SESN2, SLC25A17, SLC27A4, UCP3
Panthera_tigris_altaica	monosaccharide biosynthetic process	4/1270	35/11389	1.0	1.0	SINE	ALDOC, ATF4, GPD1, SLC39A14
Panthera_tigris_altaica	positive regulation of protein modification process	58/1270	520/11389	1.0	1.0	SINE	AKT2, ARNT, ARRDC3, BMPR2, CAMK1, CCND2, CD74, CDH5, CDKN1A, CLSPN, CLU, CNEP1R1, CX3CL1, DAZAP2, DVL3, EIF4G1, FAM107A, FGD2, FGF18, FOXP3, GLYR1, HBEGF, HDAC3, IFNL1, IL12B, IL23A, KAT8, KDM1A, LAT, LCP2, MAD2L2, MAP3K13, MAPKAP1, MMP9, MUL1, NOS1, PDGFB, PDGFRB, PECAM1, PEF1, PIN1, PINK1, PLAUR, PLK1, PLPP3, PPP1R14D, PPP1R16B, PRKCD, SESN2, STK4, TAOK1, TGFB1, TNFSF15, TPX2, TRIB3, UBE2K, UNC119, XRCC6
Panthera_tigris_altaica	protein secretion	5/1270	44/11389	1.0	1.0	SINE	HNF1B, NAGPA, OLFM2, RCN3, WLS
Panthera_tigris_altaica	negative regulation of epithelial cell proliferation	10/1270	89/11389	1.0	1.0	SINE	GDF5, HPN, IL12B, KDF1, PPARD, SERPINF1, SFN, SPARC, STK4, TMIGD1
Panthera_tigris_altaica	ensheathment of neurons	5/1270	44/11389	1.0	1.0	SINE	B4GALT5, EIF2B5, NAB2, PPARD, SERINC5
Panthera_tigris_altaica	carbohydrate homeostasis	10/1270	89/11389	1.0	1.0	SINE	CAV3, HNF4A, KCNB1, LRRC8A, NCOA5, SESN2, SLC39A14, STAT3, TRA2B, TRPV4
Panthera_tigris_altaica	histone acetylation	6/1270	53/11389	1.0	1.0	SINE	ACTL6A, ATXN7L3, BRD8, KAT8, TADA3, TAF12
Panthera_tigris_altaica	cellular biogenic amine metabolic process	5/1270	44/11389	1.0	1.0	SINE	AZIN1, AZIN2, GCH1, GDPD1, SMS
Panthera_tigris_altaica	post-Golgi vesicle-mediated transport	5/1270	44/11389	1.0	1.0	SINE	BBS1, CCDC22, EPS15, GGA3, RAB14
Panthera_tigris_altaica	positive regulation of blood vessel endothelial cell migration	4/1270	35/11389	1.0	1.0	SINE	FGF18, HMOX1, PDGFB, SP1
Panthera_tigris_altaica	regulation of peptide hormone secretion	11/1270	98/11389	1.0	1.0	SINE	ADCY5, C2CD2L, F2RL1, FAM3D, GIPR, HNF4A, KCNB1, LRRC8A, ORAI1, RASL10B, STX4
Panthera_tigris_altaica	regulation of JUN kinase activity	4/1270	35/11389	1.0	1.0	SINE	DVL3, FGD2, MAP3K13, NPPA
Panthera_tigris_altaica	response to alcohol	7/1270	62/11389	1.0	1.0	SINE	ADCY5, BCL2L1, CDH1, GRAMD1A, GRAMD1B, LARP1, NPAS4
Panthera_tigris_altaica	cellular amine metabolic process	5/1270	44/11389	1.0	1.0	SINE	AZIN1, AZIN2, GCH1, GDPD1, SMS
Panthera_tigris_altaica	negative regulation of reproductive process	5/1270	44/11389	1.0	1.0	SINE	ADA, BCL2L1, DDB1, NANOS2, SERPINF1
Panthera_tigris_altaica	positive regulation of synaptic transmission	6/1270	53/11389	1.0	1.0	SINE	EPHB2, PINK1, STX1B, STX4, SYT12, ZDHHC12
Panthera_tigris_altaica	axon ensheathment	5/1270	44/11389	1.0	1.0	SINE	B4GALT5, EIF2B5, NAB2, PPARD, SERINC5
Panthera_tigris_altaica	regulation of interleukin-1 beta production	5/1270	44/11389	1.0	1.0	SINE	CARD8, CCR7, F2RL1, STAT3, TRIM16
Panthera_tigris_altaica	positive regulation of cell cycle G1/S phase transition	4/1270	35/11389	1.0	1.0	SINE	CCND2, EIF4G1, LSM10, PAGR1
Panthera_tigris_altaica	small nuclear ribonucleoprotein complex	11/1270	42/11389	0.005181206684275	0.2424110141438833	SINE	CD2BP2, LSM10, PHF5A, SART1, SART3, SF3A1, SF3A3, SLU7, SNRPA, SNRPC, SNRPD2
Panthera_tigris_altaica	spindle midzone	7/1270	21/11389	0.0059816377596926	0.2478362152374128	SINE	CCDC69, GEM, HNRNPU, PLK1, RACGAP1, RCC2, UNC119
Panthera_tigris_altaica	microtubule plus-end	5/1270	13/11389	0.0102138018777511	0.30850615030908396	SINE	DCTN1, GAS2L2, KIF2C, NCKAP5L, SPAG5
Panthera_tigris_altaica	nucleus	168/1270	1257/11389	0.0102288884177393	0.30850615030908396	SINE	ACACB, ADAM19, AHDC1, AICDA, AIFM1, APBB2, ARNT, ATAD5, AZIN1, AZIN2, BRPF1, BSX, CAND2, CBFA2T2, CD74, CDC25A, CDC25C, CELF1, CIART, CLSPN, CLU, COQ7, CRADD, CSRP1, CTNNBL1, CUX2, DDX54, DHCR24, DUSP1, DUSP5, E2F1, E2F3, EFNB1, EHF, EIF4G1, ELF5, EPB41, ESRRB, EVC2, EYA2, EYA3, FBXL19, FBXO38, FGD2, FHL3, FOXJ3, FOXN4, FOXP4, FOXS1, FUBP3, FUS, GEM, GGNBP2, GSN, GTF2I, GTF2IRD1, HDAC3, HELLS, HIPK4, HMGN2, HMOX1, HNF1B, HNF4A, ID1, ILF3, IRF3, KDM1A, L3MBTL2, LHX2, LMCD1, LRRC10, LRRC41, LUZP1, MCM3, MCM5, MEOX1, MMS19, MYLK2, NAB2, NANOS2, NASP, NCOA6, NFX1, NOVA2, NPAS4, NR5A2, NSMCE1, OTUD7B, PAN2, PARN, PARVA, PATZ1, PAX4, PBX3, PHC2, PINK1, PLAGL2, PLIN2, PLTP, POLR3H, PPARD, PPARG, PPARGC1B, PPP1R1B, PRSS23, PTGIS, PUS7, RBM39, RBPJ, RBPJL, RCC2, RFX4, RHOC, RITA1, RNF25, RRP12, SASH3, SCMH1, SERBP1, SERTAD1, SERTAD3, SESN2, SET, SFN, SLC2A1, SMTNL1, SP7, SPATA24, SPI1, SPRYD4, SRRM1, SSBP3, SSUH2, STAT5B, STK36, STK4, STK40, STPG1, SUMO1, TAF15, TBX21, TBX6, TCEA3, TCEANC2, TEAD3, TFCP2, THEMIS2, TOX2, TP53RK, TRIB1, TRIM32, TRNAU1AP, TRUB1, TTC4, TYK2, UBE2K, USP48, VCPIP1, VGLL4, VPS25, WWC1, YTHDF2, ZFP90, ZMYND8, ZNF280C, ZNF341, ZNF572, ZNF768
Panthera_tigris_altaica	cytoplasm	181/1270	1370/11389	0.0117681354324746	0.30850615030908396	SINE	ABLIM3, ACTR1A, ACTR5, ADD3, ADRA1B, AICDA, AK2, AKT2, ANAPC16, AP3M2, APOBEC1, AQP3, ARAP1, ARAP3, ARHGAP35, ARNT, ASAP3, ATF4, ATG4C, BIN2, BPI, BPIFB3, BYSL, C1QL1, CACNB3, CAPZB, CCAR1, CDC25A, CELF1, CEP19, CEP55, CFAP65, CIT, CLEC3B, CNEP1R1, CRADD, CRB2, CYFIP2, DAZAP2, DBNDD2, DCAF12, DCTN1, DCTN4, DDB1, DISP3, DNAJC12, DPP3, DSTYK, DUSP1, E2F1, EFNB1, EPB41, EVC2, EXOSC1, FABP3, FAM107A, FAM181A, FBXO27, FBXO38, FGD5, FGR, FOXP3, FUBP3, FUS, FZD2, GABBR2, GAS2L2, GGNBP2, GNPDA1, GSN, HAND1, HCK, HIPK4, HNF4A, HNRNPU, HPCA, HSPB7, ID1, IL12B, ILF3, INPP5J, IQCD, KCNAB1, KCNE3, KDF1, KHDRBS1, KIF17, KIF3B, KLK6, LAP3, LGI1, LMCD1, LRRC41, MACF1, MCTS1, MEOX1, MGARP, MKS1, MMS19, MYH14, MYLK2, NDC1, NEURL2, NKD1, NR0B2, NR5A2, NT5C3A, NUDC, NUMBL, NXF1, OAS3, OLFM2, OSCP1, OTUD7B, PADI2, PARN, PARS2, PDCL, PDRG1, PHACTR4, PIM2, PKNOX2, PODN, PPARG, PPP1R14D, PPP1R1B, PPP6C, PRSS36, PTGES3, PTGES3L, PXN, QDPR, RAMP2, RASAL3, RBM19, RBM22, RBM47, RBPJ, RCC1, RDH8, RITA1, RNF157, SASH3, SERPINB5, SERTAD1, SH3PXD2B, SIK3, SLA, SLC38A2, SLC9A1, SP7, SPINT2, SPRY4, SPTAN1, SSH1, SSUH2, STARD8, STAT5B, STK11IP, STK40, STPG1, STXBP1, TAF15, TGFB1, TGM3, THEMIS2, TINAGL1, TOE1, TP53RK, TPX2, TRIB1, TRIM62, TRIM63, TRNAU1AP, TTC4, TYK2, UBE2K, UBL5, VCPIP1, WASF2, ZMYND8
Panthera_tigris_altaica	cytosolic ribosome	4/1270	9/11389	0.0122246673393369	0.30850615030908396	SINE	ASCC2, GCN1, RNF14, RNF25
Panthera_tigris_altaica	intercellular bridge	14/1270	64/11389	0.0143026345763177	0.3190374914678051	SINE	CEP55, DCTN1, DNAJC8, EPB41, KIF20A, KLK6, PCIF1, PKNOX2, PPP1R13L, RBM18, RMDN3, TMEM9, TPX2, UNC119
Panthera_tigris_altaica	endoplasmic reticulum-Golgi intermediate compartment membrane	5/1270	15/11389	0.0197275000521964	0.32970308845655233	SINE	AZIN2, ERGIC1, PLPP3, TM6SF2, TMED7
Panthera_tigris_altaica	nuclear protein-containing complex	102/1270	739/11389	0.0214703127477924	0.3429516823619036	SINE	ACTL6A, ACTR5, ANAPC16, APOBEC1, ARNT, ASCC2, ATF4, ATF7, ATXN7L3, BATF2, BCAS2, BCL7C, BCL9L, BRD8, BRPF1, CD2BP2, CDC23, CDK9, CDKN1A, CHMP4B, CHTOP, CTNNBIP1, CTNNBL1, CTR9, DNTTIP1, DRAP1, E2F1, E2F2, E2F3, FOSL1, GRB2, HAND1, HDAC1, HDAC3, HNRNPU, INO80E, INTS4, INTS6, KAT8, KDM2B, LAT, LIN52, LSM10, MAD2L2, MCM3, MCM5, MED13L, MED18, MED20, MSH6, MXI1, NABP2, NCOA6, NDC1, NFYC, NOP10, NUP155, NXF1, PAGR1, PHC2, PHF5A, POLD3, POLR2G, POLR3H, POP5, POU2AF1, PPARGC1B, PRIM1, PTGES3, RBM22, RBM47, RPA2, RTF1, RYBP, S100A10, SART1, SART3, SF3A1, SF3A3, SLU7, SMARCAL1, SMARCD1, SNRPA, SNRPC, SNRPD2, SRRM1, SSRP1, STAT3, SUN2, SUPT7L, SYNE4, TADA3, TAF11, TAF12, TAF8, TFIP11, TRA2B, TSEN2, UBE2C, XPOT, XRCC6, ZMAT5
Panthera_tigris_altaica	Sm-like protein family complex	11/1270	50/11389	0.0224650870488545	0.3495357864301222	SINE	CD2BP2, LSM10, PHF5A, SART1, SART3, SF3A1, SF3A3, SLU7, SNRPA, SNRPC, SNRPD2
Panthera_tigris_altaica	intracellular non-membrane-bounded organelle	178/1270	1373/11389	0.0250306809962643	0.3495357864301222	SINE	ACSL5, ADD3, AEN, AKNA, ALDOA, ANAPC16, ARHGAP35, ARL2, ASCC2, AXL, BIN2, BPIFB4, BYSL, CAPZB, CCND2, CDH1, CDK9, CDKN1A, CEP19, CEP250, CEP85, CHMP4B, CIDEC, CKAP4, CLU, CNN1, CNN3, CRK, CTTNBP2NL, DAZAP2, DCTN1, DDX11, DDX54, DIAPH1, DNTTIP1, EIF4G1, EPB41, EPB41L1, ETV4, EVC2, EXOSC1, FANCD2, FGD2, FGD5, FGF18, FGR, FLNB, FUS, G3BP1, GCN1, GEM, GPRC5B, GRB2, GRSF1, GSN, HAND1, HDAC3, HNRNPU, HOMEZ, HSD3B7, HSPB7, ILF3, INA, INO80E, INTS4, INTS6, IQCD, KANK4, KAT8, KIF20A, KIF24, KIF2C, KRI1, LARP1, LIPE, LRRC10, MAD2L2, MAP7D1, MCM3, MCM5, MEIKIN, MFN2, MKS1, MMS19, MRPS15, MRPS18A, MRPS33, MXI1, MYCL, MYH7B, MYL2, MYOZ1, MYSM1, NAA50, NANOS2, NANOS3, NCOA5, NDC1, NFX1, NUDC, NUFIP2, PAN2, PARN, PARVA, PCBP1, PCDH1, PCIF1, PDCD11, PDE6D, PFDN5, PHF6, PIK3CB, PIM1, PINK1, PKNOX2, PLIN2, PLK1, PLK3, POP5, POU6F1, PPP1CC, PUM1, PXN, RANGAP1, RBM19, RBPJ, RCC1, RNF14, RNF25, RPL10A, RPL27, RPL3, RPL32, RPL7L1, RPS11, RPS14, RPS19BP1, RPUSD3, RRP12, RTF1, SCMH1, SET, SLC25A5, SLC2A1, SLC4A1, SNTA1, SNX15, SPAG5, SPTAN1, SPTY2D1, SRSF9, STOM, SUMO1, SUN2, SYNPO, TADA3, TAOK1, TFIP11, TMEM63B, TMEM9, TP53TG5, TPM3, TPX2, TRA2A, TRIM36, TRUB2, TSKS, TXN2, TYK2, UBE2T, UBLCP1, UTP6, WASF2, XRCC6, YTHDF2, ZCCHC17, ZMYND8, ZNF593
Panthera_tigris_altaica	non-membrane-bounded organelle	178/1270	1373/11389	0.0250306809962643	0.3495357864301222	SINE	ACSL5, ADD3, AEN, AKNA, ALDOA, ANAPC16, ARHGAP35, ARL2, ASCC2, AXL, BIN2, BPIFB4, BYSL, CAPZB, CCND2, CDH1, CDK9, CDKN1A, CEP19, CEP250, CEP85, CHMP4B, CIDEC, CKAP4, CLU, CNN1, CNN3, CRK, CTTNBP2NL, DAZAP2, DCTN1, DDX11, DDX54, DIAPH1, DNTTIP1, EIF4G1, EPB41, EPB41L1, ETV4, EVC2, EXOSC1, FANCD2, FGD2, FGD5, FGF18, FGR, FLNB, FUS, G3BP1, GCN1, GEM, GPRC5B, GRB2, GRSF1, GSN, HAND1, HDAC3, HNRNPU, HOMEZ, HSD3B7, HSPB7, ILF3, INA, INO80E, INTS4, INTS6, IQCD, KANK4, KAT8, KIF20A, KIF24, KIF2C, KRI1, LARP1, LIPE, LRRC10, MAD2L2, MAP7D1, MCM3, MCM5, MEIKIN, MFN2, MKS1, MMS19, MRPS15, MRPS18A, MRPS33, MXI1, MYCL, MYH7B, MYL2, MYOZ1, MYSM1, NAA50, NANOS2, NANOS3, NCOA5, NDC1, NFX1, NUDC, NUFIP2, PAN2, PARN, PARVA, PCBP1, PCDH1, PCIF1, PDCD11, PDE6D, PFDN5, PHF6, PIK3CB, PIM1, PINK1, PKNOX2, PLIN2, PLK1, PLK3, POP5, POU6F1, PPP1CC, PUM1, PXN, RANGAP1, RBM19, RBPJ, RCC1, RNF14, RNF25, RPL10A, RPL27, RPL3, RPL32, RPL7L1, RPS11, RPS14, RPS19BP1, RPUSD3, RRP12, RTF1, SCMH1, SET, SLC25A5, SLC2A1, SLC4A1, SNTA1, SNX15, SPAG5, SPTAN1, SPTY2D1, SRSF9, STOM, SUMO1, SUN2, SYNPO, TADA3, TAOK1, TFIP11, TMEM63B, TMEM9, TP53TG5, TPM3, TPX2, TRA2A, TRIM36, TRUB2, TSKS, TXN2, TYK2, UBE2T, UBLCP1, UTP6, WASF2, XRCC6, YTHDF2, ZCCHC17, ZMYND8, ZNF593
Panthera_tigris_altaica	hippocampal mossy fiber to CA3 synapse	6/1270	23/11389	0.0362686053773757	0.39200195047408015	SINE	C1QL2, CAPZB, EPHB2, P2RX3, PDYN, SYT12
Panthera_tigris_altaica	RNA polymerase II transcription regulator complex	24/1270	143/11389	0.0433256338458075	0.4349246506576986	SINE	ARNT, ASCC2, ATF4, ATF7, BATF2, BCL9L, DRAP1, E2F1, E2F2, E2F3, FOSL1, HAND1, HNRNPU, MED18, MED20, MXI1, NFYC, POU2AF1, S100A10, STAT3, TADA3, TAF11, TAF12, TAF8
Panthera_tigris_altaica	voltage-gated calcium channel complex	6/1270	24/11389	0.0439500277823088	0.4370213122446357	SINE	CACNA1F, CACNB3, CACNG6, CATSPER4, CATSPERG, PDE4B
Panthera_tigris_altaica	ribosome	11/1270	53/11389	0.0440799594483062	0.4370213122446357	SINE	ASCC2, GCN1, LARP1, MRPS18A, MRPS33, NUFIP2, RNF14, RNF25, RPL10A, RPL32, RPS11
Panthera_tigris_altaica	polysomal ribosome	4/1270	13/11389	0.0483048434992698	0.4396532641113868	SINE	LARP1, NUFIP2, RPL10A, RPL32
Panthera_tigris_altaica	spliceosomal snRNP complex	8/1270	35/11389	0.0513403555946116	0.45646592877587955	SINE	CD2BP2, PHF5A, SART1, SART3, SF3A1, SF3A3, SNRPA, SNRPC
Panthera_tigris_altaica	microtubule end	5/1270	19/11389	0.0525612521437629	0.45646592877587955	SINE	DCTN1, GAS2L2, KIF2C, NCKAP5L, SPAG5
Panthera_tigris_altaica	cytosolic small ribosomal subunit	5/1270	19/11389	0.0525612521437629	0.45646592877587955	SINE	EIF2D, MCTS1, RPS11, RPS14, RPS8
Panthera_tigris_altaica	cytosolic large ribosomal subunit	6/1270	25/11389	0.0525737392931501	0.45646592877587955	SINE	RPL10A, RPL27, RPL3, RPL32, RPL7L1, ZCCHC17
Panthera_tigris_altaica	actin cytoskeleton	18/1270	102/11389	0.0553988971586342	0.4642687095659858	SINE	ALDOA, ARHGAP35, AXL, BPIFB4, CNN3, CRK, CTTNBP2NL, HSPB7, INTS6, MYL2, MYOZ1, NCOA5, NDC1, PARVA, PKNOX2, POU6F1, SYNPO, TMEM63B
Panthera_tigris_altaica	cellular anatomical entity	1109/1270	9741/11389	0.0568146784576261	0.4642687095659858	SINE	ABCC1, ABCG4, ABHD6, ABLIM3, ABR, ACACB, ACO2, ACOT8, ACOX2, ACSL5, ACSS2, ACTL6A, ACTN3, ACTR1A, ACTR5, ADA, ADAM19, ADCY5, ADD3, ADGRA3, ADGRB2, ADGRE1, ADGRG1, ADRA1B, ADSL, AEN, AHCY, AHDC1, AICDA, AIFM1, AK2, AKNA, AKT2, ALDH4A1, ALDOA, ALG3, ALG8, ALPL, AMMECR1, ANAPC16, ANGPTL8, ANKRD61, ANKS6, ANPEP, ANXA6, AP2M1, AP3M2, APBB2, APLN, APOBEC1, AQP3, ARAP1, ARAP3, ARF3, ARFGAP2, ARHGAP19, ARHGAP35, ARHGEF10L, ARL2, ARNT, ARRDC3, ASAP3, ASCC2, ASIC2, ASIC4, ASIP, ASTN2, ATAD5, ATF4, ATF7, ATG4C, ATP6V1G1, ATP8B4, ATXN2, AUNIP, AXL, AZIN1, AZIN2, B4GALNT3, B4GALT4, B4GALT5, BBS1, BCAS2, BCDIN3D, BCKDK, BCL2L1, BCL2L2, BCL9L, BEND5, BHLHE40, BIN2, BLVRB, BMPR2, BORCS7, BPI, BPIFA1, BPIFA2, BPIFB1, BPIFB3, BPIFB4, BRD8, BRPF1, BSX, BYSL, C1GALT1C1, C1QL1, C1QL2, C2CD2L, C8A, C8B, CABP5, CABP7, CACNB3, CACNG3, CACNG5, CADM4, CAMK2A, CAND2, CAPZB, CARD8, CATSPER4, CATSPERG, CAV3, CBFA2T2, CBLN3, CCAR1, CCDC126, CCDC167, CCDC170, CCDC174, CCDC22, CCDC61, CCDC69, CCL16, CCL22, CCND2, CCR7, CD164L2, CD2BP2, CD74, CDC25A, CDC25C, CDCP2, CDH1, CDH3, CDH5, CDK12, CDK5RAP1, CDK9, CDKN1A, CDKN2D, CELF1, CEP19, CEP250, CEP55, CEP85, CFAP58, CFAP65, CHMP4B, CHRNA9, CHTOP, CIART, CIDEC, CIITA, CILP, CIT, CKAP4, CKM, CLEC3B, CLMP, CLSPN, CLU, CMKLR1, CMTR1, CNEP1R1, CNN1, CNN3, COMMD9, COPRS, COQ7, CPT1C, CRADD, CRB2, CREB3L1, CRELD1, CRK, CSF3R, CSGALNACT1, CSRP1, CTNNBIP1, CTNNBL1, CTR9, CTSA, CTSE, CTSS, CTTNBP2NL, CUX2, CX3CL1, CXCL17, CXCR5, CXXC5, CYFIP2, DAB1, DAZAP2, DBNDD2, DCAF12, DCAF7, DCTN1, DCTN4, DCTPP1, DDB1, DDIT4, DDOST, DDX11, DDX54, DEFB123, DENND1A, DESI1, DEXI, DGKG, DGKZ, DHCR24, DIAPH1, DIO1, DISP3, DNAJB12, DNAJC12, DNAJC14, DNAJC18, DNAJC7, DNAJC8, DNASE1L3, DNTTIP1, DOCK6, DPAGT1, DPP3, DPP9, DRAXIN, DSP, DSTYK, DTX1, DUS2, DUSP1, DUSP5, DUSP6, DVL3, E2F1, E2F3, ECE1, ECE2, ECSCR, EDN2, EFNB1, EGLN2, EHF, EI24, EIF2B5, EIF2D, EIF2S2, EIF3D, EIF3L, EIF4G1, ELF3, ELF5, EPB41, EPB41L1, EPHA2, EPHA8, EPHB2, EPHB3, EPHX2, EPS15, ERGIC1, ERMAP, ESRP1, ESRRB, ETHE1, ETV4, ETV5, EVC2, EXOSC1, EXT1, EXTL1, EYA2, EYA3, F11R, F2RL1, FAAH, FABP3, FAM107A, FAM181A, FAM210B, FAM222B, FAM227A, FAM3D, FAM76A, FANCD2, FAT2, FBXL19, FBXO27, FBXO38, FCHSD1, FCMR, FEZ1, FGD2, FGD5, FGF18, FGFR4, FGR, FHIT, FHL3, FIBP, FITM2, FKBP14, FLNB, FMNL1, FNBP4, FNDC3B, FNDC5, FOSL1, FOXJ3, FOXN4, FOXP3, FOXP4, FOXRED2, FOXS1, FUBP3, FUCA1, FUS, FZD2, G3BP1, GABBR2, GALNT10, GAPVD1, GAS2L2, GATC, GCAT, GCH1, GCHFR, GCN1, GDAP1L1, GDF11, GDF5, GDPD1, GEM, GFRA3, GGA3, GGNBP2, GGT7, GIPR, GJA5, GLS2, GLYR1, GNPDA1, GOLGA7B, GPATCH3, GPD1L, GPR139, GPR3, GPR61, GPR84, GPRC5B, GPX3, GPX7, GRAMD1A, GRAMD1B, GRAP2, GRB2, GRHL3, GRIA1, GRIP2, GRIPAP1, GRPEL2, GRSF1, GSN, GTF2I, GTF2IRD1, GUCA2A, GUCA2B, HAND1, HAPLN4, HBEGF, HCK, HCRTR1, HDAC1, HDAC3, HELLS, HINFP, HIPK4, HM13, HMGCL, HMGN2, HMOX1, HNF1B, HNF4A, HNRNPU, HNRNPUL1, HOMEZ, HOOK1, HP1BP3, HPCA, HPD, HPDL, HPN, HRH1, HRH2, HSCB, HSD3B7, HSH2D, HSP90B1, HSPB11, HSPB7, HSPB8, HTATIP2, HTR1D, HTR3B, HTR4, ID1, IFFO2, IFNL1, IFNLR1, IFT122, IGDCC3, IGFBP4, IGSF21, IL12B, IL17B, IL17RC, IL19, IL4R, IL9, ILF3, INA, INO80E, INPP5J, INTS4, INTS6, IPO7, IQCD, IQSEC2, IQSEC3, IRF3, ISCU, ITGAL, ITIH2, IZUMO2, JAGN1, JMY, KANK4, KAT8, KCNAB1, KCNB1, KCNC1, KCNE3, KCNG3, KCNQ4, KDF1, KDM1A, KDM2B, KHDRBS1, KIAA1549L, KIAA2013, KIF17, KIF20A, KIF24, KIF2C, KIF3B, KLC3, KLK13, KLK6, KLK7, KNCN, KREMEN1, KRI1, KRT39, KRT40, KRT78, KRT79, L3MBTL2, LAMTOR1, LAP3, LAPTM5, LARP1, LAT, LBP, LCP2, LCTL, LDLRAP1, LGI1, LGI3, LGR6, LHX2, LIG1, LIPE, LMCD1, LRFN2, LRRC10, LRRC41, LRRC8A, LRSAM1, LSM10, LUZP1, LYPLA2, MACF1, MAD2L2, MAN1C1, MANBAL, MAP3K13, MAP7D1, MAPKAP1, MCM3, MCM5, MCTS1, MED13L, MEIKIN, MEOX1, METTL9, MFAP2, MFN2, MFSD2A, MFSD4A, MFSD5, MGARP, MIEF1, MKS1, MLEC, MMP9, MMS19, MPP7, MPZL3, MRI1, MRM1, MRPS15, MRPS18A, MRPS33, MSH6, MTCH1, MTFP1, MTFR1L, MTMR14, MUL1, MUTYH, MVK, MXI1, MYCL, MYH14, MYH7B, MYL2, MYLK2, MYO18A, MYOF, MYOZ1, MYOZ3, MYSM1, MZB1, NAA15, NAA25, NAA50, NAB2, NABP2, NAGPA, NANOS2, NANOS3, NASP, NCKAP5L, NCOA5, NCOA6, NDC1, NDST1, NDUFA8, NECAP2, NEURL2, NFAM1, NFX1, NFYC, NINJ2, NIPAL3, NIPAL4, NIPSNAP1, NKAIN1, NKAP, NKD1, NLRX1, NMNAT1, NMT1, NOL4L, NOP10, NOS1, NOVA2, NPAS4, NPPA, NPTXR, NR0B2, NR5A2, NRDC, NRROS, NRSN2, NSMCE1, NSMCE2, NT5C1A, NT5C3A, NUCB1, NUDC, NUFIP2, NUMBL, NUP155, NXF1, OAS2, OAS3, OCLN, OCSTAMP, OGG1, OLFM2, OLFML2A, OMA1, OPTC, ORAI1, ORAI3, ORMDL2, OSBPL9, OSCP1, OTUD7B, P2RX3, P2RY1, P4HA2, PACSIN1, PADI1, PADI2, PAN2, PAPPA, PARN, PARS2, PARVA, PATZ1, PAX4, PBX3, PCBP1, PCDH1, PCDH12, PCIF1, PDCD11, PDCL, PDE4B, PDE6D, PDGFB, PDGFRB, PDIA4, PDIK1L, PDRG1, PDS5A, PDXDC1, PDYN, PDZD3, PECAM1, PERP, PEX12, PFDN5, PGC, PHACTR4, PHC2, PHF5A, PHF6, PHKG2, PIGT, PIGV, PIK3CB, PIK3IP1, PIM1, PIM2, PIN1, PINK1, PIWIL4, PKNOX2, PKP1, PLA2G1B, PLA2G2C, PLA2G2F, PLA2G5, PLAGL2, PLAU, PLAUR, PLCE1, PLD3, PLEKHA4, PLEKHB1, PLEKHG6, PLEKHM2, PLIN2, PLK1, PLK3, PLLP, PLP2, PLPP3, PLPPR2, PLTP, PODN, POLD3, POLR3H, POMGNT1, POP5, POU6F1, PPARD, PPARG, PPARGC1B, PPP1CC, PPP1R13L, PPP1R14D, PPP1R16B, PPP1R1B, PPP1R8, PPP4C, PPP6C, PRICKLE3, PRKCD, PRMT1, PRMT3, PRMT8, PROCR, PRRC2C, PRSS23, PRSS36, PRSS8, PSAP, PSAT1, PSD2, PSMF1, PTAFR, PTCH2, PTGES3, PTGES3L, PTGIS, PTGS1, PTP4A2, PTPMT1, PTPRU, PUM1, PUS7, PXN, QDPR, RAB14, RAB3B, RAB3D, RAB4B, RAB8A, RACGAP1, RAD18, RAD54L, RAMP2, RANGAP1, RAP1GAP, RASAL1, RASAL3, RBM18, RBM19, RBM22, RBM39, RBM47, RBPJ, RBPJL, RCC1, RCC2, RCN3, RDH8, REEP4, RELL2, RELT, RFT1, RFX4, RHOC, RIMS4, RITA1, RMDN3, RNF114, RNF14, RNF157, RNF185, RNF19B, RNF25, ROGDI, ROR1, RPA2, RPL10A, RPL26L1, RPL27, RPL3, RPL32, RPL7L1, RPN2, RPP25, RPS11, RPS14, RPS19BP1, RPS6KA1, RPS8, RPUSD3, RRP12, RTCB, RTF1, RTN2, RUBCN, RYBP, S100A10, S100PBP, SAMHD1, SAP30L, SART1, SART3, SASH3, SAYSD1, SC5D, SCMH1, SCN1B, SDC3, SDC4, SDHB, SDS, SEC14L2, SERBP1, SERINC2, SERINC3, SERINC5, SERPINB5, SERPINF1, SERPINF2, SERTAD1, SERTAD3, SESN2, SET, SETD5, SEZ6L, SF3A1, SF3A3, SFN, SFTPC, SGSM1, SGSM3, SH2D5, SH3BGRL3, SH3PXD2B, SHQ1, SIK3, SIRPB2, SLA, SLC12A5, SLC13A2, SLC13A3, SLC22A6, SLC25A17, SLC25A18, SLC25A34, SLC25A48, SLC25A5, SLC26A2, SLC27A4, SLC2A1, SLC2A10, SLC30A2, SLC32A1, SLC35A3, SLC35F2, SLC36A4, SLC38A2, SLC39A14, SLC39A5, SLC43A1, SLC43A3, SLC44A2, SLC46A1, SLC4A1, SLC4A9, SLC52A3, SLC6A11, SLC6A4, SLC6A6, SLC6A7, SLC9A1, SLC9A8, SLMAP, SLU7, SMAGP, SMARCAD1, SMARCAL1, SMARCD1, SMTNL1, SNRPA, SNRPD2, SNTA1, SNTB2, SNTN, SNX15, SNX21, SNX27, SP1, SP7, SPACA4, SPAG5, SPARC, SPATA24, SPATA6, SPI1, SPINT1, SPINT2, SPNS1, SPRY4, SPRYD4, SPTAN1, SPTY2D1, SQLE, SRD5A3, SRRM1, SRSF3, SRSF9, SRXN1, SSBP3, SSH1, SSUH2, ST3GAL2, ST6GALNAC1, ST7L, STARD10, STARD8, STAT3, STAT5B, STIM1, STK11IP, STK26, STK35, STK36, STK4, STK40, STMN1, STOM, STPG1, STX12, STX1B, STX4, STXBP1, SUMO1, SUN2, SUN5, SUPT7L, SYNE4, SYNPO, SYP, SYS1, SYT12, SYT17, SYTL1, TADA3, TAF11, TAF15, TAF8, TAMM41, TAOK1, TBC1D10A, TBC1D10B, TBC1D13, TBC1D2, TBC1D20, TBK1, TBX21, TBX6, TCEA3, TCEANC2, TEAD3, TECTB, TEKT2, TFCP2, TFE3, TFIP11, TGFB1, TGM3, THEMIS2, THRSP, TIMP3, TINAGL1, TLCD2, TM2D1, TM6SF2, TM9SF3, TM9SF4, TMBIM6, TMC5, TMC7, TMCO2, TMCO4, TMED7, TMEM106A, TMEM127, TMEM19, TMEM198, TMEM205, TMEM222, TMEM25, TMEM251, TMEM253, TMEM40, TMEM41B, TMEM50A, TMEM54, TMEM59, TMEM63B, TMEM69, TMEM74B, TMEM86A, TMEM9, TMIGD1, TMUB2, TNC, TNFSF15, TNS4, TOB2, TOE1, TOMM34, TOR2A, TOX2, TP53I11, TP53RK, TP53TG5, TPCN1, TPM3, TPST2, TPX2, TRA2A, TRA2B, TRAPPC3, TRH, TRIB1, TRIB3, TRIM16, TRIM32, TRIM36, TRIM62, TRIM63, TRIP10, TRIT1, TRNAU1AP, TRPV4, TRUB1, TRUB2, TSEN2, TSKS, TSKU, TSPAN1, TSPAN18, TSPAN33, TTC4, TTLL9, TULP1, TULP2, TXN2, TXNDC12, TYK2, UBE2C, UBE2K, UBE2T, UBE2Z, UBL5, UBLCP1, UCP3, UMOD, UNC119, URM1, USP48, UTP6, VCPIP1, VEZF1, VGLL4, VKORC1, VPS11, VPS25, VSIG10L, WASF2, WDR43, WDR44, WDR54, WDR81, WFDC3, WLS, WNT9B, WWC1, XKR7, XKR8, XPNPEP2, XPOT, XRCC6, XYLT1, YIF1B, YTHDF2, YWHAB, ZCCHC17, ZDHHC12, ZDHHC16, ZDHHC24, ZDHHC9, ZFP90, ZFYVE19, ZFYVE27, ZHX2, ZMAT5, ZMPSTE24, ZMYND8, ZNF280C, ZNF341, ZNF385A, ZNF572, ZNF593, ZNF768, ZP1
Panthera_tigris_altaica	SAGA complex	4/1270	14/11389	0.0618456462697886	0.4642687095659858	SINE	ATXN7L3, SUPT7L, TADA3, TAF12
Panthera_tigris_altaica	extrinsic component of cytoplasmic side of plasma membrane	6/1270	26/11389	0.0621543762013136	0.4642687095659858	SINE	GRAMD1A, HCK, KCNAB1, PLEKHA4, RACGAP1, TGM3
Panthera_tigris_altaica	cornified envelope	5/1270	20/11389	0.0638871206967603	0.4642687095659858	SINE	DSP, KLK6, KLK7, PKP1, SERPINB5
Panthera_tigris_altaica	cytoskeleton	50/1270	352/11389	0.0704889275336313	0.48461508640362105	SINE	ADD3, ALDOA, ARHGAP35, AXL, BPIFB4, CAPZB, CDH1, CLU, CNN1, CNN3, CRK, CTTNBP2NL, EPB41, EPB41L1, EVC2, FGD2, FGD5, FGR, GSN, HSPB7, INTS6, IQCD, KANK4, LRRC10, MAP7D1, MFN2, MYL2, MYOZ1, NCOA5, NDC1, PARVA, PCIF1, PDE6D, PFDN5, PINK1, PKNOX2, POU6F1, PXN, SLC2A1, SLC4A1, SNTA1, SPTAN1, STOM, SYNPO, TAOK1, TMEM63B, TPM3, TRIM36, TYK2, WASF2
Panthera_tigris_altaica	neuron to neuron synapse	7/1270	30/11389	0.0718682046443626	0.48461508640362105	SINE	C1QL1, C1QL2, CAPZB, EPHB2, P2RX3, PDYN, SYT12
Panthera_tigris_altaica	excitatory synapse	5/1270	21/11389	0.0764692052973721	0.48461508640362105	SINE	C1QL1, C1QL2, PDE4B, STXBP1, SYP
Panthera_tigris_altaica	neuronal cell body	15/1270	87/11389	0.0846344757441951	0.5163633069579904	SINE	CX3CL1, DCTN1, DENND1A, EPHB2, HDAC1, KNCN, KREMEN1, MUL1, NRSN2, PPP1R1B, PSD2, SLC12A5, TBX21, TMEM50A, ZNF385A
Panthera_tigris_altaica	anaphase-promoting complex	4/1270	16/11389	0.0941750281946945	0.5273999732677697	SINE	ANAPC16, CDC23, MAD2L2, UBE2C
Panthera_tigris_altaica	extrinsic component of plasma membrane	7/1270	35/11389	0.1038724492152997	0.5558723323035936	SINE	GRAMD1A, HCK, KCNAB1, PLEKHA4, RACGAP1, STXBP1, TGM3
Panthera_tigris_altaica	cation channel complex	19/1270	120/11389	0.1079076640589472	0.5629938917930017	SINE	ABHD6, CACNA1F, CACNB3, CACNG3, CACNG6, CATSPER4, CATSPERG, CPT1C, HTR3B, KCNAB1, KCNB1, KCNC1, KCNE3, KCNG3, LRRC52, LRRC55, PDE4B, SCN1B, SUMO1
Panthera_tigris_altaica	nucleolus	61/1270	452/11389	0.1092313839912522	0.5629938917930017	SINE	ACSL5, AEN, ARL2, BYSL, CCND2, CDKN1A, CEP85, DDX11, DDX54, DNTTIP1, ETV4, EXOSC1, FANCD2, FGF18, GPRC5B, GRB2, HAND1, HOMEZ, ILF3, INO80E, INTS4, KRI1, MAD2L2, MRPS15, MXI1, MYSM1, NAA50, NFX1, PARN, PCDH1, PDCD11, PHF6, PIK3CB, PIM1, PLK3, POP5, PPP1CC, RBM19, RBPJ, RPL27, RPL3, RPL7L1, RPS14, RPS19BP1, RRP12, RTF1, SNX15, SPTY2D1, SRSF9, SUMO1, TFIP11, TP53TG5, TRA2A, TXN2, UBE2T, UBLCP1, UTP6, XRCC6, ZCCHC17, ZMYND8, ZNF593
Panthera_tigris_altaica	neurotransmitter receptor complex	4/1270	17/11389	0.1127840023776213	0.5629938917930017	SINE	ABHD6, CACNG3, CPT1C, HTR3B
Panthera_tigris_altaica	cellular_component	1157/1270	10235/11389	0.1262906050894975	0.5963432999950694	SINE	ABCC1, ABCG4, ABHD6, ABLIM3, ABR, ACACB, ACO2, ACOT8, ACOX2, ACSL5, ACSS2, ACTL6A, ACTN3, ACTR1A, ACTR5, ADA, ADAM19, ADCY5, ADD3, ADGRA3, ADGRB2, ADGRE1, ADGRG1, ADRA1B, ADSL, AEN, AHCY, AHDC1, AICDA, AIFM1, AK2, AKNA, AKT2, ALDH4A1, ALDOA, ALG3, ALG8, ALPL, AMMECR1, ANAPC16, ANGPTL8, ANKRD61, ANKS6, ANPEP, ANXA6, AP2M1, AP3M2, APBB2, APLN, APOBEC1, AQP3, ARAP1, ARAP3, ARF3, ARFGAP2, ARHGAP19, ARHGAP35, ARHGEF10L, ARL2, ARNT, ARRDC3, ASAP3, ASCC2, ASIC2, ASIC4, ASIP, ASTN2, ATAD5, ATF4, ATF7, ATG4C, ATP6V0E1, ATP6V1G1, ATP8B4, ATXN2, ATXN7L3, AUNIP, AXL, AZIN1, AZIN2, B4GALNT3, B4GALT4, B4GALT5, BATF2, BBS1, BCAS2, BCDIN3D, BCKDK, BCL2L1, BCL2L2, BCL7C, BCL9L, BEND5, BHLHE40, BIN2, BLVRB, BMPR2, BORCS7, BPI, BPIFA1, BPIFA2, BPIFB1, BPIFB3, BPIFB4, BRD8, BRPF1, BSX, BYSL, C1GALT1C1, C1QL1, C1QL2, C2CD2L, C8A, C8B, CABP5, CABP7, CACNA1F, CACNB3, CACNG3, CACNG5, CACNG6, CADM4, CAMK2A, CAND2, CAPZB, CARD8, CATSPER4, CATSPERG, CAV3, CBFA2T2, CBLN3, CCAR1, CCDC126, CCDC167, CCDC170, CCDC174, CCDC22, CCDC61, CCDC69, CCL16, CCL22, CCND2, CCR7, CCT6B, CD164L2, CD2BP2, CD74, CDC23, CDC25A, CDC25C, CDCP2, CDH1, CDH3, CDH5, CDK12, CDK5RAP1, CDK9, CDKN1A, CDKN2D, CELF1, CEP19, CEP250, CEP55, CEP85, CFAP58, CFAP65, CHMP4B, CHRNA9, CHTOP, CIART, CIDEC, CIITA, CILP, CIT, CKAP4, CKM, CLEC3B, CLMP, CLSPN, CLU, CMKLR1, CMTR1, CNEP1R1, CNN1, CNN3, COMMD9, COPRS, COQ7, CPT1C, CRADD, CRB2, CREB3L1, CRELD1, CRK, CSF3R, CSGALNACT1, CSRP1, CTNNBIP1, CTNNBL1, CTR9, CTSA, CTSE, CTSS, CTTNBP2NL, CUX2, CX3CL1, CXCL17, CXCR5, CXXC5, CYFIP2, DAB1, DAZAP2, DBNDD2, DCAF12, DCAF7, DCTN1, DCTN4, DCTPP1, DDB1, DDIT4, DDOST, DDX11, DDX54, DEFB123, DENND1A, DESI1, DEXI, DGKG, DGKZ, DHCR24, DHDDS, DIAPH1, DIO1, DISP3, DNAJB12, DNAJC12, DNAJC14, DNAJC18, DNAJC7, DNAJC8, DNASE1L3, DNTTIP1, DOCK6, DPAGT1, DPP3, DPP9, DRAP1, DRAXIN, DSP, DSTYK, DTX1, DUS2, DUSP1, DUSP5, DUSP6, DVL3, E2F1, E2F2, E2F3, ECE1, ECE2, ECSCR, EDN2, EFNB1, EGLN2, EHF, EI24, EIF2B5, EIF2D, EIF2S2, EIF3D, EIF3L, EIF4G1, ELAVL3, ELF3, ELF5, EMC3, EPB41, EPB41L1, EPHA2, EPHA8, EPHB2, EPHB3, EPHX2, EPS15, ERGIC1, ERMAP, ESRP1, ESRRB, ETHE1, ETV4, ETV5, EVC2, EXOC6, EXOSC1, EXT1, EXTL1, EYA2, EYA3, F11R, F2RL1, FAAH, FABP3, FAM107A, FAM181A, FAM210B, FAM222B, FAM227A, FAM3D, FAM76A, FANCD2, FAT2, FBXL12, FBXL19, FBXO27, FBXO38, FCHSD1, FCMR, FEZ1, FGD2, FGD5, FGF18, FGFR4, FGR, FHIT, FHL3, FIBP, FITM2, FKBP14, FLNB, FMNL1, FNBP4, FNDC3B, FNDC5, FOSL1, FOXJ3, FOXN4, FOXP3, FOXP4, FOXRED2, FOXS1, FUBP3, FUCA1, FUS, FZD2, G3BP1, GABBR2, GALNT10, GAPVD1, GAS2L2, GATC, GCAT, GCH1, GCHFR, GCN1, GDAP1L1, GDF11, GDF5, GDPD1, GEM, GFRA3, GGA3, GGNBP2, GGT7, GIPR, GJA5, GLS2, GLYR1, GNPDA1, GOLGA7B, GPATCH3, GPD1, GPD1L, GPR139, GPR3, GPR61, GPR84, GPRC5B, GPX3, GPX7, GRAMD1A, GRAMD1B, GRAP2, GRB2, GRHL3, GRIA1, GRIP2, GRIPAP1, GRPEL2, GRSF1, GSN, GTF2I, GTF2IRD1, GUCA2A, GUCA2B, HAND1, HAPLN4, HBEGF, HCK, HCRTR1, HDAC1, HDAC3, HELLS, HINFP, HIPK4, HM13, HMGCL, HMGN2, HMOX1, HNF1B, HNF4A, HNRNPU, HNRNPUL1, HOMEZ, HOOK1, HP1BP3, HPCA, HPD, HPDL, HPN, HRH1, HRH2, HSCB, HSD3B7, HSH2D, HSP90B1, HSPB11, HSPB7, HSPB8, HTATIP2, HTR1D, HTR3B, HTR4, HYOU1, ID1, IFFO2, IFNL1, IFNLR1, IFT122, IGDCC3, IGFBP4, IGSF21, IL12B, IL17B, IL17RC, IL19, IL23A, IL4R, IL9, ILF3, INA, INHA, INO80E, INPP5J, INTS4, INTS6, IPO7, IQCD, IQSEC2, IQSEC3, IRF3, ISCU, ITGAL, ITIH2, IZUMO2, JAGN1, JMY, KANK4, KAT8, KCNAB1, KCNB1, KCNC1, KCNE3, KCNG3, KCNQ4, KDF1, KDM1A, KDM2B, KHDRBS1, KIAA1549L, KIAA2013, KIF17, KIF20A, KIF24, KIF2C, KIF3B, KLC3, KLK13, KLK6, KLK7, KNCN, KREMEN1, KRI1, KRT39, KRT40, KRT78, KRT79, L3MBTL2, LAMTOR1, LAP3, LAPTM5, LARP1, LAT, LBP, LCP2, LCTL, LDLRAP1, LGI1, LGI3, LGR6, LHX2, LIG1, LIN52, LIPE, LMCD1, LRFN2, LRRC10, LRRC41, LRRC52, LRRC55, LRRC8A, LRSAM1, LSM10, LUZP1, LYPLA2, MACF1, MAD2L2, MAN1C1, MANBAL, MAP3K13, MAP7D1, MAPKAP1, MCM3, MCM5, MCTS1, MED13L, MED18, MED20, MEIKIN, MEOX1, METTL9, MFAP2, MFN2, MFSD2A, MFSD4A, MFSD5, MGARP, MIEF1, MKS1, MLEC, MMP9, MMS19, MPP7, MPZL3, MRI1, MRM1, MRPL11, MRPL14, MRPS15, MRPS18A, MRPS33, MSH6, MTCH1, MTFP1, MTFR1L, MTMR14, MUL1, MUTYH, MVK, MXI1, MYCL, MYH14, MYH7B, MYL2, MYLK2, MYO18A, MYOF, MYOZ1, MYOZ3, MYSM1, MZB1, NAA15, NAA25, NAA50, NAB2, NABP2, NAGPA, NANOS2, NANOS3, NASP, NCKAP5L, NCOA5, NCOA6, NDC1, NDST1, NDUFA8, NECAP2, NEURL2, NFAM1, NFX1, NFYC, NINJ2, NIPAL3, NIPAL4, NIPSNAP1, NKAIN1, NKAP, NKD1, NLRX1, NMNAT1, NMT1, NOL4L, NOP10, NOS1, NOVA2, NPAS4, NPPA, NPTXR, NR0B2, NR5A2, NRDC, NRROS, NRSN2, NSMCE1, NSMCE2, NT5C1A, NT5C3A, NT5DC3, NUCB1, NUDC, NUFIP2, NUMBL, NUP155, NXF1, OAS2, OAS3, OCLN, OCSTAMP, OGG1, OLFM2, OLFML2A, OMA1, OPTC, ORAI1, ORAI3, ORMDL2, OSBPL9, OSCP1, OTUD7B, P2RX3, P2RY1, P3H3, P4HA2, PACSIN1, PADI1, PADI2, PAGR1, PAN2, PAPPA, PARN, PARS2, PARVA, PATZ1, PAX4, PBX3, PCBP1, PCDH1, PCDH12, PCIF1, PDCD11, PDCL, PDE4B, PDE6D, PDGFB, PDGFRB, PDIA4, PDIK1L, PDRG1, PDS5A, PDXDC1, PDYN, PDZD3, PECAM1, PEF1, PERP, PEX12, PFDN5, PGC, PGGT1B, PHACTR4, PHC2, PHF5A, PHF6, PHKG2, PIGT, PIGV, PIK3CB, PIK3IP1, PIM1, PIM2, PIN1, PINK1, PIWIL4, PKNOX2, PKP1, PLA2G1B, PLA2G2C, PLA2G2F, PLA2G5, PLAGL2, PLAU, PLAUR, PLCE1, PLD3, PLEKHA4, PLEKHB1, PLEKHG6, PLEKHM2, PLIN2, PLK1, PLK3, PLLP, PLP2, PLPP3, PLPPR2, PLTP, PODN, POLD3, POLR2G, POLR3H, POMGNT1, POP5, POU2AF1, POU6F1, PPARD, PPARG, PPARGC1B, PPP1CC, PPP1R13L, PPP1R14D, PPP1R16B, PPP1R1B, PPP1R8, PPP4C, PPP6C, PRICKLE3, PRIM1, PRKCD, PRMT1, PRMT3, PRMT8, PROCR, PRRC2C, PRSS23, PRSS36, PRSS8, PSAP, PSAT1, PSD2, PSMD2, PSMD8, PSMD9, PSMF1, PTAFR, PTCH2, PTGES3, PTGES3L, PTGIS, PTGS1, PTP4A2, PTPMT1, PTPRU, PUM1, PUS7, PXN, QDPR, RAB14, RAB3B, RAB3D, RAB4B, RAB8A, RACGAP1, RAD18, RAD51AP2, RAD54L, RAMP2, RANGAP1, RAP1GAP, RASAL1, RASAL3, RBCK1, RBM18, RBM19, RBM22, RBM39, RBM47, RBPJ, RBPJL, RCC1, RCC2, RCN3, RDH8, REEP4, RELL2, RELT, RFT1, RFX4, RHOC, RIMS4, RINT1, RITA1, RMDN3, RNF114, RNF14, RNF157, RNF185, RNF19B, RNF25, ROGDI, ROR1, RPA2, RPL10A, RPL26L1, RPL27, RPL3, RPL32, RPL7L1, RPN2, RPP25, RPS11, RPS14, RPS19BP1, RPS6KA1, RPS8, RPUSD3, RRP12, RTCB, RTF1, RTN2, RUBCN, RYBP, S100A10, S100PBP, SAMHD1, SAP30L, SART1, SART3, SASH3, SAYSD1, SC5D, SCMH1, SCN1B, SDC3, SDC4, SDHB, SDS, SEC14L2, SERBP1, SERINC2, SERINC3, SERINC5, SERPINB5, SERPINF1, SERPINF2, SERTAD1, SERTAD3, SESN2, SET, SETD5, SEZ6L, SF3A1, SF3A3, SFN, SFTPC, SGSM1, SGSM3, SH2D5, SH3BGRL3, SH3PXD2B, SHQ1, SIK3, SIRPB2, SLA, SLC12A5, SLC13A2, SLC13A3, SLC22A6, SLC25A17, SLC25A18, SLC25A34, SLC25A48, SLC25A5, SLC26A2, SLC27A4, SLC2A1, SLC2A10, SLC30A2, SLC32A1, SLC35A3, SLC35F2, SLC36A4, SLC38A2, SLC39A14, SLC39A5, SLC43A1, SLC43A3, SLC44A2, SLC46A1, SLC4A1, SLC4A9, SLC52A3, SLC6A11, SLC6A4, SLC6A6, SLC6A7, SLC9A1, SLC9A8, SLMAP, SLU7, SMAGP, SMARCAD1, SMARCAL1, SMARCD1, SMTNL1, SNRPA, SNRPC, SNRPD2, SNTA1, SNTB2, SNTN, SNX15, SNX21, SNX27, SP1, SP7, SPACA4, SPAG5, SPARC, SPATA24, SPATA6, SPI1, SPINT1, SPINT2, SPNS1, SPRY4, SPRYD4, SPTAN1, SPTY2D1, SQLE, SRD5A3, SRRM1, SRSF3, SRSF9, SRXN1, SSBP3, SSH1, SSRP1, SSUH2, ST3GAL2, ST6GALNAC1, ST7L, STARD10, STARD8, STAT3, STAT5B, STIM1, STK11IP, STK26, STK35, STK36, STK4, STK40, STMN1, STOM, STPG1, STX12, STX1B, STX4, STXBP1, SUMO1, SUN2, SUN5, SUPT7L, SYNE4, SYNPO, SYP, SYS1, SYT12, SYT17, SYTL1, TADA3, TAF11, TAF12, TAF15, TAF8, TAMM41, TAOK1, TBC1D10A, TBC1D10B, TBC1D13, TBC1D2, TBC1D20, TBK1, TBX21, TBX6, TCEA3, TCEANC2, TEAD3, TECTB, TEKT2, TFCP2, TFE3, TFIP11, TGFB1, TGM3, THEMIS2, THRSP, TIMM10, TIMP3, TINAGL1, TLCD2, TM2D1, TM6SF2, TM9SF3, TM9SF4, TMBIM6, TMC5, TMC7, TMCO2, TMCO4, TMED7, TMEM106A, TMEM127, TMEM19, TMEM198, TMEM205, TMEM222, TMEM25, TMEM251, TMEM253, TMEM40, TMEM41B, TMEM50A, TMEM54, TMEM59, TMEM63B, TMEM69, TMEM74B, TMEM86A, TMEM9, TMIGD1, TMUB2, TNC, TNFSF15, TNNC2, TNS4, TOB2, TOE1, TOMM34, TOR2A, TOX2, TP53I11, TP53RK, TP53TG5, TPCN1, TPM3, TPST2, TPX2, TRA2A, TRA2B, TRAPPC3, TRH, TRIB1, TRIB3, TRIM16, TRIM32, TRIM36, TRIM62, TRIM63, TRIP10, TRIT1, TRNAU1AP, TRPV4, TRUB1, TRUB2, TSEN2, TSKS, TSKU, TSPAN1, TSPAN18, TSPAN33, TTC4, TTLL9, TULP1, TULP2, TXN2, TXNDC12, TYK2, UBAP1L, UBE2C, UBE2K, UBE2T, UBE2Z, UBL5, UBLCP1, UCP3, UMOD, UNC119, URM1, USP48, UTP6, VCPIP1, VEZF1, VGLL4, VKORC1, VPS11, VPS25, VSIG10L, WASF2, WDR43, WDR44, WDR54, WDR81, WFDC3, WLS, WNT9B, WWC1, XKR7, XKR8, XPNPEP2, XPOT, XRCC6, XYLT1, YIF1B, YTHDF2, YWHAB, ZCCHC17, ZDHHC12, ZDHHC16, ZDHHC24, ZDHHC9, ZER1, ZFP90, ZFYVE19, ZFYVE27, ZHX2, ZMAT5, ZMPSTE24, ZMYND8, ZNF280C, ZNF341, ZNF385A, ZNF572, ZNF593, ZNF768, ZP1, ZYG11B
Panthera_tigris_altaica	actomyosin	6/1270	29/11389	0.1289187759295903	0.5963432999950694	SINE	ABLIM3, FAM107A, FHL3, MYH14, MYO18A, TPM3
Panthera_tigris_altaica	INO80-type complex	4/1270	18/11389	0.1328650220661748	0.5963432999950694	SINE	ACTL6A, ACTR5, BRD8, INO80E
Panthera_tigris_altaica	late endosome membrane	10/1270	57/11389	0.1363476917697923	0.6085228172876904	SINE	ABHD6, ANXA6, CHMP4B, LAMTOR1, PLD3, SLC39A14, SLC9A8, TMEM9, VPS11, WDR81
Panthera_tigris_altaica	voltage-gated potassium channel complex	8/1270	43/11389	0.1391592361772177	0.6131841898856449	SINE	KCNAB1, KCNB1, KCNC1, KCNE3, KCNG3, LRRC52, LRRC55, SUMO1
Panthera_tigris_altaica	endoplasmic reticulum lumen	8/1270	43/11389	0.1391592361772177	0.6131841898856449	SINE	CLU, FOXRED2, HSP90B1, MZB1, P4HA2, PDIA4, TOR2A, TXNDC12
Panthera_tigris_altaica	transcription regulator complex	38/1270	270/11389	0.141101425903931	0.6178194926014391	SINE	ARNT, ASCC2, ATF4, ATF7, BATF2, BCL9L, BSX, CTNNBIP1, DRAP1, E2F1, E2F2, E2F3, FOSL1, HAND1, HDAC1, HDAC3, HNF1B, HNRNPU, LIN52, MED18, MED20, MXI1, NAA15, NFYC, NPAS4, PBX3, POU2AF1, RBPJ, RBPJL, S100A10, SP1, SPI1, STAT3, TADA3, TAF11, TAF12, TAF8, XRCC6
Panthera_tigris_altaica	intracellular organelle	479/1270	4083/11389	0.1446422905916743	0.6252815546698296	SINE	ABHD6, ACACB, ACOX2, ACSL5, ADA, ADAM19, ADD3, AEN, AHDC1, AICDA, AIFM1, AKNA, ALDH4A1, ALDOA, AMMECR1, ANAPC16, ANPEP, ANXA6, AP3M2, APBB2, ARAP1, ARF3, ARFGAP2, ARHGAP19, ARHGAP35, ARL2, ARNT, ARRDC3, ASCC2, ASTN2, ATAD5, ATP8B4, AXL, AZIN1, AZIN2, BCL2L1, BEND5, BIN2, BPIFB4, BRD8, BRPF1, BSX, BYSL, CAND2, CAPZB, CATSPER4, CAV3, CBFA2T2, CCDC170, CCND2, CCR7, CD74, CDC25A, CDC25C, CDH1, CDK5RAP1, CDK9, CDKN1A, CELF1, CEP19, CEP250, CEP85, CFAP65, CHMP4B, CIART, CIDEC, CKAP4, CLSPN, CLU, CNN1, CNN3, COMMD9, COQ7, CRADD, CREB3L1, CRK, CSRP1, CTNNBL1, CTSA, CTSE, CTSS, CTTNBP2NL, CUX2, DAB1, DAZAP2, DCTN1, DCTPP1, DDIT4, DDX11, DDX54, DENND1A, DHCR24, DIAPH1, DNASE1L3, DNTTIP1, DUSP1, DUSP5, E2F1, E2F3, ECE1, EFNB1, EHF, EI24, EIF4G1, ELF3, ELF5, EPB41, EPB41L1, EPHX2, EPS15, ERGIC1, ERMAP, ESRRB, ETHE1, ETV4, EVC2, EXOSC1, EXT1, EYA2, EYA3, F2RL1, FANCD2, FBXL19, FBXO38, FEZ1, FGD2, FGD5, FGF18, FGFR4, FGR, FHL3, FKBP14, FLNB, FNDC5, FOXJ3, FOXN4, FOXP4, FOXS1, FUBP3, FUCA1, FUS, G3BP1, GATC, GCAT, GCH1, GCHFR, GCN1, GDPD1, GEM, GGA3, GGNBP2, GLS2, GPR61, GPRC5B, GPX7, GRAP2, GRB2, GRIA1, GRSF1, GSN, GTF2I, GTF2IRD1, HAND1, HCK, HDAC3, HELLS, HIPK4, HM13, HMGCL, HMGN2, HMOX1, HNF1B, HNF4A, HNRNPU, HOMEZ, HPDL, HSCB, HSD3B7, HSH2D, HSP90B1, HSPB7, HTR4, ID1, ILF3, INA, INO80E, INTS4, INTS6, IQCD, IRF3, JMY, KANK4, KAT8, KCNG3, KDM1A, KIF20A, KIF24, KIF2C, KLC3, KLK13, KLK7, KRI1, L3MBTL2, LAPTM5, LARP1, LAT, LCTL, LDLRAP1, LGI3, LHX2, LIPE, LMCD1, LRRC10, LRRC41, LUZP1, MAD2L2, MAP7D1, MAPKAP1, MCM3, MCM5, MEIKIN, MEOX1, METTL9, MFN2, MGARP, MKS1, MMS19, MRM1, MRPS15, MRPS18A, MRPS33, MSH6, MTCH1, MTFR1L, MUL1, MVK, MXI1, MYCL, MYH7B, MYL2, MYLK2, MYOZ1, MYSM1, NAA25, NAA50, NAB2, NANOS2, NANOS3, NASP, NCOA5, NCOA6, NDC1, NFX1, NIPSNAP1, NLRX1, NOS1, NOVA2, NPAS4, NR5A2, NRDC, NRROS, NRSN2, NSMCE1, NT5C3A, NUCB1, NUDC, NUFIP2, OCLN, OGG1, OSBPL9, OTUD7B, PACSIN1, PAN2, PARN, PARVA, PATZ1, PAX4, PBX3, PCBP1, PCDH1, PCIF1, PDCD11, PDE4B, PDE6D, PDGFRB, PDXDC1, PDYN, PERP, PEX12, PFDN5, PHC2, PHF6, PIGT, PIK3CB, PIM1, PINK1, PIWIL4, PKNOX2, PLAGL2, PLIN2, PLK1, PLK3, PLTP, POLR3H, POP5, POU6F1, PPARD, PPARG, PPARGC1B, PPP1CC, PPP1R1B, PRICKLE3, PRKCD, PRSS23, PSAP, PSMF1, PTGIS, PTGS1, PTP4A2, PTPMT1, PUM1, PUS7, PXN, RAB14, RAB3D, RAB4B, RAB8A, RANGAP1, RBM19, RBM39, RBPJ, RBPJL, RCC1, RCC2, RCN3, REEP4, RFX4, RHOC, RITA1, RNF14, RNF19B, RNF25, ROGDI, RPL10A, RPL27, RPL3, RPL32, RPL7L1, RPS11, RPS14, RPS19BP1, RPS8, RPUSD3, RRP12, RTF1, RUBCN, SART1, SASH3, SAYSD1, SCMH1, SDS, SERBP1, SERINC3, SERINC5, SERTAD1, SERTAD3, SESN2, SET, SFN, SGSM1, SLC25A17, SLC25A5, SLC2A1, SLC30A2, SLC46A1, SLC4A1, SLC9A8, SMTNL1, SNTA1, SNTB2, SNX15, SNX27, SP7, SPAG5, SPATA24, SPI1, SPNS1, SPRYD4, SPTAN1, SPTY2D1, SRRM1, SRSF9, SSBP3, SSUH2, STAT5B, STK11IP, STK26, STK36, STK4, STK40, STOM, STPG1, STX12, STX4, STXBP1, SUMO1, SUN2, SYNPO, TADA3, TAF11, TAF15, TAOK1, TBC1D2, TBX21, TBX6, TCEA3, TCEANC2, TEAD3, TFCP2, TFIP11, THEMIS2, TM9SF4, TMED7, TMEM127, TMEM198, TMEM25, TMEM50A, TMEM59, TMEM63B, TMEM9, TMIGD1, TOX2, TP53RK, TP53TG5, TPCN1, TPM3, TPST2, TPX2, TRA2A, TRAPPC3, TRIB1, TRIM32, TRIM36, TRIT1, TRNAU1AP, TRUB1, TRUB2, TSKS, TTC4, TXN2, TYK2, UBE2K, UBE2T, UBLCP1, UMOD, USP48, UTP6, VCPIP1, VGLL4, VPS11, VPS25, WASF2, WDR44, WDR81, WLS, WWC1, XRCC6, YIF1B, YTHDF2, ZCCHC17, ZDHHC12, ZDHHC9, ZFP90, ZMYND8, ZNF280C, ZNF341, ZNF572, ZNF593, ZNF768
Panthera_tigris_altaica	cell junction	102/1270	800/11389	0.1450582803074928	0.6252822766049689	SINE	ABHD6, ABLIM3, ACTN3, ADA, ADD3, AP2M1, AQP3, ARL2, ASAP3, BMPR2, C1QL1, C1QL2, CACNG3, CACNG5, CADM4, CAPZB, CBLN3, CDH1, CDH3, CDH5, CLMP, CLU, CPT1C, CRK, CYFIP2, DSP, EIF2S2, EIF3D, EIF3L, EPB41, EPHA2, EPHB2, EXT1, F11R, FAM107A, FAT2, FGFR4, GJA5, GRB2, GRIP2, GSN, HAPLN4, HCK, HNRNPUL1, HTR1D, HTR4, IGSF21, INA, IQSEC2, KDF1, LAT, LCP2, LGI1, LRFN2, MPP7, MYLK2, NPTXR, OCLN, OLFM2, P2RX3, PACSIN1, PARVA, PCDH1, PCDH12, PDE4B, PDYN, PDZD3, PECAM1, PIN1, PKP1, PLEKHG6, PPP1R13L, PRKCD, PSD2, PTPRU, PXN, RAB3B, RPL27, RPL32, RPS11, SCN1B, SGSM3, SLC12A5, SLC32A1, SLC6A11, SLC6A4, SLC6A6, SLC6A7, SMAGP, SNTA1, SNTB2, SNX27, STX1B, STX4, STXBP1, SYP, SYT12, TBC1D2, TNS4, TRPV4, TSPAN1, WASF2
Panthera_tigris_altaica	organelle	499/1270	4264/11389	0.1484390951286517	0.62977589923317	SINE	ABHD6, ACACB, ACOX2, ACSL5, ADA, ADAM19, ADCY5, ADD3, AEN, AHDC1, AICDA, AIFM1, AK2, AKNA, ALDH4A1, ALDOA, ALPL, AMMECR1, ANAPC16, ANPEP, ANXA6, AP3M2, APBB2, ARAP1, ARF3, ARFGAP2, ARHGAP19, ARHGAP35, ARL2, ARNT, ARRDC3, ASCC2, ASTN2, ATAD5, ATP8B4, AXL, AZIN1, AZIN2, BBS1, BCL2L1, BEND5, BIN2, BMPR2, BPIFB4, BRD8, BRPF1, BSX, BYSL, CAMK2A, CAND2, CAPZB, CATSPER4, CAV3, CBFA2T2, CCDC170, CCND2, CCR7, CD74, CDC25A, CDC25C, CDH1, CDK5RAP1, CDK9, CDKN1A, CELF1, CEP19, CEP250, CEP85, CFAP65, CHMP4B, CIART, CIDEC, CKAP4, CLSPN, CLU, CNN1, CNN3, COMMD9, COQ7, CRADD, CREB3L1, CRK, CSRP1, CTNNBL1, CTSA, CTSE, CTSS, CTTNBP2NL, CUX2, DAB1, DAZAP2, DCTN1, DCTPP1, DDIT4, DDX11, DDX54, DENND1A, DHCR24, DIAPH1, DNASE1L3, DNTTIP1, DUSP1, DUSP5, E2F1, E2F3, ECE1, EFNB1, EHF, EI24, EIF4G1, ELF3, ELF5, EPB41, EPB41L1, EPHX2, EPS15, ERGIC1, ERMAP, ESRRB, ETHE1, ETV4, EVC2, EXOSC1, EXT1, EYA2, EYA3, F2RL1, FANCD2, FBXL19, FBXO38, FEZ1, FGD2, FGD5, FGF18, FGFR4, FGR, FHL3, FKBP14, FLNB, FNDC5, FOXJ3, FOXN4, FOXP4, FOXS1, FUBP3, FUCA1, FUS, G3BP1, GATC, GCAT, GCH1, GCHFR, GCN1, GDPD1, GEM, GGA3, GGNBP2, GLS2, GPR61, GPRC5B, GPX7, GRAP2, GRB2, GRIA1, GRSF1, GSN, GTF2I, GTF2IRD1, HAND1, HCK, HDAC3, HELLS, HIPK4, HM13, HMGCL, HMGN2, HMOX1, HNF1B, HNF4A, HNRNPU, HOMEZ, HPDL, HSCB, HSD3B7, HSH2D, HSP90B1, HSPB11, HSPB7, HTR4, ID1, IFT122, ILF3, INA, INO80E, INTS4, INTS6, IQCD, IRF3, JMY, KANK4, KAT8, KCNE3, KCNG3, KDM1A, KIF20A, KIF24, KIF2C, KIF3B, KLC3, KLK13, KLK7, KNCN, KRI1, L3MBTL2, LAPTM5, LARP1, LAT, LCTL, LDLRAP1, LGI3, LGR6, LHX2, LIPE, LMCD1, LRRC10, LRRC41, LUZP1, MAD2L2, MAP7D1, MAPKAP1, MCM3, MCM5, MEIKIN, MEOX1, METTL9, MFN2, MGARP, MKS1, MMS19, MRM1, MRPS15, MRPS18A, MRPS33, MSH6, MTCH1, MTFR1L, MUL1, MVK, MXI1, MYCL, MYH7B, MYL2, MYLK2, MYOZ1, MYSM1, NAA25, NAA50, NAB2, NANOS2, NANOS3, NASP, NCOA5, NCOA6, NDC1, NFX1, NIPSNAP1, NLRX1, NOS1, NOVA2, NPAS4, NR5A2, NRDC, NRROS, NRSN2, NSMCE1, NT5C3A, NUCB1, NUDC, NUFIP2, OCLN, OGG1, OSBPL9, OTUD7B, P2RY1, PACSIN1, PAN2, PARN, PARVA, PATZ1, PAX4, PBX3, PCBP1, PCDH1, PCIF1, PDCD11, PDE4B, PDE6D, PDGFRB, PDXDC1, PDYN, PERP, PEX12, PFDN5, PHC2, PHF6, PIGT, PIK3CB, PIM1, PINK1, PIWIL4, PKNOX2, PLAGL2, PLIN2, PLK1, PLK3, PLTP, POLR3H, POP5, POU6F1, PPARD, PPARG, PPARGC1B, PPP1CC, PPP1R1B, PRICKLE3, PRKCD, PRSS23, PSAP, PSMF1, PTGIS, PTGS1, PTP4A2, PTPMT1, PUM1, PUS7, PXN, RAB14, RAB3D, RAB4B, RAB8A, RANGAP1, RBM19, RBM39, RBPJ, RBPJL, RCC1, RCC2, RCN3, REEP4, RFX4, RHOC, RITA1, RNF14, RNF19B, RNF25, ROGDI, RPL10A, RPL27, RPL3, RPL32, RPL7L1, RPS11, RPS14, RPS19BP1, RPS8, RPUSD3, RRP12, RTF1, RUBCN, SART1, SASH3, SAYSD1, SCMH1, SDS, SERBP1, SERINC3, SERINC5, SERTAD1, SERTAD3, SESN2, SET, SFN, SGSM1, SH2D5, SLC25A17, SLC25A5, SLC2A1, SLC30A2, SLC46A1, SLC4A1, SLC9A8, SMTNL1, SNTA1, SNTB2, SNTN, SNX15, SNX27, SP7, SPAG5, SPATA24, SPI1, SPNS1, SPRYD4, SPTAN1, SPTY2D1, SRRM1, SRSF9, SSBP3, SSUH2, STAT5B, STK11IP, STK26, STK36, STK4, STK40, STOM, STPG1, STX12, STX4, STXBP1, SUMO1, SUN2, SYNPO, TADA3, TAF11, TAF15, TAOK1, TBC1D2, TBX21, TBX6, TCEA3, TCEANC2, TEAD3, TEKT2, TFCP2, TFIP11, THEMIS2, TM9SF4, TMED7, TMEM127, TMEM198, TMEM25, TMEM50A, TMEM59, TMEM63B, TMEM9, TMIGD1, TOX2, TP53RK, TP53TG5, TPCN1, TPM3, TPST2, TPX2, TRA2A, TRAPPC3, TRIB1, TRIM32, TRIM36, TRIT1, TRNAU1AP, TRPV4, TRUB1, TRUB2, TSKS, TSPAN1, TTC4, TXN2, TYK2, UBE2K, UBE2T, UBLCP1, UMOD, USP48, UTP6, VCPIP1, VGLL4, VPS11, VPS25, WASF2, WDR44, WDR54, WDR81, WLS, WWC1, XPNPEP2, XRCC6, YIF1B, YTHDF2, ZCCHC17, ZDHHC12, ZDHHC9, ZFP90, ZMYND8, ZNF280C, ZNF341, ZNF572, ZNF593, ZNF768
Panthera_tigris_altaica	brush border	6/1270	31/11389	0.1497127759258502	0.62977589923317	SINE	ACTN3, ADD3, CAPZB, LCTL, MYH14, PDZD3
Panthera_tigris_altaica	organelle envelope lumen	8/1270	45/11389	0.1544947360870997	0.62977589923317	SINE	AIFM1, AK2, ALPL, ARL2, CCAR1, CDC25C, NDUFA8, PINK1
Panthera_tigris_altaica	protein acetyltransferase complex	11/1270	65/11389	0.1620011086436804	0.6454196308602889	SINE	ACTL6A, ATXN7L3, BRD8, BRPF1, KAT8, NAA15, NAA25, NAA50, SUPT7L, TADA3, TAF12
Panthera_tigris_altaica	acetyltransferase complex	11/1270	66/11389	0.1664714978572022	0.6472337227613351	SINE	ACTL6A, ATXN7L3, BRD8, BRPF1, KAT8, NAA15, NAA25, NAA50, SUPT7L, TADA3, TAF12
Panthera_tigris_altaica	cell leading edge	5/1270	23/11389	0.1710190461156258	0.6476792251254805	SINE	CADM4, DCTN1, DPP9, JMY, KDF1
Panthera_tigris_altaica	chromatin	33/1270	235/11389	0.1721909736373058	0.6485782127776945	SINE	CCND2, CREB3L1, CTR9, DDX11, DVL3, E2F1, HDAC1, HELLS, HMGN2, IRF3, KDM1A, MSH6, NASP, NMNAT1, NR0B2, PADI2, PDS5A, PHC2, PINK1, PLK1, PPARD, PPP4C, RCC1, RPA2, SETD5, SMARCAD1, SP1, SPI1, STAT3, TBX6, WDR43, ZMYND8, ZNF385A
Panthera_tigris_altaica	intermediate filament	9/1270	52/11389	0.1797497131868249	0.6530078723534568	SINE	DSP, IFFO2, INA, KRT39, KRT40, KRT78, KRT79, LDLRAP1, RTN2
Panthera_tigris_altaica	nuclear matrix	7/1270	37/11389	0.1820706387613745	0.6530078723534568	SINE	DCAF7, HNRNPU, KAT8, OGG1, PHF5A, PRKCD, SPARC
Panthera_tigris_altaica	small ribosomal subunit	7/1270	37/11389	0.1820706387613745	0.6530078723534568	SINE	EIF2D, MCTS1, MRPS15, MRPS18A, RPS11, RPS14, RPS8
Panthera_tigris_altaica	mitochondrial intermembrane space	7/1270	37/11389	0.1820706387613745	0.6530078723534568	SINE	AIFM1, AK2, ALPL, ARL2, CDC25C, NDUFA8, PINK1
Panthera_tigris_altaica	nucleoplasm	208/1270	1720/11389	0.1833768693507959	0.6538839452252031	SINE	ACSL5, ACTL6A, AEN, AKNA, AKT2, AMMECR1, ANKRD61, AQP3, ARAP1, ARL2, ASAP3, ATF4, ATF7, BCDIN3D, BCL9L, BLVRB, BMPR2, BYSL, CARD8, CCDC174, CCND2, CDH5, CDK5RAP1, CDKN2D, CELF1, CEP19, CIITA, CLSPN, CMTR1, COMMD9, COPRS, CREB3L1, CTNNBL1, CXXC5, DCTPP1, DDB1, DDX11, DDX54, DNAJC7, DNAJC8, DUSP6, E2F1, ECSCR, EGLN2, EHF, EIF3L, ELF3, EPHB2, ERGIC1, ESRRB, ETHE1, ETV5, EYA3, FAM222B, FAM76A, FNBP4, FOSL1, FOXP3, FUS, GCH1, GCHFR, GDF11, GLYR1, GPATCH3, GPRC5B, GRAP2, GRB2, GRHL3, GRIPAP1, GTF2I, GTF2IRD1, HAND1, HNF1B, HNF4A, HNRNPUL1, HOMEZ, HSCB, HSPB7, HSPB8, ID1, IL4R, ILF3, INO80E, INTS6, IPO7, IQSEC3, KDM1A, KDM2B, KHDRBS1, KIF20A, KLK6, LIG1, MAPKAP1, MMS19, MPP7, MRI1, MRPS15, MSH6, MUTYH, MXI1, MYCL, MYSM1, NABP2, NANOS3, NASP, NCOA5, NFX1, NFYC, NKAP, NOL4L, NOS1, NR0B2, NSMCE1, OAS3, OLFM2, P4HA2, PADI1, PATZ1, PCDH1, PCIF1, PDIK1L, PDS5A, PHC2, PHF6, PIK3CB, PIM1, PIN1, PIWIL4, PKNOX2, PKP1, POLD3, POLR3H, PPARG, PPARGC1B, PPP1CC, PPP4C, PRMT1, PUM1, RACGAP1, RAD54L, RBM18, RBM19, RBM22, RBPJ, RCC1, RELT, RITA1, RNF14, RPL27, RPP25, RPS19BP1, RPS6KA1, RTCB, RUBCN, RYBP, SAMHD1, SAP30L, SDHB, SEC14L2, SET, SETD5, SHQ1, SLC9A1, SMAGP, SMARCAD1, SMARCAL1, SMARCD1, SNRPA, SNTB2, SP1, SPATA24, SPI1, SPTY2D1, SRSF9, STAT3, STK40, STX12, STXBP1, SUPT7L, TAF15, TBC1D2, TBK1, TFCP2, TFE3, THRSP, TOX2, TPX2, TRA2A, TRA2B, TRIB3, TRIP10, TSEN2, TSPAN1, UBE2T, UBE2Z, UBLCP1, USP48, VEZF1, VSIG10L, WDR43, XPOT, XRCC6, ZFYVE27, ZHX2, ZMAT5, ZMYND8, ZNF385A, ZNF593
Panthera_tigris_altaica	contractile actin filament bundle	5/1270	25/11389	0.1905039594884025	0.6538839452252031	SINE	ABLIM3, FAM107A, FHL3, MYH14, TPM3
Panthera_tigris_altaica	stress fiber	5/1270	25/11389	0.1905039594884025	0.6538839452252031	SINE	ABLIM3, FAM107A, FHL3, MYH14, TPM3
Panthera_tigris_altaica	catalytic step 2 spliceosome	9/1270	55/11389	0.200603084783705	0.6721989273485028	SINE	BCAS2, HNRNPU, RBM22, SART1, SF3A1, SF3A3, SLU7, SRRM1, TFIP11
Panthera_tigris_altaica	actin filament bundle	5/1270	26/11389	0.202918840460391	0.6721989273485028	SINE	ABLIM3, FAM107A, FHL3, MYH14, TPM3
Panthera_tigris_altaica	midbody	15/1270	100/11389	0.2038992981041653	0.6727446334709675	SINE	CHMP4B, DDX11, GEM, HNRNPU, HSP90B1, KIF20A, NUDC, PIK3CB, PIN1, PLK1, RAB8A, RACGAP1, RCC2, SLC2A1, ZFYVE19
Panthera_tigris_altaica	nuclear pore	5/1270	27/11389	0.2168961336427378	0.6936786425114084	SINE	CHMP4B, NDC1, NUP155, NXF1, XPOT
Panthera_tigris_altaica	ribosomal subunit	16/1270	109/11389	0.2231066501099566	0.7058076766691742	SINE	EIF2D, MCTS1, MRPL11, MRPL14, MRPS15, MRPS18A, RPL10A, RPL26L1, RPL27, RPL3, RPL32, RPL7L1, RPS11, RPS14, RPS8, ZCCHC17
Panthera_tigris_altaica	cell body	17/1270	115/11389	0.2312695731362559	0.7196377344122462	SINE	BMPR2, CX3CL1, DCTN1, DENND1A, EPHB2, HDAC1, KNCN, KREMEN1, MUL1, NRSN2, PINK1, PPP1R1B, PSD2, SLC12A5, TBX21, TMEM50A, ZNF385A
Panthera_tigris_altaica	Cajal body	5/1270	28/11389	0.2322750036143273	0.7196377344122462	SINE	HINFP, LSM10, SART1, SART3, TOE1
Panthera_tigris_altaica	lysosomal membrane	17/1270	117/11389	0.2374160876779498	0.7242460505465662	SINE	ABHD6, ANXA6, ATP6V1G1, BORCS7, CHMP4B, LAMTOR1, LAPTM5, LRRC8A, OCLN, PLD3, PLEKHM2, SLC30A2, SLC39A14, TMEM9, TPCN1, VPS11, WDR81
Panthera_tigris_altaica	lytic vacuole membrane	17/1270	117/11389	0.2374160876779498	0.7242460505465662	SINE	ABHD6, ANXA6, ATP6V1G1, BORCS7, CHMP4B, LAMTOR1, LAPTM5, LRRC8A, OCLN, PLD3, PLEKHM2, SLC30A2, SLC39A14, TMEM9, TPCN1, VPS11, WDR81
Panthera_tigris_altaica	cluster of actin-based cell projections	6/1270	33/11389	0.2588076450666994	0.7521087395911898	SINE	ACTN3, ADD3, CAPZB, LCTL, MYH14, PDZD3
Panthera_tigris_altaica	potassium channel complex	8/1270	50/11389	0.2600058699779167	0.7521087395911898	SINE	KCNAB1, KCNB1, KCNC1, KCNE3, KCNG3, LRRC52, LRRC55, SUMO1
Panthera_tigris_altaica	spliceosomal complex	15/1270	103/11389	0.2697231062311142	0.7521087395911898	SINE	BCAS2, CTNNBL1, HNRNPU, PHF5A, RBM22, SART1, SF3A1, SF3A3, SLU7, SNRPA, SNRPC, SRRM1, TFIP11, TRA2B, ZMAT5
Panthera_tigris_altaica	cytoplasmic side of membrane	9/1270	56/11389	0.2819907603842232	0.7567326997611166	SINE	C2CD2L, CDH1, CHMP4B, GEM, HM13, LDLRAP1, PRMT8, RASAL3, SLC4A1
Panthera_tigris_altaica	peptidase complex	9/1270	56/11389	0.2819907603842232	0.7567326997611166	SINE	ATXN7L3, CRADD, PIGT, PLAU, PLAUR, PSMF1, SUPT7L, TADA3, TAF12
Panthera_tigris_altaica	aggresome	4/1270	21/11389	0.283810696783899	0.7567326997611166	SINE	EPS15, FGR, HSPB7, RANGAP1
Panthera_tigris_altaica	ribonucleoprotein complex	50/1270	392/11389	0.2893311513737234	0.7628827263814673	SINE	BCAS2, CD2BP2, CTNNBL1, EIF2D, EIF3D, EIF3L, EIF4G1, ELAVL3, GCN1, HNRNPU, ILF3, LSM10, MCTS1, MRPL11, MRPL14, MRPS15, MRPS18A, MRPS33, NOP10, PHF5A, PKP1, POP5, PTGES3, RBM22, RPL10A, RPL26L1, RPL27, RPL3, RPL32, RPL7L1, RPP25, RPS11, RPS14, RPS19BP1, RPS8, SART1, SART3, SF3A1, SF3A3, SLU7, SNRPA, SNRPC, SNRPD2, SRRM1, TFIP11, TRA2B, UTP6, WDR43, ZCCHC17, ZMAT5
Panthera_tigris_altaica	cell cortex	9/1270	58/11389	0.2926576479056563	0.7628827263814673	SINE	ADD3, AKT2, DCTN1, DCTN4, EPB41, KDF1, PXN, SPTAN1, STXBP1
Panthera_tigris_altaica	plasma membrane protein complex	38/1270	291/11389	0.2988853208841608	0.7628827263814673	SINE	ABHD6, AP2M1, C8A, C8B, CACNA1F, CACNB3, CACNG3, CACNG6, CATSPER4, CATSPERG, CAV3, CD74, CDH1, CHRNA9, CPT1C, CRB2, EVC2, GABBR2, GJA5, GRB2, HTR3B, IFNL1, IFNLR1, INHA, ITGAL, KCNAB1, KCNB1, KCNC1, KCNE3, KCNG3, LRRC52, LRRC55, MPP7, PDE4B, RAMP2, S100A10, SCN1B, SUMO1
Panthera_tigris_altaica	basolateral plasma membrane	17/1270	119/11389	0.3031264698012449	0.7705852382493186	SINE	ABCC1, AQP3, DSP, DSTYK, ORAI1, PLPP3, SLC13A3, SLC22A6, SLC2A1, SLC39A14, SLC39A5, SLC43A3, SLC46A1, SLC4A1, SLC6A6, STX4, UMOD
Panthera_tigris_altaica	calcium channel complex	6/1270	38/11389	0.3091389161757645	0.7740741098114797	SINE	CACNA1F, CACNB3, CACNG6, CATSPER4, CATSPERG, PDE4B
Panthera_tigris_altaica	inclusion body	7/1270	43/11389	0.3250213989551397	0.779153198186069	SINE	CLU, EPS15, FGR, HSPB7, NXF1, RAD18, RANGAP1
Panthera_tigris_altaica	intracellular anatomical structure	7/1270	43/11389	0.3250213989551397	0.779153198186069	SINE	CLU, EPS15, FGR, HSPB7, NXF1, RAD18, RANGAP1
Panthera_tigris_altaica	vacuolar membrane	18/1270	130/11389	0.3255993949854194	0.7796833599283168	SINE	ABHD6, ANXA6, ATP6V1G1, BORCS7, CHMP4B, JMY, LAMTOR1, LAPTM5, LRRC8A, OCLN, PLD3, PLEKHM2, SLC30A2, SLC39A14, TMEM9, TPCN1, VPS11, WDR81
Panthera_tigris_altaica	cytoplasmic side of plasma membrane	7/1270	44/11389	0.3316704009478579	0.7809515662737408	SINE	C2CD2L, CDH1, CHMP4B, GEM, LDLRAP1, PRMT8, SLC4A1
Panthera_tigris_altaica	membrane raft	19/1270	140/11389	0.344516345167056	0.7908547395290475	SINE	ADGRG1, ADRA1B, BMPR2, CAV3, EFNB1, HCK, KCNE3, LAMTOR1, LCP2, LIPE, ORAI1, PLPP3, PTGIS, S100A10, SLC2A1, SLC6A4, SLC9A1, STOM, STX12
Panthera_tigris_altaica	membrane microdomain	19/1270	141/11389	0.347768497811701	0.7910932059397856	SINE	ADGRG1, ADRA1B, BMPR2, CAV3, EFNB1, HCK, KCNE3, LAMTOR1, LCP2, LIPE, ORAI1, PLPP3, PTGIS, S100A10, SLC2A1, SLC6A4, SLC9A1, STOM, STX12
Panthera_tigris_altaica	nuclear ubiquitin ligase complex	5/1270	29/11389	0.3667209965706686	0.8085921258778205	SINE	ANAPC16, CDC23, MAD2L2, PHC2, UBE2C
Panthera_tigris_altaica	cytoplasmic stress granule	8/1270	52/11389	0.3720539049932094	0.8132950150730431	SINE	DAZAP2, EIF4G1, G3BP1, LARP1, NANOS3, NUFIP2, PUM1, YTHDF2
Panthera_tigris_altaica	anchoring junction	42/1270	330/11389	0.3741437964301253	0.8132950150730431	SINE	ACTN3, ADA, ADD3, AQP3, ARL2, ASAP3, BMPR2, CADM4, CDH1, CDH3, CDH5, CLMP, DSP, EPHA2, F11R, FAM107A, FAT2, FGFR4, GJA5, GRB2, GSN, HCK, LAT, LCP2, MPP7, OCLN, PARVA, PCDH12, PDZD3, PECAM1, PKP1, PRKCD, PTPRU, PXN, SCN1B, SGSM3, SLC6A4, SNTA1, SNTB2, TNS4, TRPV4, WASF2
Panthera_tigris_altaica	organelle membrane contact site	5/1270	30/11389	0.3748831058284612	0.8132950150730431	SINE	C2CD2L, GRAMD1A, GRAMD1B, RMDN3, TMEM41B
Panthera_tigris_altaica	mitochondrial outer membrane	12/1270	84/11389	0.3814914277095481	0.8201177506045374	SINE	ACSL5, BCL2L1, CPT1C, FAM210B, MFN2, MIEF1, MUL1, PINK1, PPP1CC, RMDN3, SLC44A2, TOMM34
Panthera_tigris_altaica	microtubule organizing center	52/1270	417/11389	0.3830864128597294	0.8201177506045374	SINE	ACTR1A, AKNA, ARHGAP35, ARL2, ATF4, AUNIP, BCAS2, BCL2L1, CCDC170, CCDC22, CCDC61, CEP19, CEP250, CEP55, CFAP58, CTNNBL1, DCAF12, DCTN1, DCTN4, DDX11, E2F1, EYA3, FEZ1, GAS2L2, HNRNPU, HSPB11, IFT122, IQCD, KIF17, KIF24, KIF3B, KNCN, LUZP1, MCM3, MKS1, NCKAP5L, PDE4B, PIN1, PLEKHG6, PLK3, POLR3H, PROCR, RAB8A, RAD18, RITA1, SERINC5, SPAG5, TEKT2, TSEN2, TTLL9, UNC119, ZFYVE19
Panthera_tigris_altaica	cyclin-dependent protein kinase holoenzyme complex	5/1270	31/11389	0.384651769195644	0.8201177506045374	SINE	CCND2, CDK12, CDK9, CDKN1A, CDKN2D
Panthera_tigris_altaica	postsynapse	12/1270	86/11389	0.3894552483732726	0.8259188460536324	SINE	ABR, AP2M1, CAMK2A, CPT1C, INA, LRFN2, NOS1, NPAS4, P2RX3, PDE4B, PSD2, STX4
Panthera_tigris_altaica	endopeptidase complex	5/1270	32/11389	0.3958558605399926	0.82887886743904	SINE	CRADD, PIGT, PLAU, PLAUR, PSMF1
Panthera_tigris_altaica	cortical cytoskeleton	5/1270	32/11389	0.3958558605399926	0.82887886743904	SINE	CAPZB, CDH1, EPB41, SLC2A1, SLC4A1
Panthera_tigris_altaica	plasma membrane raft	8/1270	56/11389	0.3986767167755163	0.8320294813342429	SINE	ADRA1B, BMPR2, CAV3, HCK, LCP2, LIPE, ORAI1, PTGIS
Panthera_tigris_altaica	DNA repair complex	5/1270	33/11389	0.4083285653921709	0.8353132627329892	SINE	ASCC2, FANCD2, KDM1A, MSH6, XRCC6
Panthera_tigris_altaica	organelle outer membrane	13/1270	94/11389	0.4089442874231334	0.8353416790924343	SINE	ACSL5, BCL2L1, CPT1C, FAM210B, MFN2, MIEF1, MUL1, PINK1, PPP1CC, RMDN3, SLC44A2, SYNE4, TOMM34
Panthera_tigris_altaica	outer membrane	13/1270	94/11389	0.4089442874231334	0.8353416790924343	SINE	ACSL5, BCL2L1, CPT1C, FAM210B, MFN2, MIEF1, MUL1, PINK1, PPP1CC, RMDN3, SLC44A2, SYNE4, TOMM34
Panthera_tigris_altaica	mitotic spindle	9/1270	63/11389	0.4199880773860417	0.844542289173585	SINE	DCTN1, DIAPH1, EPB41, GEM, HDAC3, NUDC, TADA3, TMEM9, TPX2
Panthera_tigris_altaica	leading edge membrane	9/1270	64/11389	0.4259015426301452	0.8493553752451746	SINE	AKT2, EPHA2, FAM107A, GRIA1, KCNC1, PACSIN1, PSD2, SH3BGRL3, WWC1
Panthera_tigris_altaica	ciliary basal body	14/1270	103/11389	0.4301989763845697	0.8548549451994026	SINE	ARHGAP35, CCDC170, CCDC61, CEP19, DCTN1, GAS2L2, IFT122, IQCD, KIF17, KNCN, MKS1, PIN1, SPAG5, TTLL9
Panthera_tigris_altaica	neuron projection	34/1270	271/11389	0.4353752162907899	0.8598021637221888	SINE	ABR, ATF4, AZIN2, BMPR2, C1QL1, CAMK2A, CLU, CPT1C, CX3CL1, DCTN1, DENND1A, EPHA8, EPHB2, GABBR2, GCHFR, KCNB1, KCNE3, KLC3, KNCN, MUL1, NOS1, P2RX3, PACSIN1, PDE4B, PINK1, PSD2, RHOC, SLC12A5, STX1B, STX4, STXBP1, TMEM222, ZFYVE27, ZNF385A
Panthera_tigris_altaica	transcription repressor complex	6/1270	39/11389	0.4385734379793297	0.8598021637221888	SINE	CTNNBIP1, HDAC1, HDAC3, LIN52, RBPJ, SP1
Panthera_tigris_altaica	large ribosomal subunit	10/1270	73/11389	0.4557465763119563	0.8696654475204428	SINE	MRPL11, MRPL14, MRPS18A, RPL10A, RPL26L1, RPL27, RPL3, RPL32, RPL7L1, ZCCHC17
Panthera_tigris_altaica	cell-cell junction	29/1270	228/11389	0.4561357678637481	0.8696654475204428	SINE	ADD3, AQP3, BMPR2, CADM4, CDH1, CDH3, CDH5, CLMP, DSP, EPHA2, F11R, FAT2, FGFR4, GJA5, GRB2, LAT, LCP2, MPP7, OCLN, PCDH12, PDZD3, PECAM1, PKP1, PRKCD, PTPRU, SCN1B, SGSM3, TRPV4, WASF2
Panthera_tigris_altaica	cytoplasmic region	6/1270	42/11389	0.4627873277970991	0.8709814386201674	SINE	AP3M2, HNRNPU, KIF17, KIF3B, MGARP, STXBP1
Panthera_tigris_altaica	caveola	6/1270	42/11389	0.4627873277970991	0.8709814386201674	SINE	ADRA1B, BMPR2, CAV3, HCK, LIPE, PTGIS
Panthera_tigris_altaica	ruffle membrane	6/1270	43/11389	0.4728749750917649	0.879826361162694	SINE	AKT2, FAM107A, PACSIN1, PSD2, SH3BGRL3, WWC1
Panthera_tigris_altaica	microtubule cytoskeleton	7/1270	48/11389	0.4861480554833962	0.8934275302150287	SINE	KANK4, MAP7D1, MFN2, PCIF1, PKNOX2, SPTAN1, TAOK1
Panthera_tigris_altaica	spindle pole	11/1270	83/11389	0.4863000713814512	0.8934275302150287	SINE	AUNIP, CEP19, CEP85, DCTN1, DDX11, PLK1, RMDN3, SPAG5, TPX2, UMOD, UNC119
Panthera_tigris_altaica	cullin-RING ubiquitin ligase complex	12/1270	89/11389	0.4967989643049231	0.8959115123819271	SINE	ANAPC16, CDC23, DCAF12, DCAF7, DDB1, FBXL12, FBXO27, MAD2L2, PEF1, UBE2C, ZER1, ZYG11B
Panthera_tigris_altaica	phagocytic vesicle	7/1270	50/11389	0.4976568991689235	0.8959115123819271	SINE	CTSS, GSN, RAB14, RAB8A, STX12, STX4, STXBP1
Panthera_tigris_altaica	adherens junction	7/1270	51/11389	0.5047413254327919	0.9002764073377181	SINE	BMPR2, CDH1, CDH3, CDH5, DSP, FAT2, TRPV4
Panthera_tigris_altaica	nucleosome	4/1270	25/11389	0.5170882051922627	0.9002764073377181	SINE	ACTL6A, BRD8, GLYR1, HP1BP3
Panthera_tigris_altaica	SAGA-type complex	4/1270	25/11389	0.5170882051922627	0.9002764073377181	SINE	ATXN7L3, SUPT7L, TADA3, TAF12
Panthera_tigris_altaica	histone acetyltransferase complex	8/1270	57/11389	0.5233766898456593	0.9002764073377181	SINE	ACTL6A, ATXN7L3, BRD8, BRPF1, KAT8, SUPT7L, TADA3, TAF12
Panthera_tigris_altaica	Golgi cisterna membrane	4/1270	26/11389	0.5252833876425113	0.9002764073377181	SINE	B4GALNT3, B4GALT4, B4GALT5, CSGALNACT1
Panthera_tigris_altaica	Schaffer collateral - CA1 synapse	8/1270	58/11389	0.5275781305039418	0.9002764073377181	SINE	CACNG3, CAPZB, INA, IQSEC2, LRFN2, P2RX3, SNX27, SYP
Panthera_tigris_altaica	U2-type spliceosomal complex	8/1270	59/11389	0.5325547482155428	0.9002764073377181	SINE	BCAS2, PHF5A, RBM22, SART1, SF3A1, SF3A3, SNRPC, TFIP11
Panthera_tigris_altaica	serine/threonine protein kinase complex	8/1270	59/11389	0.5325547482155428	0.9002764073377181	SINE	CCND2, CDK12, CDK9, CDKN1A, CDKN2D, PHKG2, SESN2, XRCC6
Panthera_tigris_altaica	cleavage furrow	4/1270	27/11389	0.5349824291566285	0.9002764073377181	SINE	PSD2, RACGAP1, RHOC, ZFYVE19
Panthera_tigris_altaica	ion channel complex	21/1270	167/11389	0.5357388875008436	0.9002764073377181	SINE	ABHD6, CACNA1F, CACNB3, CACNG3, CACNG6, CATSPER4, CATSPERG, CHRNA9, CPT1C, HTR3B, KCNAB1, KCNB1, KCNC1, KCNE3, KCNG3, LRRC52, LRRC55, LRRC8A, PDE4B, SCN1B, SUMO1
Panthera_tigris_altaica	synapse	53/1270	442/11389	0.5382423297433843	0.9002764073377181	SINE	ABHD6, ABLIM3, AP2M1, C1QL1, C1QL2, CACNG3, CACNG5, CAPZB, CBLN3, CLU, CPT1C, CRK, CYFIP2, EIF2S2, EIF3D, EIF3L, EPHB2, EXT1, GRIP2, HAPLN4, HNRNPUL1, HTR1D, HTR4, IGSF21, INA, IQSEC2, LGI1, LRFN2, MYLK2, NPTXR, OLFM2, P2RX3, PACSIN1, PDE4B, PDYN, PIN1, PSD2, RAB3B, RPL27, RPL32, RPS11, SLC12A5, SLC32A1, SLC6A11, SLC6A6, SLC6A7, SNX27, STX1B, STX4, STXBP1, SYP, SYT12, WASF2
Panthera_tigris_altaica	condensed chromosome	4/1270	28/11389	0.5459752696317751	0.9002764073377181	SINE	ADD3, FANCD2, RCC1, SUN2
Panthera_tigris_altaica	nuclear chromosome	4/1270	28/11389	0.5459752696317751	0.9002764073377181	SINE	ADD3, HNRNPU, RCC1, SUN2
Panthera_tigris_altaica	cell surface	31/1270	254/11389	0.5466170620043748	0.9002764073377181	SINE	AXL, BMPR2, CLU, CX3CL1, EFNB1, EPHA2, HBEGF, HNRNPU, HPN, HTR3B, IL12B, IL17RC, ITGAL, LBP, LRFN2, LRRC8A, NRROS, PDGFB, PDIA4, PLA2G1B, PLAU, PLAUR, RAMP2, S100A10, SDC4, SERPINF2, SLC32A1, SPARC, STX4, TMIGD1, TSPAN33
Panthera_tigris_altaica	mediator complex	4/1270	29/11389	0.5580627028586931	0.9021790739024096	SINE	MED13L, MED18, MED20, PPARGC1B
Panthera_tigris_altaica	euchromatin	4/1270	30/11389	0.571057589503094	0.9095500202844632	SINE	CTR9, PADI2, SETD5, SP1
Panthera_tigris_altaica	ribonucleoprotein granule	18/1270	142/11389	0.590394982189647	0.9201065756452029	SINE	CDK9, DAZAP2, EIF4G1, G3BP1, GRSF1, HNRNPU, INA, LARP1, NANOS2, NANOS3, NUFIP2, PAN2, PCBP1, PUM1, RPUSD3, SUMO1, TRUB2, YTHDF2
Panthera_tigris_altaica	neuron projection cytoplasm	5/1270	37/11389	0.5997436910209293	0.9234615894590221	SINE	AP3M2, HNRNPU, KIF17, KIF3B, MGARP
Panthera_tigris_altaica	plasma membrane bounded cell projection cytoplasm	5/1270	37/11389	0.5997436910209293	0.9234615894590221	SINE	AP3M2, HNRNPU, KIF17, KIF3B, MGARP
Panthera_tigris_altaica	dendritic spine	5/1270	37/11389	0.5997436910209293	0.9234615894590221	SINE	ABR, CAMK2A, NOS1, PDE4B, STX4
Panthera_tigris_altaica	axon	11/1270	84/11389	0.5997843104447467	0.9234615894590221	SINE	ABR, AZIN2, BMPR2, C1QL1, CPT1C, EPHB2, MUL1, P2RX3, PINK1, STX1B, STXBP1
Panthera_tigris_altaica	nuclear membrane	20/1270	161/11389	0.6131756289127865	0.9347476913025236	SINE	ADRA1B, AEN, BCL2L1, CCND2, CDH5, CNEP1R1, DNAJB12, GCH1, GCHFR, HPN, KLK6, NDC1, NUP155, RANGAP1, SUMO1, SUN2, SUN5, SYNE4, TBC1D20, TRA2B
Panthera_tigris_altaica	neuron spine	5/1270	39/11389	0.6171229082700037	0.9356270853946096	SINE	ABR, CAMK2A, NOS1, PDE4B, STX4
Panthera_tigris_altaica	small-subunit processome	6/1270	45/11389	0.6325693081480368	0.9471480040015913	SINE	RPS11, RPS14, RPS19BP1, RPS8, UTP6, WDR43
Panthera_tigris_altaica	dendrite	13/1270	104/11389	0.638261615347429	0.9505441224272869	SINE	AZIN2, BMPR2, CLU, CPT1C, DENND1A, EPHB2, GCHFR, KCNB1, KCNE3, PSD2, TMEM222, ZFYVE27, ZNF385A
Panthera_tigris_altaica	SWI/SNF superfamily-type complex	7/1270	53/11389	0.659199179502356	0.9580821582714869	SINE	ACTL6A, ACTR5, BCL7C, BRD8, HDAC1, INO80E, SMARCD1
Panthera_tigris_altaica	ATPase complex	7/1270	54/11389	0.6628337861081419	0.9608493943792177	SINE	ACTL6A, ACTR5, BCL7C, BRD8, HDAC1, INO80E, SMARCD1
Panthera_tigris_altaica	nuclear speck	27/1270	227/11389	0.6710367021559347	0.966181475718296	SINE	BCAS2, CD2BP2, CDK12, CHTOP, DAZAP2, DGKZ, FAM107A, FIBP, GCAT, HNRNPU, HP1BP3, NXF1, OGG1, PARN, PCBP1, PHF5A, PPP1R16B, PPP1R8, RBM39, S100PBP, SART1, SF3A1, SF3A3, SLU7, SRRM1, SRSF3, TFIP11
Panthera_tigris_altaica	plasma membrane bounded cell projection	67/1270	576/11389	0.6838493003937651	0.9720958612508094	SINE	ABLIM3, ABR, ADCY5, ADGRG1, ASAP3, ATF4, AZIN2, BBS1, BMPR2, C1QL1, CAMK2A, CAPZB, CDH1, CEP19, CLU, CPT1C, CX3CL1, DCTN1, DENND1A, DGKZ, EPHA2, EPHA8, EPHB2, F2RL1, FGD2, GABBR2, GCHFR, GSN, HSPB11, IFT122, INPP5J, IQCD, KCNB1, KCNE3, KIF3B, KLC3, KNCN, MKS1, MTMR14, MUL1, NOS1, P2RX3, P2RY1, PACSIN1, PARVA, PDE4B, PHACTR4, PINK1, PLCE1, PSD2, RAB8A, RHOC, SDC3, SLC12A5, SLC27A4, SLC43A1, SNTN, STX1B, STX4, STXBP1, TEKT2, TMEM222, TMEM50A, TRPV4, WASF2, ZFYVE27, ZNF385A
Panthera_tigris_altaica	early endosome membrane	8/1270	65/11389	0.6939851109644894	0.9782503030067186	SINE	GGA3, PLD3, RAB14, RCC2, SLC39A14, SNX21, TPCN1, WDR81
Panthera_tigris_altaica	extracellular space	50/1270	425/11389	0.6943180187284963	0.9782503030067186	SINE	APLN, AXL, BPI, BPIFA1, BPIFA2, BPIFB1, CBLN3, CCL16, CCL22, CILP, CKM, CLEC3B, CTSS, CX3CL1, CXCL17, EDN2, FABP3, FAM3D, GDF11, GPX3, GSN, HBEGF, IGFBP4, IL19, IL9, KLK13, KLK7, LBP, LGI1, LGI3, MMP9, PDIA4, PECAM1, PGC, PLA2G1B, PLAU, PLTP, PODN, PSAP, SERPINB5, SERPINF1, SERPINF2, SFTPC, SLMAP, SPARC, STX4, TGFB1, TSKU, UMOD, XYLT1
Panthera_tigris_altaica	extrinsic component of membrane	9/1270	73/11389	0.7088582461506496	0.984985063338254	SINE	COQ7, GRAMD1A, HCK, KCNAB1, PLEKHA4, RACGAP1, STXBP1, TGM3, WDR81
Panthera_tigris_altaica	kinetochore	9/1270	73/11389	0.7088582461506496	0.984985063338254	SINE	ANAPC16, CHMP4B, DCTN1, HNRNPU, KAT8, KIF2C, MEIKIN, RANGAP1, SPAG5
Panthera_tigris_altaica	nuclear body	57/1270	490/11389	0.7138430873719899	0.9865778680988931	SINE	ARNT, BCAS2, BHLHE40, CD2BP2, CDK12, CDK9, CDKN1A, CHTOP, DAZAP2, DCAF7, DGKZ, DTX1, EIF2D, EPB41, ESRP1, FAM107A, FANCD2, FIBP, GCAT, HINFP, HNRNPU, HP1BP3, LSM10, NAA15, NMNAT1, NOP10, NSMCE2, NT5C3A, NUFIP2, NXF1, OGG1, PARN, PCBP1, PHF5A, POU6F1, PPP1R16B, PPP1R8, RAD18, RBM39, RPA2, RPN2, S100PBP, SART1, SART3, SF3A1, SF3A3, SH3BGRL3, SLU7, SPAG5, SRRM1, SRSF3, STK35, STK4, SUMO1, TFIP11, TOE1, TRIM16
Panthera_tigris_altaica	membrane-bounded organelle	369/1270	3257/11389	0.7171034422237681	0.9865778680988931	SINE	ABHD6, ACACB, ACOX2, ADA, ADAM19, ADCY5, AHDC1, AICDA, AIFM1, AK2, ALDH4A1, ALDOA, ALPL, AMMECR1, ANPEP, ANXA6, AP3M2, APBB2, ARAP1, ARF3, ARFGAP2, ARHGAP19, ARL2, ARNT, ARRDC3, ASTN2, ATAD5, ATP8B4, AXL, AZIN1, AZIN2, BBS1, BCL2L1, BEND5, BRD8, BRPF1, BSX, CAND2, CATSPER4, CAV3, CBFA2T2, CCDC170, CCR7, CD74, CDC25A, CDC25C, CDK5RAP1, CELF1, CEP19, CEP85, CFAP65, CIART, CKAP4, CLSPN, CLU, COMMD9, COQ7, CRADD, CREB3L1, CSRP1, CTNNBL1, CTSA, CTSE, CTSS, CUX2, DAB1, DCTPP1, DDIT4, DDX54, DENND1A, DHCR24, DNASE1L3, DUSP1, DUSP5, E2F1, E2F3, ECE1, EFNB1, EHF, EI24, EIF4G1, ELF3, ELF5, EPB41, EPHX2, EPS15, ERGIC1, ERMAP, ESRRB, ETHE1, EVC2, EXT1, EYA2, EYA3, F2RL1, FBXL19, FBXO38, FEZ1, FGD2, FGFR4, FHL3, FKBP14, FNDC5, FOXJ3, FOXN4, FOXP4, FOXS1, FUBP3, FUCA1, FUS, GATC, GCAT, GCH1, GCHFR, GDPD1, GEM, GGA3, GGNBP2, GLS2, GPR61, GPRC5B, GPX7, GRAP2, GRB2, GRIA1, GSN, GTF2I, GTF2IRD1, HCK, HDAC3, HELLS, HIPK4, HM13, HMGCL, HMGN2, HMOX1, HNF1B, HNF4A, HPDL, HSCB, HSH2D, HSP90B1, HSPB11, HTR4, ID1, IFT122, ILF3, IQCD, IRF3, JMY, KCNE3, KCNG3, KDM1A, KIF3B, KLC3, KLK13, KLK7, KNCN, L3MBTL2, LAPTM5, LAT, LCTL, LDLRAP1, LGI3, LGR6, LHX2, LMCD1, LRRC10, LRRC41, LUZP1, MAPKAP1, MCM3, MCM5, MEOX1, METTL9, MGARP, MKS1, MMS19, MRM1, MRPS18A, MRPS33, MSH6, MTCH1, MTFR1L, MUL1, MVK, MYLK2, NAA25, NAB2, NANOS2, NASP, NCOA6, NFX1, NIPSNAP1, NLRX1, NOS1, NOVA2, NPAS4, NR5A2, NRDC, NRROS, NRSN2, NSMCE1, NT5C3A, NUCB1, OCLN, OGG1, OSBPL9, OTUD7B, P2RY1, PACSIN1, PAN2, PARN, PARVA, PATZ1, PAX4, PBX3, PDE4B, PDGFRB, PDXDC1, PDYN, PERP, PEX12, PHC2, PIGT, PINK1, PIWIL4, PLAGL2, PLIN2, PLTP, POLR3H, PPARD, PPARG, PPARGC1B, PPP1R1B, PRICKLE3, PRKCD, PRSS23, PSAP, PSMF1, PTGIS, PTGS1, PTP4A2, PTPMT1, PUS7, RAB14, RAB3D, RAB4B, RAB8A, RBM39, RBPJ, RBPJL, RCC2, RCN3, REEP4, RFX4, RHOC, RITA1, RNF19B, RNF25, ROGDI, RPL27, RPS8, RPUSD3, RRP12, RUBCN, SART1, SASH3, SAYSD1, SCMH1, SDS, SERBP1, SERINC3, SERINC5, SERTAD1, SERTAD3, SESN2, SET, SFN, SGSM1, SLC25A17, SLC2A1, SLC30A2, SLC46A1, SLC9A8, SMTNL1, SNTB2, SNTN, SNX27, SP7, SPATA24, SPI1, SPNS1, SPRYD4, SPTAN1, SRRM1, SSBP3, SSUH2, STAT5B, STK11IP, STK26, STK36, STK4, STK40, STOM, STPG1, STX12, STX4, STXBP1, SUMO1, TAF11, TAF15, TBC1D2, TBX21, TBX6, TCEA3, TCEANC2, TEAD3, TEKT2, TFCP2, THEMIS2, TM9SF4, TMED7, TMEM127, TMEM198, TMEM25, TMEM50A, TMEM59, TMIGD1, TOX2, TP53RK, TPCN1, TPST2, TRAPPC3, TRIB1, TRIM32, TRIT1, TRNAU1AP, TRPV4, TRUB1, TRUB2, TSPAN1, TTC4, TXN2, TYK2, UBE2K, UMOD, USP48, VCPIP1, VGLL4, VPS11, VPS25, WASF2, WDR44, WDR54, WDR81, WLS, WWC1, XPNPEP2, YIF1B, YTHDF2, ZDHHC12, ZDHHC9, ZFP90, ZMYND8, ZNF280C, ZNF341, ZNF572, ZNF768
Panthera_tigris_altaica	centrosome	40/1270	341/11389	0.7266428917576535	0.9921861228853717	SINE	ACTR1A, AKNA, ARL2, ATF4, AUNIP, BCAS2, BCL2L1, CCDC22, CEP19, CEP250, CEP55, CFAP58, CTNNBL1, DCAF12, DCTN1, DCTN4, DDX11, E2F1, EYA3, FEZ1, HNRNPU, HSPB11, KIF24, KIF3B, LUZP1, MCM3, MKS1, NCKAP5L, PDE4B, PLEKHG6, PLK3, POLR3H, PROCR, RAB8A, RAD18, RITA1, SERINC5, TSEN2, UNC119, ZFYVE19
Panthera_tigris_altaica	intracellular organelle lumen	24/1270	202/11389	0.7347821132491215	0.9940327224071935	SINE	ACO2, ACOT8, ADA, AIFM1, AK2, ALPL, ARL2, BCKDK, BCL2L1, CCAR1, CDC25C, CLU, FOXRED2, GRPEL2, HSP90B1, MZB1, NDUFA8, P4HA2, PDGFRB, PDIA4, PINK1, PLD3, TOR2A, TXNDC12
Panthera_tigris_altaica	organelle lumen	24/1270	202/11389	0.7347821132491215	0.9940327224071935	SINE	ACO2, ACOT8, ADA, AIFM1, AK2, ALPL, ARL2, BCKDK, BCL2L1, CCAR1, CDC25C, CLU, FOXRED2, GRPEL2, HSP90B1, MZB1, NDUFA8, P4HA2, PDGFRB, PDIA4, PINK1, PLD3, TOR2A, TXNDC12
Panthera_tigris_altaica	membrane-enclosed lumen	24/1270	202/11389	0.7347821132491215	0.9940327224071935	SINE	ACO2, ACOT8, ADA, AIFM1, AK2, ALPL, ARL2, BCKDK, BCL2L1, CCAR1, CDC25C, CLU, FOXRED2, GRPEL2, HSP90B1, MZB1, NDUFA8, P4HA2, PDGFRB, PDIA4, PINK1, PLD3, TOR2A, TXNDC12
Panthera_tigris_altaica	cell projection	71/1270	615/11389	0.7419306304807352	1.0	SINE	ABLIM3, ABR, ADCY5, ADGRG1, ASAP3, ATF4, AZIN2, BBS1, BMPR2, C1QL1, CAMK2A, CAPZB, CDH1, CEP19, CLU, CPT1C, CX3CL1, DCTN1, DENND1A, DGKZ, EPHA2, EPHA8, EPHB2, F2RL1, FGD2, GABBR2, GCHFR, GSN, HSPB11, IFT122, INPP5J, IQCD, KCNB1, KCNE3, KIF3B, KLC3, KNCN, MACF1, MKS1, MTMR14, MUL1, NOS1, NPPA, P2RX3, P2RY1, PACSIN1, PARVA, PDE4B, PHACTR4, PINK1, PLCE1, PPP1R16B, PSD2, RAB8A, RHOC, SDC3, SH3PXD2B, SLC12A5, SLC27A4, SLC43A1, SNTN, STX1B, STX4, STXBP1, TEKT2, TMEM222, TMEM50A, TRPV4, WASF2, ZFYVE27, ZNF385A
Panthera_tigris_altaica	spindle	12/1270	101/11389	0.7516728080403952	1.0	SINE	DCTN1, DIAPH1, EPB41, GEM, HDAC3, KIF20A, MAD2L2, MMS19, NUDC, TADA3, TMEM9, TPX2
Panthera_tigris_altaica	DNA packaging complex	4/1270	32/11389	0.7767417424987617	1.0	SINE	ACTL6A, BRD8, GLYR1, HP1BP3
Panthera_tigris_altaica	transferase complex, transferring phosphorus-containing groups	15/1270	128/11389	0.7783182411800218	1.0	SINE	CCND2, CDK12, CDK9, CDKN1A, CDKN2D, MAD2L2, PHKG2, PIK3CB, POLD3, POLR2G, POLR3H, PRIM1, SESN2, STK36, XRCC6
Panthera_tigris_altaica	phosphatase complex	4/1270	33/11389	0.7818135599184426	1.0	SINE	CNEP1R1, NKD1, PPP1CC, PPP4C
Panthera_tigris_altaica	protein serine/threonine phosphatase complex	4/1270	33/11389	0.7818135599184426	1.0	SINE	CNEP1R1, NKD1, PPP1CC, PPP4C
Panthera_tigris_altaica	transcription elongation factor complex	4/1270	34/11389	0.7873978178498326	1.0	SINE	CDK9, CTR9, RTF1, SSRP1
Panthera_tigris_altaica	histone deacetylase complex	4/1270	34/11389	0.7873978178498326	1.0	SINE	BRD8, DNTTIP1, HDAC1, HDAC3
Panthera_tigris_altaica	P-body	5/1270	42/11389	0.8060880594318467	1.0	SINE	NANOS2, NANOS3, PAN2, PUM1, YTHDF2
Panthera_tigris_altaica	site of double-strand break	6/1270	50/11389	0.8210146827304314	1.0	SINE	NABP2, RAD18, RPA2, SAMHD1, SMARCAD1, SMARCAL1
Panthera_tigris_altaica	Z disc	6/1270	51/11389	0.823698120770455	1.0	SINE	ACTN3, FHL3, MYOZ1, MYOZ3, PDE4B, RTN2
Panthera_tigris_altaica	preribosome	6/1270	52/11389	0.8267054883541343	1.0	SINE	RPS11, RPS14, RPS19BP1, RPS8, UTP6, WDR43
Panthera_tigris_altaica	intracellular membrane-bounded organelle	347/1270	3083/11389	0.8407045022468719	1.0	SINE	ABHD6, ACACB, ACOX2, ADA, ADAM19, AHDC1, AICDA, AIFM1, ALDH4A1, AMMECR1, ANPEP, ANXA6, AP3M2, APBB2, ARAP1, ARF3, ARFGAP2, ARHGAP19, ARL2, ARNT, ARRDC3, ASTN2, ATAD5, ATP8B4, AXL, AZIN1, AZIN2, BCL2L1, BEND5, BRD8, BRPF1, BSX, CAND2, CATSPER4, CAV3, CBFA2T2, CCDC170, CCR7, CD74, CDC25A, CDC25C, CDK5RAP1, CELF1, CEP85, CFAP65, CIART, CKAP4, CLSPN, CLU, COMMD9, COQ7, CRADD, CREB3L1, CSRP1, CTNNBL1, CTSA, CTSE, CTSS, CUX2, DAB1, DCTPP1, DDIT4, DDX54, DENND1A, DHCR24, DNASE1L3, DUSP1, DUSP5, E2F1, E2F3, ECE1, EFNB1, EHF, EI24, EIF4G1, ELF3, ELF5, EPB41, EPHX2, EPS15, ERGIC1, ERMAP, ESRRB, ETHE1, EVC2, EXT1, EYA2, EYA3, F2RL1, FBXL19, FBXO38, FEZ1, FGD2, FGFR4, FHL3, FKBP14, FNDC5, FOXJ3, FOXN4, FOXP4, FOXS1, FUBP3, FUCA1, FUS, GATC, GCAT, GCH1, GCHFR, GDPD1, GEM, GGA3, GGNBP2, GLS2, GPR61, GPX7, GRAP2, GRB2, GRIA1, GSN, GTF2I, GTF2IRD1, HCK, HDAC3, HELLS, HIPK4, HM13, HMGCL, HMGN2, HMOX1, HNF1B, HNF4A, HPDL, HSCB, HSH2D, HSP90B1, HTR4, ID1, ILF3, IRF3, JMY, KCNG3, KDM1A, KLC3, KLK13, KLK7, L3MBTL2, LAPTM5, LAT, LCTL, LDLRAP1, LGI3, LHX2, LMCD1, LRRC10, LRRC41, LUZP1, MAPKAP1, MCM3, MCM5, MEOX1, METTL9, MGARP, MMS19, MRM1, MRPS18A, MRPS33, MSH6, MTCH1, MTFR1L, MUL1, MVK, MYLK2, NAA25, NAB2, NANOS2, NASP, NCOA6, NFX1, NIPSNAP1, NLRX1, NOS1, NOVA2, NPAS4, NR5A2, NRDC, NRROS, NRSN2, NSMCE1, NT5C3A, NUCB1, OCLN, OGG1, OSBPL9, OTUD7B, PACSIN1, PAN2, PARN, PARVA, PATZ1, PAX4, PBX3, PDE4B, PDGFRB, PDXDC1, PDYN, PERP, PEX12, PHC2, PIGT, PINK1, PIWIL4, PLAGL2, PLIN2, PLTP, POLR3H, PPARD, PPARG, PPARGC1B, PPP1R1B, PRICKLE3, PRKCD, PRSS23, PSAP, PSMF1, PTGIS, PTGS1, PTP4A2, PTPMT1, PUS7, RAB14, RAB3D, RAB4B, RAB8A, RBM39, RBPJ, RBPJL, RCC2, RCN3, REEP4, RFX4, RHOC, RITA1, RNF19B, RNF25, ROGDI, RPL27, RPS8, RPUSD3, RRP12, RUBCN, SART1, SASH3, SAYSD1, SCMH1, SDS, SERBP1, SERINC3, SERINC5, SERTAD1, SERTAD3, SESN2, SET, SFN, SGSM1, SLC25A17, SLC2A1, SLC30A2, SLC46A1, SLC9A8, SMTNL1, SNTB2, SNX27, SP7, SPATA24, SPI1, SPNS1, SPRYD4, SPTAN1, SRRM1, SSBP3, SSUH2, STAT5B, STK11IP, STK26, STK36, STK4, STK40, STOM, STPG1, STX12, STX4, STXBP1, SUMO1, TAF11, TAF15, TBC1D2, TBX21, TBX6, TCEA3, TCEANC2, TEAD3, TFCP2, THEMIS2, TM9SF4, TMED7, TMEM127, TMEM198, TMEM25, TMEM50A, TMEM59, TMIGD1, TOX2, TP53RK, TPCN1, TPST2, TRAPPC3, TRIB1, TRIM32, TRIT1, TRNAU1AP, TRUB1, TRUB2, TTC4, TXN2, TYK2, UBE2K, UMOD, USP48, VCPIP1, VGLL4, VPS11, VPS25, WASF2, WDR44, WDR81, WLS, WWC1, YIF1B, YTHDF2, ZDHHC12, ZDHHC9, ZFP90, ZMYND8, ZNF280C, ZNF341, ZNF572, ZNF768
Panthera_tigris_altaica	site of DNA damage	8/1270	67/11389	0.8448120867448734	1.0	SINE	AUNIP, NABP2, RAD18, RPA2, SAMHD1, SMARCAD1, SMARCAL1, ZMYND8
Panthera_tigris_altaica	protein-containing complex	340/1270	3027/11389	0.8662501988360397	1.0	SINE	ABHD6, ACTL6A, ACTR5, ADSL, AICDA, AKT2, ANAPC16, AP2M1, AP3M2, APOBEC1, ARNT, ASCC2, ATAD5, ATF4, ATF7, ATP6V0E1, ATP6V1G1, ATP8B4, ATXN7L3, BATF2, BBS1, BCAS2, BCL2L1, BCL2L2, BCL7C, BCL9L, BORCS7, BRD8, BRPF1, BSX, C1QL2, C8A, C8B, CACNA1F, CACNB3, CACNG3, CACNG6, CAMK2A, CAPZB, CARD8, CATSPER4, CATSPERG, CAV3, CCDC61, CCND2, CCT6B, CD2BP2, CD74, CDC23, CDH1, CDK12, CDK9, CDKN1A, CDKN2D, CEP250, CHMP4B, CHRNA9, CHTOP, CLU, CNEP1R1, COQ7, CPT1C, CRADD, CRB2, CRK, CTNNBIP1, CTNNBL1, CTR9, CYFIP2, DAZAP2, DCAF12, DCAF7, DCTN1, DCTN4, DDB1, DDX11, DESI1, DHDDS, DNTTIP1, DRAP1, E2F1, E2F2, E2F3, EIF2B5, EIF2D, EIF2S2, EIF3D, EIF3L, EIF4G1, ELAVL3, EMC3, EPB41, EVC2, EXOC6, EXOSC1, F11R, FANCD2, FBXL12, FBXO27, FOSL1, GABBR2, GATC, GCH1, GCN1, GDF11, GGA3, GJA5, GLYR1, GPD1, GPD1L, GPR61, GPR84, GRB2, HAND1, HDAC1, HDAC3, HM13, HMGCL, HNF1B, HNRNPU, HOOK1, HP1BP3, HSP90B1, HSPB11, HSPB8, HTR3B, HYOU1, IFNL1, IFNLR1, IFT122, IL12B, IL23A, IL4R, ILF3, INHA, INO80E, INTS4, INTS6, ISCU, ITGAL, KAT8, KCNAB1, KCNB1, KCNC1, KCNE3, KCNG3, KDM1A, KDM2B, KHDRBS1, KIF17, KIF24, KIF3B, KLC3, LAMTOR1, LAPTM5, LARP1, LAT, LCP2, LIN52, LRRC52, LRRC55, LRRC8A, LSM10, MAD2L2, MAPKAP1, MCM3, MCM5, MCTS1, MED13L, MED18, MED20, MKS1, MLEC, MMS19, MPP7, MRPL11, MRPL14, MRPS15, MRPS18A, MRPS33, MSH6, MXI1, MYH14, MYH7B, MYO18A, MYSM1, MZB1, NAA15, NAA25, NAA50, NABP2, NASP, NCOA6, NDC1, NDUFA8, NECAP2, NFYC, NKD1, NOP10, NPAS4, NPPA, NSMCE1, NSMCE2, NT5DC3, NUP155, NXF1, OCLN, OGG1, ORAI1, P2RX3, P3H3, PAGR1, PAN2, PBX3, PDE4B, PDGFB, PDRG1, PECAM1, PEF1, PFDN5, PGGT1B, PHC2, PHF5A, PHKG2, PIGT, PIK3CB, PKP1, PLAU, PLAUR, PLK1, PLTP, POLD3, POLR2G, POLR3H, POP5, POU2AF1, PPARGC1B, PPP1CC, PPP4C, PRIM1, PRMT1, PSMD2, PSMD8, PSMD9, PSMF1, PTGES3, RACGAP1, RAD51AP2, RAD54L, RAMP2, RANGAP1, RBCK1, RBM22, RBM39, RBM47, RBPJ, RBPJL, RCC1, RINT1, ROR1, RPA2, RPL10A, RPL26L1, RPL27, RPL3, RPL32, RPL7L1, RPN2, RPP25, RPS11, RPS14, RPS19BP1, RPS8, RTCB, RTF1, RYBP, S100A10, SART1, SART3, SCN1B, SDHB, SERPINF2, SESN2, SET, SF3A1, SF3A3, SLC25A5, SLC9A1, SLU7, SMARCAL1, SMARCD1, SNRPA, SNRPC, SNRPD2, SNTA1, SNTB2, SNX27, SP1, SPI1, SRRM1, SSRP1, STAT3, STK36, STK4, STX12, STX4, SUMO1, SUN2, SUPT7L, SYNE4, TADA3, TAF11, TAF12, TAF8, TFCP2, TFIP11, TGM3, TIMM10, TNC, TNNC2, TP53RK, TRA2B, TRAPPC3, TSEN2, TSPAN33, UBAP1L, UBE2C, UTP6, VPS11, VPS25, WASF2, WDR43, XPOT, XRCC6, ZCCHC17, ZDHHC9, ZER1, ZMAT5, ZMPSTE24, ZYG11B
Panthera_tigris_altaica	lamellipodium	11/1270	94/11389	0.8688222914805106	1.0	SINE	ABLIM3, CAPZB, CDH1, DGKZ, EPHA2, GSN, PARVA, PHACTR4, PLCE1, STX4, WASF2
Panthera_tigris_altaica	presynapse	12/1270	103/11389	0.8746342680606356	1.0	SINE	AP2M1, ATP6V1G1, C1QL1, DENND1A, LRFN2, ROR1, SLC2A1, SLC32A1, SLC6A4, STX1B, SYP, TULP1
Panthera_tigris_altaica	transferase complex	50/1270	439/11389	0.877020700061109	1.0	SINE	ACTL6A, ANAPC16, ATXN7L3, BRD8, BRPF1, CCND2, CDC23, CDK12, CDK9, CDKN1A, CDKN2D, DCAF12, DCAF7, DDB1, DHDDS, FBXL12, FBXO27, KAT8, MAD2L2, MLEC, NAA15, NAA25, NAA50, NCOA6, NSMCE1, NSMCE2, PAGR1, PEF1, PGGT1B, PHC2, PHKG2, PIK3CB, POLD3, POLR2G, POLR3H, PRIM1, PRMT1, RANGAP1, RBCK1, RPN2, SESN2, STK36, SUPT7L, TADA3, TAF12, UBE2C, XRCC6, ZDHHC9, ZER1, ZYG11B
Panthera_tigris_altaica	chromosome	14/1270	122/11389	0.884889815123225	1.0	SINE	ADD3, BYSL, DNTTIP1, ETV4, FANCD2, HNRNPU, MCM3, MCM5, MYCL, RCC1, SUMO1, SUN2, TP53TG5, UTP6
Panthera_tigris_altaica	organelle subcompartment	16/1270	140/11389	0.8924459198750001	1.0	SINE	AZIN2, C2CD2L, CDH1, GGA3, LYPLA2, MYO18A, PLK3, PLPP3, RAB14, RTN2, STX4, SYT17, TMEM251, TMEM59, WLS, ZFYVE27
Panthera_tigris_altaica	Golgi membrane	23/1270	204/11389	0.9107849011631636	1.0	SINE	B4GALT4, B4GALT5, CAV3, ERGIC1, GALNT10, HPD, MYO18A, PLD3, POMGNT1, RAB14, SLC2A1, SLC35A3, SLC9A8, ST3GAL2, ST6GALNAC1, TBC1D20, TMEM59, TPST2, TRAPPC3, WLS, XYLT1, YIF1B, ZDHHC9
Panthera_tigris_altaica	transporter complex	26/1270	231/11389	0.916044049521076	1.0	SINE	ABHD6, ATP6V1G1, ATP8B4, CACNA1F, CACNB3, CACNG3, CACNG6, CATSPER4, CATSPERG, CHRNA9, CPT1C, HTR3B, KCNAB1, KCNB1, KCNC1, KCNE3, KCNG3, LRRC52, LRRC55, LRRC8A, NDUFA8, PDE4B, SCN1B, SLC9A1, SUMO1, TIMM10
Panthera_tigris_altaica	supramolecular polymer	35/1270	312/11389	0.927472561630026	1.0	SINE	AKNA, CHMP4B, CLMP, DCTN1, DPP9, DSP, GAS2L2, HCK, HNRNPU, HOOK1, IFFO2, INA, KIF17, KIF20A, KIF2C, KIF3B, KLC3, KRT39, KRT40, KRT78, KRT79, LDLRAP1, MACF1, MFAP2, MYH14, MYH7B, MYL2, NUDC, PLK1, RAB3D, RMDN3, RTN2, TPX2, TRIM32, VPS11
Panthera_tigris_altaica	supramolecular fiber	35/1270	312/11389	0.927472561630026	1.0	SINE	AKNA, CHMP4B, CLMP, DCTN1, DPP9, DSP, GAS2L2, HCK, HNRNPU, HOOK1, IFFO2, INA, KIF17, KIF20A, KIF2C, KIF3B, KLC3, KRT39, KRT40, KRT78, KRT79, LDLRAP1, MACF1, MFAP2, MYH14, MYH7B, MYL2, NUDC, PLK1, RAB3D, RMDN3, RTN2, TPX2, TRIM32, VPS11
Panthera_tigris_altaica	ruffle	5/1270	44/11389	1.0	1.0	SINE	ASAP3, FGD2, INPP5J, MTMR14, WASF2
Panthera_tigris_altaica	synaptic vesicle membrane	4/1270	35/11389	1.0	1.0	SINE	BCL2L1, RAB3B, SYP, SYT12
Panthera_tigris_altaica	protein kinase complex	8/1270	71/11389	1.0	1.0	SINE	CCND2, CDK12, CDK9, CDKN1A, CDKN2D, PHKG2, SESN2, XRCC6
Panthera_tigris_altaica	exocytic vesicle membrane	4/1270	35/11389	1.0	1.0	SINE	BCL2L1, RAB3B, SYP, SYT12
Panthera_tigris_altaica	snRNA binding	8/1270	24/11389	0.0033384472466595	0.20646397773205818	SINE	CDK9, HNRNPU, LSM10, RBM22, SART3, SNRPA, SNRPC, TOE1
Panthera_tigris_altaica	transcription regulator activity	102/1270	703/11389	0.0044104587498477	0.2177302506807301	SINE	AHDC1, ARNT, ATF4, ATF7, ATXN7L3, BATF2, BCL9L, BHLHE40, BRD8, BSX, CBFA2T2, CCAR1, CREB3L1, CUX2, DDX54, E2F1, E2F2, E2F3, EHF, ELF3, ELF5, ESRRB, ETV4, ETV5, FOSL1, FOXJ3, FOXN4, FOXP3, FOXP4, FOXS1, FUS, GRHL3, GTF2I, GTF2IRD1, HAND1, HDAC1, HDAC3, HINFP, HNF1B, HNF4A, HNRNPU, IRF3, KAT8, KDM1A, LHX2, LMCD1, MED13L, MED18, MED20, MEOX1, MMS19, MXI1, MYCL, MYSM1, NAB2, NCOA6, NFX1, NFYC, NPAS4, NR0B2, NR5A2, PAX4, PBX3, PCBP1, PLAGL2, POU2AF1, POU6F1, PPARD, PPARG, PPARGC1B, RBPJ, RBPJL, RFX4, RYBP, SETD5, SP1, SP7, SPI1, STAT3, STAT5B, SUPT7L, TADA3, TAF11, TAF12, TAL2, TBX21, TBX6, TEAD3, TFCP2, TFE3, TOX2, TRIB3, TRIM14, TRIM32, TRIM62, VEZF1, WDR43, WWC1, ZFP90, ZMYND8, ZNF341, ZNF668
Panthera_tigris_altaica	protein kinase inhibitor activity	9/1270	31/11389	0.0053538856464759	0.24297079664164323	SINE	CDKN1A, CDKN2D, CIT, DUS2, PARVA, PKIG, SPRY4, TRIB1, YWHAB
Panthera_tigris_altaica	translation initiation factor activity	10/1270	38/11389	0.0072809729283288	0.2718527423978619	SINE	DENR, EIF1B, EIF2B5, EIF2D, EIF2S2, EIF3D, EIF3L, EIF4G1, EIF4G3, TAF8
Panthera_tigris_altaica	nucleosome binding	6/1270	17/11389	0.0079388103007143	0.2825402230100371	SINE	DNTTIP1, GLYR1, HMGN2, HP1BP3, RCC1, SAP30L
Panthera_tigris_altaica	kinase inhibitor activity	9/1270	34/11389	0.0102630400158549	0.30850615030908396	SINE	CDKN1A, CDKN2D, CIT, DUS2, PARVA, PKIG, SPRY4, TRIB1, YWHAB
Panthera_tigris_altaica	nucleic acid binding	215/1270	1656/11389	0.0112917304449872	0.30850615030908396	SINE	AEN, AHDC1, AIFM1, APOBEC1, ARNT, ATF4, ATF7, ATXN2, AUNIP, BATF2, BCDIN3D, BEND5, BHLHE40, BSX, CCAR1, CDK9, CELF1, CHTOP, CIART, CLSPN, CMTR1, CREB3L1, CUX2, CXXC5, DDB1, DDX11, DDX54, DENR, DNTTIP1, DRAP1, DUS2, E2F1, E2F2, E2F3, EHF, EIF1B, EIF2B5, EIF2D, EIF2S2, EIF3D, EIF3L, EIF4G1, EIF4G3, ELAVL3, ELF3, ELF5, ESRP1, ESRRB, ETV4, ETV5, EXOSC1, FBXL19, FOSL1, FOXJ3, FOXN4, FOXP3, FOXP4, FOXS1, FUBP3, FUS, G3BP1, GLYR1, GPATCH3, GRHL3, GRSF1, GTF2IRD1, HAND1, HDAC1, HDAC3, HINFP, HMGN2, HNF1B, HNF4A, HNRNPU, HOMEZ, HP1BP3, HSP90B1, ILF3, IRF3, KDM1A, KDM2B, KHDRBS1, LARP1, LHX2, LIG1, LSM10, MCM3, MCM5, MCTS1, MEOX1, MRM1, MSH6, MUTYH, MXI1, MYCL, NABP2, NANOS2, NANOS3, NFX1, NFYC, NOP10, NOVA2, NPAS4, NR5A2, NUFIP2, NXF1, OAS2, OAS3, OGG1, OTUD7B, PAN2, PARN, PATZ1, PAX4, PBX3, PCBP1, PDCD11, PHC2, PHF5A, PIWIL4, PKNOX2, PLAGL2, POLR2G, POLR3H, POP5, POU2AF1, POU6F1, PPARD, PPARG, PPARGC1B, PRMT1, PUM1, PUS7, RAD18, RAD54L, RANGAP1, RBM18, RBM19, RBM22, RBM39, RBM47, RBPJ, RBPJL, RCAN3, RCC1, RFX4, RPA2, RPL10A, RPL26L1, RPP25, RPS14, RPUSD3, RTF1, RYBP, SAMHD1, SAP30L, SART3, SERBP1, SF3A1, SF3A3, SLU7, SMARCAD1, SMARCAL1, SNRPA, SNRPC, SP1, SP7, SPATA24, SPI1, SPTY2D1, SRSF3, SRSF9, SSBP3, SSRP1, STAT3, STAT5B, TAF11, TAF12, TAF15, TAF8, TBK1, TBX21, TBX6, TCEA3, TEAD3, TFCP2, TFE3, TFIP11, THUMPD1, TOE1, TOX2, TRA2A, TRA2B, TRIM16, TRIM32, TRNAU1AP, TRUB1, TRUB2, TSEN2, UTP6, VEZF1, XPOT, XRCC6, YTHDF2, ZC3H7B, ZCCHC17, ZFP90, ZFR, ZHX2, ZMPSTE24, ZNF341, ZNF385A, ZNF593, ZNF668, ZNF768
Panthera_tigris_altaica	structural constituent of eye lens	5/1270	14/11389	0.0144528365729728	0.3190374914678051	SINE	CRYBA1, CRYBA4, CRYBB1, CRYBB2, CRYBB3
Panthera_tigris_altaica	phosphoprotein binding	14/1270	67/11389	0.0178405663083378	0.32970308845655233	SINE	BBS1, CRK, EPB41, FGR, GRB2, HCK, LDLRAP1, PCIF1, PHF6, PIN1, SFN, SH2D3A, TBK1, YWHAB
Panthera_tigris_altaica	ephrin receptor activity	4/1270	10/11389	0.0185997041893246	0.32970308845655233	SINE	EPHA2, EPHA8, EPHB2, EPHB3
Panthera_tigris_altaica	GTPase activating protein binding	4/1270	10/11389	0.0185997041893246	0.32970308845655233	SINE	CDH1, FMNL1, GAPVD1, PIN1
Panthera_tigris_altaica	transcription factor binding	49/1270	320/11389	0.0191608967592882	0.32970308845655233	SINE	ARNT, ATF4, ATF7, BBS1, BHLHE40, BRD8, CAND2, CDK9, CIT, COMMD7, CXXC5, DAZAP2, DDX54, DRAP1, E2F1, FOXP3, GTF2I, HAND1, HDAC1, HDAC3, HNF4A, HNRNPU, KAT8, KDM1A, MAD2L2, MMS19, NCOA6, NR5A2, PADI2, PAGR1, PDCD11, PPARD, PPARGC1B, RBPJ, RNF14, RNF25, SP1, SPI1, STAT3, STAT5B, STK36, STK4, TADA3, TAF11, TAF12, TBX6, TEAD3, TOB2, TRIB1
Panthera_tigris_altaica	transcription coregulator activity	37/1270	229/11389	0.0192712282114507	0.32970308845655233	SINE	ATXN7L3, BCL9L, BRD8, CBFA2T2, CCAR1, DDX54, FOXP3, FUS, HDAC1, HDAC3, HNRNPU, KAT8, KDM1A, LMCD1, MED13L, MED18, MED20, MMS19, MYSM1, NAB2, NCOA6, NR0B2, POU2AF1, PPARGC1B, RYBP, SETD5, SUPT7L, TADA3, TAF11, TAF12, TOX2, TRIB3, TRIM14, TRIM32, TRIM62, WWC1, ZMYND8
Panthera_tigris_altaica	protein serine kinase activity	5/1270	15/11389	0.0197275000521964	0.32970308845655233	SINE	PIK3CB, PIM1, PIM2, PINK1, PRKCD
Panthera_tigris_altaica	mRNA binding	23/1270	132/11389	0.0259507353277675	0.3495357864301222	SINE	APOBEC1, CELF1, EIF3D, EIF4G1, ELAVL3, ESRP1, FUS, G3BP1, HNRNPU, ILF3, LARP1, NANOS2, NOVA2, NXF1, PCBP1, PUM1, RBM47, RPS14, SERBP1, SNRPC, TAF15, TRA2B, ZNF385A
Panthera_tigris_altaica	translation initiation factor binding	5/1270	16/11389	0.0261202586297503	0.3495357864301222	SINE	CELF1, EIF2B5, EIF4G1, LARP1, TRIM32
Panthera_tigris_altaica	ubiquitin-protein transferase regulator activity	5/1270	16/11389	0.0261202586297503	0.3495357864301222	SINE	EFNB1, GCN1, PEX12, TRIB1, TRIB3
Panthera_tigris_altaica	RNA polymerase II-specific DNA-binding transcription factor binding	35/1270	218/11389	0.0289000615118267	0.37489051755528463	SINE	ARNT, ATF4, BBS1, BHLHE40, BRD8, COMMD7, DDX54, FOXP3, GTF2I, HAND1, HDAC1, HDAC3, HNF4A, KAT8, KDM1A, MAD2L2, MMS19, NCOA6, PADI2, PAGR1, PDCD11, PPARGC1B, RBPJ, RNF14, RNF25, SPI1, STAT3, STAT5B, STK4, TADA3, TAF11, TBX6, TEAD3, TOB2, TRIB1
Panthera_tigris_altaica	organic acid:sodium symporter activity	6/1270	22/11389	0.0295048700559996	0.3769488618620204	SINE	SLC13A2, SLC13A3, SLC38A2, SLC6A11, SLC6A6, SLC6A7
Panthera_tigris_altaica	transmembrane transporter binding	14/1270	69/11389	0.0317225128102833	0.39200195047408015	SINE	ACTN3, AP2M1, CAV3, CDH5, DIAPH1, GPD1L, KCNB1, KCNC1, LRRC52, LRRC55, PDE4B, RIMS4, S100A10, SNTA1
Panthera_tigris_altaica	RNA binding	87/1270	631/11389	0.0370099243281554	0.3921356867746541	SINE	APOBEC1, ATXN2, BCDIN3D, CDK9, CELF1, CHTOP, DDX11, DDX54, DENR, DUS2, EIF1B, EIF2B5, EIF2D, EIF2S2, EIF3D, EIF3L, EIF4G1, EIF4G3, ELAVL3, ESRP1, EXOSC1, FUBP3, FUS, G3BP1, GRSF1, HNRNPU, HSP90B1, ILF3, KDM1A, KHDRBS1, LARP1, LSM10, MCTS1, MRM1, NANOS2, NANOS3, NOP10, NOVA2, NUFIP2, NXF1, OAS2, OAS3, PARN, PCBP1, PHF5A, PIWIL4, POP5, PPARGC1B, PUM1, PUS7, RANGAP1, RBM18, RBM19, RBM22, RBM39, RBM47, RPL10A, RPL26L1, RPP25, RPS14, RPUSD3, SAMHD1, SART3, SERBP1, SF3A1, SF3A3, SLU7, SNRPA, SNRPC, SRSF3, SRSF9, STAT3, TAF15, TAF8, THUMPD1, TOE1, TRA2A, TRA2B, TRIM32, TRNAU1AP, TRUB1, TRUB2, UTP6, XPOT, YTHDF2, ZC3H7B, ZNF385A
Panthera_tigris_altaica	cis-regulatory region sequence-specific DNA binding	47/1270	317/11389	0.0457822305250899	0.4396532641113868	SINE	ARNT, ATF4, BHLHE40, CCAR1, CDK9, CIART, CUX2, E2F1, E2F2, E2F3, EHF, ELF3, ETV4, FOSL1, FOXN4, FOXP3, FOXS1, GRHL3, GTF2IRD1, HAND1, HDAC1, HINFP, HNF1B, HNF4A, HNRNPU, IRF3, KDM2B, LHX2, MEOX1, NFYC, NPAS4, PATZ1, PAX4, PBX3, RBPJ, RBPJL, RFX4, SP1, SP7, SPI1, STAT3, STAT5B, TBX21, TBX6, TFCP2, TFE3, ZNF668
Panthera_tigris_altaica	protein phosphorylated amino acid binding	9/1270	42/11389	0.0458519756105477	0.4396532641113868	SINE	CRK, FGR, GRB2, HCK, LDLRAP1, PCIF1, PIN1, SH2D3A, YWHAB
Panthera_tigris_altaica	myosin V binding	4/1270	13/11389	0.0483048434992698	0.4396532641113868	SINE	RAB14, RAB3B, RAB3D, RAB8A
Panthera_tigris_altaica	inorganic anion exchanger activity	4/1270	13/11389	0.0483048434992698	0.4396532641113868	SINE	SLC22A6, SLC26A2, SLC4A1, SLC4A9
Panthera_tigris_altaica	pseudouridine synthase activity	4/1270	13/11389	0.0483048434992698	0.4396532641113868	SINE	PUS7, RPUSD3, TRUB1, TRUB2
Panthera_tigris_altaica	neuropeptide receptor binding	4/1270	13/11389	0.0483048434992698	0.4396532641113868	SINE	APLN, ASIP, EDN2, NPPA
Panthera_tigris_altaica	enzyme regulator activity	93/1270	691/11389	0.0529561304247491	0.45654104987299227	SINE	ABR, ARAP1, ARAP3, ARFGAP2, ARHGAP35, ARHGEF10L, ARHGEF17, ARHGEF19, ASAP3, ASCC2, AZIN1, AZIN2, BMPR2, BRPF1, CARD8, CCND2, CDKN1A, CDKN2D, CHN1, CIT, CRB2, DAZAP2, DENND1A, DOCK6, DUS2, EFNB1, EIF2B5, FGD2, FGD5, GAPVD1, GCN1, GPRC5B, GRB2, GUCA2A, GUCA2B, HBEGF, HDAC3, IQSEC2, IQSEC3, ITIH2, LAMTOR1, MAP3K13, MYOZ1, PARVA, PDE6D, PDGFB, PDZD3, PEX12, PHACTR4, PKIG, PLCE1, PLEKHG6, PPP1R14D, PPP1R16B, PPP1R1B, PPP1R8, PPP6C, PRKCD, PSD2, PSMD2, PSMF1, RACGAP1, RANGAP1, RAP1GAP, RASAL1, RCC1, RNF185, RPS6KA1, RTKN, SART3, SERPINB5, SERPINF1, SERPINF2, SESN2, SGSM1, SGSM3, SH2D3A, SPINT1, SPINT2, SPRY4, STX4, TBC1D10B, TBC1D13, TBC1D2, TBC1D20, TGFB1, TIMP3, TMBIM6, TRIB1, TRIB3, WDR81, WFDC3, YWHAB
Panthera_tigris_altaica	pre-mRNA binding	4/1270	14/11389	0.0618456462697886	0.4642687095659858	SINE	HNRNPU, RBM22, SLU7, TRA2B
Panthera_tigris_altaica	oxidoreductase activity, acting on the CH-NH group of donors, NAD or NADP as acceptor	4/1270	14/11389	0.0618456462697886	0.4642687095659858	SINE	ALDH4A1, BLVRB, MTHFR, QDPR
Panthera_tigris_altaica	DNA-binding transcription factor binding	40/1270	270/11389	0.0622161739973432	0.4642687095659858	SINE	ARNT, ATF4, BBS1, BHLHE40, BRD8, COMMD7, CXXC5, DAZAP2, DDX54, E2F1, FOXP3, GTF2I, HAND1, HDAC1, HDAC3, HNF4A, KAT8, KDM1A, MAD2L2, MMS19, NCOA6, PADI2, PAGR1, PDCD11, PPARD, PPARGC1B, RBPJ, RNF14, RNF25, SPI1, STAT3, STAT5B, STK4, TADA3, TAF11, TAF12, TBX6, TEAD3, TOB2, TRIB1
Panthera_tigris_altaica	amino acid:cation symporter activity	5/1270	20/11389	0.0638871206967603	0.4642687095659858	SINE	SLC25A18, SLC38A2, SLC6A11, SLC6A6, SLC6A7
Panthera_tigris_altaica	single-stranded DNA binding	12/1270	63/11389	0.066389505602305	0.4677595623147175	SINE	DDX11, FUBP3, HNRNPU, NABP2, PCBP1, RAD18, RAD54L, RPA2, RTF1, SAMHD1, SMARCAL1, SSBP3
Panthera_tigris_altaica	DNA-binding transcription factor activity	65/1270	471/11389	0.0722457504631712	0.48461508640362105	SINE	AHDC1, ARNT, ATF4, ATF7, BATF2, BHLHE40, BSX, CREB3L1, CUX2, E2F1, E2F2, E2F3, EHF, ELF3, ELF5, ESRRB, ETV4, ETV5, FOSL1, FOXJ3, FOXN4, FOXP3, FOXP4, FOXS1, GRHL3, GTF2I, GTF2IRD1, HAND1, HINFP, HNF1B, HNF4A, IRF3, LHX2, MEOX1, MXI1, MYCL, NFX1, NFYC, NPAS4, NR5A2, PAX4, PBX3, PCBP1, PLAGL2, POU6F1, PPARD, PPARG, RBPJ, RBPJL, RFX4, SP1, SP7, SPI1, STAT3, STAT5B, TAL2, TBX21, TBX6, TEAD3, TFCP2, TFE3, VEZF1, ZFP90, ZNF341, ZNF668
Panthera_tigris_altaica	translation factor activity, RNA binding	10/1270	52/11389	0.0746544122985713	0.48461508640362105	SINE	DENR, EIF1B, EIF2B5, EIF2D, EIF2S2, EIF3D, EIF3L, EIF4G1, EIF4G3, TAF8
Panthera_tigris_altaica	steroid dehydrogenase activity	5/1270	21/11389	0.0764692052973721	0.48461508640362105	SINE	DHRS11, HSD3B7, RDH8, SDR42E2, SRD5A3
Panthera_tigris_altaica	RNA polymerase II cis-regulatory region sequence-specific DNA binding	44/1270	305/11389	0.0789136549052134	0.4922793393637582	SINE	ARNT, ATF4, BHLHE40, CCAR1, CDK9, CIART, CUX2, E2F1, E2F2, E2F3, EHF, ELF3, ETV4, FOSL1, FOXP3, FOXS1, GRHL3, GTF2IRD1, HAND1, HDAC1, HINFP, HNF4A, HNRNPU, IRF3, KDM2B, LHX2, MEOX1, NFYC, NPAS4, PATZ1, PAX4, PBX3, RBPJ, RBPJL, RFX4, SP1, SP7, SPI1, STAT3, STAT5B, TBX21, TBX6, TFE3, ZNF668
Panthera_tigris_altaica	ion channel regulator activity	12/1270	67/11389	0.0808986832975616	0.5001664695635434	SINE	CACNG6, CAV3, GPD1L, KCNAB1, KCNE3, LRRC52, LRRC55, ORAI1, SCN1B, SNTA1, STIM1, SUMO1
Panthera_tigris_altaica	cytoskeletal protein binding	75/1270	559/11389	0.0848380409557679	0.5164701791517801	SINE	ABLIM3, ACTN3, ALDOA, ALDOC, CAPZB, CAV3, CCDC170, CCDC61, CDH1, CLU, CNN1, CNN3, DCTN1, DIAPH1, DNASE1L3, EPB41, EPB41L1, FABP3, FEZ1, FHL3, FLNB, FMNL1, GAS2L2, GSN, HNRNPU, HOOK1, HPCA, HSPB7, JMY, KCNC1, KIF17, KIF20A, KIF24, KIF2C, KIF3B, KLC3, LRRC10, MACF1, MYH14, MYH7B, MYL2, MYO18A, MYOZ1, OGG1, PACSIN1, PARVA, PDE4B, PHACTR4, PHF6, PKNOX2, PLEKHM2, PLK1, RAB14, RAB3B, RAB3D, RAB8A, RACGAP1, RCAN3, RCC2, RITA1, RMDN3, RTCB, SLC4A1, SMTNL1, SPAG5, SPATA6, SSH1, STMN1, TAOK1, TNNC2, TPM3, TRIM32, TRIM63, TULP1, WASF2
Panthera_tigris_altaica	mRNA 3'-UTR binding	11/1270	58/11389	0.0890874504896758	0.5273999732677697	SINE	APOBEC1, ELAVL3, FUS, HNRNPU, ILF3, LARP1, PUM1, RBM47, SERBP1, TAF15, ZNF385A
Panthera_tigris_altaica	transcription corepressor activity	13/1270	73/11389	0.089373294018957	0.5273999732677697	SINE	CBFA2T2, CCAR1, DDX54, FOXP3, HDAC1, HDAC3, HNRNPU, LMCD1, NR0B2, RYBP, SETD5, TRIB3, ZMYND8
Panthera_tigris_altaica	xenobiotic transmembrane transporter activity	5/1270	22/11389	0.0902822450742463	0.5273999732677697	SINE	ABCC1, SLC43A3, SLC46A1, SLC6A11, SLC6A6
Panthera_tigris_altaica	translation regulator activity, nucleic acid binding	11/1270	59/11389	0.091953733685041	0.5273999732677697	SINE	DENR, EIF1B, EIF2B5, EIF2D, EIF2S2, EIF3D, EIF3L, EIF4G1, EIF4G3, LARP1, TAF8
Panthera_tigris_altaica	molecular function regulator	128/1270	1003/11389	0.0927549254653058	0.5273999732677697	SINE	ABR, APLN, ARAP1, ARAP3, ARFGAP2, ARHGAP35, ARHGEF10L, ARHGEF17, ARHGEF19, ASAP3, ASCC2, AZIN1, AZIN2, BMPR2, BRPF1, CACNG6, CARD8, CAV3, CCL16, CCL22, CCND2, CDKN1A, CDKN2D, CHN1, CIT, CRB2, CX3CL1, DAZAP2, DENND1A, DOCK6, DUS2, EDN2, EFNB1, EIF2B5, FGD2, FGD5, FGF18, GAPVD1, GCN1, GDF11, GDF5, GPD1L, GPRC5B, GRB2, GRPEL2, GUCA2A, GUCA2B, HBEGF, HDAC3, HSCB, ID1, IFNL1, IL12B, IL17B, IL19, IL23A, IL9, INHA, IQSEC2, IQSEC3, IRF3, ITIH2, KCNAB1, KCNE3, LAMTOR1, LRRC52, LRRC55, MAP3K13, MYOZ1, NPPA, NR0B2, ORAI1, PARVA, PDE6D, PDGFB, PDZD3, PEX12, PHACTR4, PKIG, PLCE1, PLEKHG6, PPP1R14D, PPP1R16B, PPP1R1B, PPP1R8, PPP6C, PRKCD, PSD2, PSMD2, PSMF1, RACGAP1, RANGAP1, RAP1GAP, RASAL1, RCC1, RNF185, RPS6KA1, RTKN, SART3, SCN1B, SERPINB5, SERPINF1, SERPINF2, SESN2, SGSM1, SGSM3, SH2D3A, SNTA1, SPINT1, SPINT2, SPRY4, STIM1, STX4, SUMO1, TBC1D10B, TBC1D13, TBC1D2, TBC1D20, TGFB1, TIMP3, TMBIM6, TRH, TRIB1, TRIB3, WDR81, WFDC3, WNT9B, YWHAB
Panthera_tigris_altaica	sodium channel regulator activity	4/1270	16/11389	0.0941750281946945	0.5273999732677697	SINE	CAV3, GPD1L, SCN1B, SNTA1
Panthera_tigris_altaica	adenylyltransferase activity	4/1270	16/11389	0.0941750281946945	0.5273999732677697	SINE	FHIT, NMNAT1, OAS2, OAS3
Panthera_tigris_altaica	lipid binding	57/1270	416/11389	0.0955460360759822	0.5273999732677697	SINE	ANXA6, AP2M1, ARAP1, ARAP3, ARHGAP35, AXL, BIN2, BPI, BPIFA1, BPIFA2, BPIFA3, BPIFB1, BPIFB2, BPIFB3, BPIFB4, BPIFB6, C2CD2L, CPNE9, DENND1A, DGKG, EPB41, ESRRB, FABP3, FGD2, FITM2, GGA3, GRAMD1A, GRAMD1B, HNF4A, LBP, LDLRAP1, MAPKAP1, MYOF, NR5A2, OSBPL9, PACSIN1, PLEKHA4, PLTP, PPARD, PSAP, PSD2, PTAFR, RACGAP1, RBP7, SAP30L, SH3PXD2B, SLC9A1, SNX15, SNX21, SNX27, STARD10, STARD8, SYP, TPCN1, TULP1, UNC119, ZFYVE19
Panthera_tigris_altaica	organic anion transmembrane transporter activity	18/1270	112/11389	0.0976425932725035	0.5356834761353156	SINE	LRRC8A, MFSD2A, SLC13A2, SLC13A3, SLC22A6, SLC25A17, SLC25A5, SLC2A1, SLC2A10, SLC36A4, SLC38A2, SLC39A14, SLC43A1, SLC46A1, SLC52A3, SLC6A11, SLC6A6, SLC6A7
Panthera_tigris_altaica	protein binding	471/1270	3987/11389	0.1046219198225863	0.5585200950528837	SINE	ABCG4, ABLIM3, ACACB, ACTN3, ADCY5, ADRA1B, ADSL, AICDA, AIFM1, ALDH4A1, ALDOA, ALDOC, ANXA6, AP2M1, APLN, AQP3, ARNT, ARRDC3, ASCC2, ASIP, ATF4, ATF7, ATP6V1G1, BBS1, BCL2L1, BCL2L2, BCL9L, BHLHE40, BMPR2, BRD8, C1QL1, C1QL2, C2CD2L, CADM4, CAMK2A, CAND2, CAPZB, CARD8, CAV3, CCDC170, CCDC22, CCDC61, CCL16, CCL22, CCND2, CCR7, CCT6B, CD74, CDC25A, CDC25C, CDH1, CDH5, CDK12, CDK9, CDKN1A, CDKN2D, CELF1, CEP250, CEP55, CHMP4B, CHN1, CIT, CLEC3B, CLU, CNN1, CNN3, COMMD7, COPRS, CRADD, CREB3L1, CRK, CRYBA4, CRYBB2, CSF3R, CTNNBIP1, CTNNBL1, CTR9, CTSE, CTSS, CTTNBP2NL, CUEDC1, CX3CL1, CXXC5, CYFIP2, DAZAP2, DCTN1, DCTPP1, DDB1, DDIT4, DDX54, DENND1A, DESI1, DHCR24, DIAPH1, DNAJB12, DNAJC7, DNAJC8, DNASE1L3, DNTTIP1, DPP9, DRAP1, DSP, DTX1, DVL3, E2F1, E2F2, E2F3, ECE1, EDN2, EFNB1, EI24, EIF2B5, EIF4G1, EPB41, EPB41L1, EPHA2, EPHA8, EPHB2, EPHX2, EPS15, ETHE1, EXT1, F11R, F2RL1, FABP3, FAM83C, FANCD2, FEZ1, FGF18, FGFR4, FGR, FHIT, FHL3, FIBP, FLNB, FMNL1, FOXP3, FUS, FZD2, GABBR2, GALE, GAPVD1, GAS2L2, GCH1, GDF11, GDF5, GGA3, GLYR1, GOLGA7B, GPD1, GPD1L, GPR139, GPR61, GPX3, GRB2, GRIPAP1, GRPEL2, GSN, GSS, GTF2I, HAND1, HBEGF, HCK, HDAC1, HDAC3, HINFP, HM13, HMOX1, HNF1B, HNF4A, HNRNPU, HNRNPUL1, HOOK1, HPCA, HSCB, HSP90B1, HSPB7, HSPB8, ID1, IFNL1, IGFBP4, IL12B, IL17B, IL17RC, IL18BP, IL19, IL22RA1, IL23A, IL9, INHA, IPO7, IRF3, ISCU, ITGAL, JMY, KAT8, KCNAB1, KCNB1, KCNC1, KDM1A, KHDRBS1, KIF17, KIF20A, KIF24, KIF2C, KIF3B, KLC3, KRT79, L3MBTL2, LAMTOR1, LAPTM5, LARP1, LAT, LBP, LDLRAP1, LGI1, LRRC10, LRRC41, LRRC52, LRRC55, LRRC8A, MACF1, MAD2L2, MAP3K13, MAPKAP1, MDFI, MEOX1, MFN2, MIEF1, MLEC, MMP9, MMS19, MPP7, MRI1, MSH6, MUL1, MVK, MXI1, MYCL, MYH14, MYH7B, MYL2, MYO18A, MYOZ1, MYSM1, NAB2, NABP2, NASP, NCOA6, NFYC, NKAIN1, NMNAT1, NOS1, NPAS4, NPPA, NR0B2, NR5A2, NRROS, NSMCE1, OCLN, OGG1, OLFML2A, ORAI1, OTUD7B, PACSIN1, PADI2, PAGR1, PARN, PARVA, PATZ1, PCIF1, PDCD11, PDE4B, PDE6D, PDGFB, PDGFRB, PDRG1, PDZD3, PECAM1, PEF1, PFDN5, PHACTR4, PHC2, PHF6, PHKG2, PIK3IP1, PIN1, PINK1, PKNOX2, PKP1, PLA2G1B, PLAUR, PLCE1, PLEKHM2, PLK1, PLK3, PLP2, PLPP3, PLTP, PPARD, PPARGC1B, PPP1CC, PPP1R13L, PRKCD, PRMT1, PRMT8, PSAP, PSAT1, PSMF1, PTCH2, PTGES3, PTGES3L, PTPRU, PUS7, RAB14, RAB3B, RAB3D, RAB8A, RACGAP1, RAD18, RANGAP1, RAP1GAP, RASAL3, RASD2, RBCK1, RBM22, RBM39, RBM47, RBPJ, RCAN3, RCC1, RCC2, RIMS4, RITA1, RMDN3, RNF14, RNF185, RNF19B, RNF25, ROR1, RPA2, RPS19BP1, RTCB, RTKN, S100A10, S100PBP, SAMHD1, SAP30L, SART3, SDC3, SDC4, SDS, SERBP1, SERPINF2, SESN2, SFN, SGSM1, SGSM3, SH2D3A, SLC25A17, SLC25A5, SLC2A1, SLC30A2, SLC4A1, SLC6A4, SLC9A1, SMARCAD1, SMG9, SMTNL1, SNRPA, SNTA1, SP1, SP7, SPAG5, SPATA24, SPATA6, SPI1, SPTAN1, SPTY2D1, SRSF3, SRSF9, SSH1, SSUH2, ST3GAL2, STAT3, STAT5B, STK11IP, STK26, STK36, STK4, STMN1, STOM, STX1B, STX4, STXBP1, SUMO1, SUN2, SUPT7L, SYP, SYTL1, TADA3, TAF11, TAF12, TAF8, TAL2, TAOK1, TBC1D10A, TBC1D13, TBC1D2, TBC1D20, TBK1, TBX6, TEAD3, TFE3, TGFB1, THRSP, TIMM10, TINAGL1, TM6SF2, TMBIM6, TMEM127, TMIGD1, TNC, TNFSF15, TNNC2, TOB2, TOMM34, TOR2A, TP53RK, TPCN1, TPM3, TPST2, TPX2, TRA2B, TRH, TRIB1, TRIB3, TRIM16, TRIM32, TRIM62, TRIM63, TRIP10, TRPV4, TSKS, TSKU, TSPAN33, TTC4, TULP1, TYK2, UBAP1L, UBE2C, UBE2K, UBE2T, VPS25, WASF2, WDR43, WDR54, WDR81, WLS, WNT9B, WWC1, XPOT, XRCC6, YWHAB, ZCCHC17, ZFYVE27, ZHX2, ZMYND8, ZNF385A, ZNF48, ZNF572
Panthera_tigris_altaica	enzyme inhibitor activity	29/1270	196/11389	0.1084172719195944	0.5629938917930017	SINE	CDKN1A, CDKN2D, CIT, CRB2, DUS2, HDAC3, ITIH2, MYOZ1, PARVA, PDE6D, PDZD3, PKIG, PPP1R14D, PPP1R1B, PPP6C, PSMF1, RPS6KA1, RTKN, SERPINB5, SERPINF1, SERPINF2, SPINT1, SPINT2, SPRY4, TIMP3, TMBIM6, TRIB1, WFDC3, YWHAB
Panthera_tigris_altaica	DNA binding	125/1270	985/11389	0.1120433295737883	0.5629938917930017	SINE	AHDC1, AIFM1, ARNT, ATF4, ATF7, AUNIP, BATF2, BEND5, BHLHE40, BSX, CCAR1, CDK9, CHTOP, CIART, CLSPN, CREB3L1, CUX2, CXXC5, DDB1, DDX11, DNTTIP1, DRAP1, E2F1, E2F2, E2F3, EHF, ELF3, ELF5, ESRRB, ETV4, ETV5, FBXL19, FOSL1, FOXJ3, FOXN4, FOXP3, FOXP4, FOXS1, FUBP3, GLYR1, GRHL3, GTF2IRD1, HAND1, HDAC1, HDAC3, HINFP, HMGN2, HNF1B, HNF4A, HNRNPU, HOMEZ, HP1BP3, ILF3, IRF3, KDM2B, LHX2, LIG1, MCM3, MCM5, MEOX1, MSH6, MUTYH, MXI1, MYCL, NABP2, NFX1, NFYC, NPAS4, NR5A2, OGG1, OTUD7B, PATZ1, PAX4, PBX3, PCBP1, PHC2, PKNOX2, PLAGL2, POLR2G, POLR3H, POU2AF1, POU6F1, PPARD, PPARG, PRMT1, RAD18, RAD54L, RBPJ, RBPJL, RCC1, RFX4, RPA2, RTF1, RYBP, SAMHD1, SAP30L, SMARCAD1, SMARCAL1, SP1, SP7, SPATA24, SPI1, SPTY2D1, SSBP3, SSRP1, STAT3, STAT5B, TAF11, TAF12, TBX21, TBX6, TCEA3, TEAD3, TFCP2, TFE3, TOX2, TRIM16, VEZF1, XRCC6, ZFP90, ZHX2, ZMPSTE24, ZNF341, ZNF668, ZNF768
Panthera_tigris_altaica	amino acid:sodium symporter activity	4/1270	17/11389	0.1127840023776213	0.5629938917930017	SINE	SLC38A2, SLC6A11, SLC6A6, SLC6A7
Panthera_tigris_altaica	nuclear receptor coactivator activity	7/1270	36/11389	0.1133694472306513	0.5629938917930017	SINE	ATXN7L3, BRD8, CCAR1, KDM1A, NCOA6, PPARGC1B, TADA3
Panthera_tigris_altaica	amyloid-beta binding	7/1270	36/11389	0.1133694472306513	0.5629938917930017	SINE	APBB2, CD74, CLU, EPHB2, LDLRAP1, PFDN5, TM2D1
Panthera_tigris_altaica	solute:cation symporter activity	12/1270	69/11389	0.120623826640204	0.5843834952062937	SINE	MFSD2A, SLC12A5, SLC13A2, SLC13A3, SLC25A18, SLC38A2, SLC39A14, SLC46A1, SLC6A11, SLC6A4, SLC6A6, SLC6A7
Panthera_tigris_altaica	channel regulator activity	12/1270	70/11389	0.1243971482102989	0.5963432999950694	SINE	CACNG6, CAV3, GPD1L, KCNAB1, KCNE3, LRRC52, LRRC55, ORAI1, SCN1B, SNTA1, STIM1, SUMO1
Panthera_tigris_altaica	protein serine/threonine kinase inhibitor activity	4/1270	18/11389	0.1328650220661748	0.5963432999950694	SINE	CDKN1A, CDKN2D, CIT, PKIG
Panthera_tigris_altaica	steroid dehydrogenase activity, acting on the CH-OH group of donors, NAD or NADP as acceptor	4/1270	18/11389	0.1328650220661748	0.5963432999950694	SINE	DHRS11, HSD3B7, RDH8, SDR42E2
Panthera_tigris_altaica	cyclin binding	4/1270	18/11389	0.1328650220661748	0.5963432999950694	SINE	CDK12, CDKN1A, HDAC3, XRCC6
Panthera_tigris_altaica	ephrin receptor binding	4/1270	18/11389	0.1328650220661748	0.5963432999950694	SINE	CHN1, CRK, EFNB1, GRB2
Panthera_tigris_altaica	transcription coregulator binding	10/1270	58/11389	0.1422005830971726	0.6206742432040112	SINE	ATF7, CDK9, CIT, HAND1, HDAC1, HDAC3, NR5A2, PPARD, SP1, STK36
Panthera_tigris_altaica	DNA-binding transcription activator activity	34/1270	240/11389	0.1457472044419633	0.6272778907455661	SINE	ATF4, E2F1, E2F2, E2F3, EHF, ELF3, ETV4, ETV5, FOXJ3, GRHL3, GTF2I, HAND1, HINFP, HNF4A, IRF3, LHX2, MEOX1, NFYC, NPAS4, PBX3, PLAGL2, RBPJ, RBPJL, RFX4, SP1, SP7, SPI1, STAT3, STAT5B, TBX21, TFCP2, TFE3, VEZF1, ZNF341
Panthera_tigris_altaica	protein tyrosine/serine/threonine phosphatase activity	6/1270	31/11389	0.1497127759258502	0.62977589923317	SINE	DUSP1, DUSP5, DUSP6, PTP4A2, PTPMT1, SSH1
Panthera_tigris_altaica	calcium channel regulator activity	4/1270	19/11389	0.1542793607121512	0.62977589923317	SINE	CACNG6, CAV3, ORAI1, STIM1
Panthera_tigris_altaica	sterol transporter activity	4/1270	19/11389	0.1542793607121512	0.62977589923317	SINE	ABCG4, GRAMD1A, GRAMD1B, PLTP
Panthera_tigris_altaica	signaling receptor complex adaptor activity	4/1270	19/11389	0.1542793607121512	0.62977589923317	SINE	CRK, GRB2, LAT, LDLRAP1
Panthera_tigris_altaica	phospholipase A2 activity	4/1270	19/11389	0.1542793607121512	0.62977589923317	SINE	PLA2G1B, PLA2G2C, PLA2G2F, PLA2G5
Panthera_tigris_altaica	transferase activity, transferring alkyl or aryl (other than methyl) groups	6/1270	32/11389	0.1619630388721288	0.6454196308602889	SINE	DHDDS, HMBS, MMAB, PGGT1B, SMS, TRIT1
Panthera_tigris_altaica	solute:sodium symporter activity	8/1270	46/11389	0.163556388998122	0.6454196308602889	SINE	MFSD2A, SLC13A2, SLC13A3, SLC38A2, SLC6A11, SLC6A4, SLC6A6, SLC6A7
Panthera_tigris_altaica	small GTPase binding	24/1270	165/11389	0.1696077823335134	0.6476792251254805	SINE	CYFIP2, DENND1A, DIAPH1, DVL3, FMNL1, GGA3, IPO7, KIF3B, MAPKAP1, PDE6D, PLCE1, RANGAP1, RAP1GAP, RCC1, RCC2, RIMS4, RTKN, SGSM1, SGSM3, SYTL1, TBC1D13, TBC1D20, TMEM127, XPOT
Panthera_tigris_altaica	DNA-binding transcription factor activity, RNA polymerase II-specific	53/1270	400/11389	0.1697688740292825	0.6476792251254805	SINE	ARNT, ATF4, BHLHE40, BSX, CREB3L1, CUX2, E2F1, E2F2, E2F3, EHF, ELF3, ETV4, ETV5, FOXJ3, FOXN4, FOXP3, FOXS1, GRHL3, GTF2I, GTF2IRD1, HAND1, HINFP, HNF1B, HNF4A, IRF3, LHX2, MEOX1, MXI1, NFX1, NFYC, NPAS4, NR5A2, PAX4, PBX3, PCBP1, PLAGL2, PPARD, PPARG, RBPJ, RBPJL, RFX4, SP1, SP7, SPI1, STAT3, STAT5B, TAL2, TBX21, TFCP2, TFE3, VEZF1, ZFP90, ZNF668
Panthera_tigris_altaica	NF-kappaB binding	5/1270	23/11389	0.1710190461156258	0.6476792251254805	SINE	COMMD7, HDAC1, HDAC3, PDCD11, RNF25
Panthera_tigris_altaica	estrogen receptor binding	5/1270	23/11389	0.1710190461156258	0.6476792251254805	SINE	DDX54, MMS19, PADI2, PAGR1, PPARGC1B
Panthera_tigris_altaica	potassium channel regulator activity	5/1270	24/11389	0.1798153066211025	0.6530078723534568	SINE	KCNAB1, KCNE3, LRRC52, LRRC55, SUMO1
Panthera_tigris_altaica	RNA polymerase II transcription regulatory region sequence-specific DNA binding	50/1270	375/11389	0.1813889536949378	0.6530078723534568	SINE	ARNT, ATF4, BHLHE40, CCAR1, CDK9, CIART, CUX2, E2F1, E2F2, E2F3, EHF, ELF3, ETV4, ETV5, FOSL1, FOXP3, FOXS1, GRHL3, GTF2IRD1, HAND1, HDAC1, HINFP, HNF4A, HNRNPU, IRF3, KDM2B, LHX2, MEOX1, MXI1, NFX1, NFYC, NPAS4, PATZ1, PAX4, PBX3, PKNOX2, POU6F1, RBPJ, RBPJL, RFX4, SP1, SP7, SPI1, STAT3, STAT5B, TBX21, TBX6, TFE3, VEZF1, ZNF668
Panthera_tigris_altaica	transcription coactivator activity	21/1270	144/11389	0.1831616848769518	0.6538839452252031	SINE	ATXN7L3, BCL9L, BRD8, CCAR1, FUS, KAT8, KDM1A, MMS19, MYSM1, NCOA6, POU2AF1, PPARGC1B, SUPT7L, TADA3, TAF11, TAF12, TOX2, TRIM14, TRIM32, TRIM62, WWC1
Panthera_tigris_altaica	nucleoside-triphosphatase regulator activity	39/1270	287/11389	0.1835933784324415	0.6538839452252031	SINE	ABR, ARAP1, ARAP3, ARFGAP2, ARHGAP35, ARHGEF10L, ARHGEF17, ARHGEF19, ASAP3, ASCC2, CHN1, DENND1A, DOCK6, EIF2B5, FGD2, FGD5, GAPVD1, GRB2, IQSEC2, IQSEC3, LAMTOR1, PDE6D, PLCE1, PLEKHG6, PSD2, RACGAP1, RANGAP1, RAP1GAP, RASAL1, RCC1, RTKN, SESN2, SGSM1, SGSM3, SH2D3A, TBC1D10B, TBC1D13, TBC1D2, TBC1D20
Panthera_tigris_altaica	cytokine binding	12/1270	73/11389	0.1873150041188186	0.6538839452252031	SINE	BMPR2, CCR7, CD74, CSF3R, GDF5, IL12B, IL18BP, IL22RA1, NRROS, PLP2, TRIM16, TSKU
Panthera_tigris_altaica	myosin binding	7/1270	40/11389	0.2045376335192711	0.6727446334709675	SINE	GSN, RAB14, RAB3B, RAB3D, RAB8A, SPATA6, TRIM32
Panthera_tigris_altaica	heterocyclic compound binding	352/1270	2990/11389	0.2107686081447969	0.6891562499528341	SINE	ABCC1, ABCF3, ABCG4, ACACB, ACCSL, ACOX2, ACSL5, ADCY5, AEN, AHDC1, AIFM1, AK2, AKT2, ANXA6, APOBEC1, ARF3, ARHGAP35, ARL2, ARNT, ATAD5, ATF4, ATF7, ATP8B4, ATXN2, AUNIP, AXL, BATF2, BCDIN3D, BCKDK, BEND5, BHLHE40, BMPR2, BSX, CAMK1, CAMK2A, CCAR1, CCBL1, CCT6B, CDK12, CDK15, CDK18, CDK9, CELF1, CHTOP, CIART, CIITA, CIT, CKM, CLSPN, CMTR1, CREB3L1, CUX2, CXXC5, DCTPP1, DDB1, DDX11, DDX54, DENR, DGKG, DGKZ, DHCR24, DNTTIP1, DRAP1, DSTYK, DUS2, E2F1, E2F2, E2F3, EHF, EIF1B, EIF2B5, EIF2D, EIF2S2, EIF3D, EIF3L, EIF4G1, EIF4G3, ELAVL3, ELF3, ELF5, EPHA2, EPHA8, EPHB2, EPHB3, ESRP1, ESRRB, ETV4, ETV5, EXOSC1, FBXL19, FGFR4, FGR, FHIT, FOSL1, FOXJ3, FOXN4, FOXP3, FOXP4, FOXRED2, FOXS1, FPGS, FUBP3, FUS, G3BP1, GATC, GBP6, GCAT, GCH1, GEM, GFOD1, GLYR1, GPATCH3, GPD1, GPD1L, GRHL3, GRPEL2, GRSF1, GSS, GTF2IRD1, HAND1, HCK, HDAC1, HDAC3, HELLS, HINFP, HIPK4, HMGN2, HMOX1, HNF1B, HNF4A, HNRNPU, HOMEZ, HP1BP3, HSP90B1, HTATIP2, HYOU1, ILF3, IRF3, KCNAB1, KDM1A, KDM2B, KHDRBS1, KIF17, KIF20A, KIF24, KIF2C, KIF3B, LARP1, LARS2, LHX2, LIG1, LSM10, MAP3K13, MAP3K6, MB, MCM3, MCM5, MCTS1, MEOX1, MFN2, MIEF1, MMAB, MRM1, MSH6, MTHFR, MUTYH, MVK, MXI1, MYCL, MYH14, MYH7B, MYLK2, MYO18A, NABP2, NANOS2, NANOS3, NFX1, NFYC, NMNAT1, NOP10, NOS1, NOVA2, NPAS4, NR5A2, NT5C1A, NT5C3A, NUFIP2, NXF1, OAS2, OAS3, OGG1, OTUD7B, P2RX3, P2RY1, PAN2, PARN, PARS2, PATZ1, PAX4, PBX3, PCBP1, PDCD11, PDE4B, PDGFRB, PDIK1L, PDXDC1, PHC2, PHF5A, PHKG2, PIM1, PIM2, PINK1, PIWIL4, PKN3, PKNOX2, PLAGL2, PLK1, PLK3, POLR2G, POLR3H, POP5, POU2AF1, POU6F1, PPARD, PPARG, PPARGC1B, PRIM1, PRKCD, PRMT1, PTGIS, PTGS1, PUM1, PUS7, RAB14, RAB33A, RAB3B, RAB3D, RAB44, RAB4B, RAB8A, RAD18, RAD54L, RANGAP1, RASD2, RASL10B, RBM18, RBM19, RBM22, RBM39, RBM47, RBPJ, RBPJL, RCAN3, RCC1, REM1, RFX4, RHOC, RHOD, RHOG, ROR1, RPA2, RPL10A, RPL26L1, RPP25, RPS14, RPS6KA1, RPUSD3, RTCB, RTF1, RYBP, SAMHD1, SAP30L, SART3, SDS, SEPHS2, SERBP1, SF3A1, SF3A3, SIK3, SLC6A4, SLU7, SMARCAD1, SMARCAL1, SNRPA, SNRPC, SP1, SP7, SPATA24, SPI1, SPTY2D1, SQLE, SRSF3, SRSF9, SSBP3, SSRP1, STAT3, STAT5B, STK26, STK35, STK36, STK4, STK40, TAF11, TAF12, TAF15, TAF8, TAOK1, TBK1, TBX21, TBX6, TCEA3, TEAD3, TFCP2, TFE3, TFIP11, THUMPD1, TOE1, TOR2A, TOX2, TP53RK, TRA2A, TRA2B, TRIB1, TRIB3, TRIM16, TRIM32, TRIT1, TRNAU1AP, TRUB1, TRUB2, TSEN2, TYK2, UBE2C, UBE2K, UBE2L6, UBE2T, UTP6, VEZF1, XPOT, XRCC6, YTHDF2, ZC3H7B, ZCCHC17, ZFP90, ZFR, ZHX2, ZMPSTE24, ZNF341, ZNF385A, ZNF593, ZNF668, ZNF768
Panthera_tigris_altaica	transcription cis-regulatory region binding	56/1270	432/11389	0.2132366170845804	0.6936786425114084	SINE	ARNT, ATF4, ATF7, BHLHE40, CCAR1, CDK9, CIART, CUX2, E2F1, E2F2, E2F3, EHF, ELF3, ETV4, ETV5, FOSL1, FOXN4, FOXP3, FOXS1, GRHL3, GTF2IRD1, HAND1, HDAC1, HINFP, HNF1B, HNF4A, HNRNPU, IRF3, KDM2B, LHX2, MEOX1, MXI1, NFX1, NFYC, NPAS4, NR5A2, PATZ1, PAX4, PBX3, PKNOX2, POU6F1, RBPJ, RBPJL, RFX4, SP1, SP7, SPI1, STAT3, STAT5B, TBX21, TBX6, TFCP2, TFE3, VEZF1, XRCC6, ZNF668
Panthera_tigris_altaica	GTPase regulator activity	38/1270	283/11389	0.213993064507868	0.6936786425114084	SINE	ABR, ARAP1, ARAP3, ARFGAP2, ARHGAP35, ARHGEF10L, ARHGEF17, ARHGEF19, ASAP3, CHN1, DENND1A, DOCK6, EIF2B5, FGD2, FGD5, GAPVD1, GRB2, IQSEC2, IQSEC3, LAMTOR1, PDE6D, PLCE1, PLEKHG6, PSD2, RACGAP1, RANGAP1, RAP1GAP, RASAL1, RCC1, RTKN, SESN2, SGSM1, SGSM3, SH2D3A, TBC1D10B, TBC1D13, TBC1D2, TBC1D20
Panthera_tigris_altaica	lipid transporter activity	13/1270	82/11389	0.214042265609355	0.6936786425114084	SINE	ABCC1, ABCG4, ATP8B4, C2CD2L, GRAMD1A, GRAMD1B, MFSD2A, PLTP, SLC27A4, SLC2A1, SLC43A3, TMEM41B, XKR8
Panthera_tigris_altaica	chaperone binding	7/1270	41/11389	0.2143789263844109	0.6936786425114084	SINE	CDC25A, GRPEL2, HSCB, PTGES3, PTGES3L, SLC25A17, TIMM10
Panthera_tigris_altaica	SH2 domain binding	5/1270	27/11389	0.2168961336427378	0.6936786425114084	SINE	CRK, CTR9, KHDRBS1, SYP, TRPV4
Panthera_tigris_altaica	neutral amino acid transmembrane transporter activity	5/1270	27/11389	0.2168961336427378	0.6936786425114084	SINE	SLC36A4, SLC38A2, SLC43A1, SLC6A6, SLC6A7
Panthera_tigris_altaica	enzyme activator activity	58/1270	446/11389	0.2189209929782276	0.6977321199857174	SINE	ABR, ARAP1, ARAP3, ARFGAP2, ARHGAP35, ARHGEF10L, ARHGEF17, ARHGEF19, ASAP3, ASCC2, AZIN1, AZIN2, BMPR2, BRPF1, CARD8, CCND2, CDKN1A, CHN1, DAZAP2, DENND1A, DOCK6, EFNB1, EIF2B5, FGD2, FGD5, GAPVD1, GCN1, GPRC5B, GUCA2A, GUCA2B, HBEGF, IQSEC2, IQSEC3, LAMTOR1, MAP3K13, PDGFB, PEX12, PHACTR4, PLCE1, PLEKHG6, PRKCD, PSD2, RACGAP1, RANGAP1, RAP1GAP, RASAL1, RCC1, RNF185, SART3, SGSM1, SGSM3, SH2D3A, STX4, TBC1D10B, TBC1D13, TBC1D2, TBC1D20, TGFB1
Panthera_tigris_altaica	organic acid transmembrane transporter activity	13/1270	85/11389	0.2245697286690716	0.7058076766691742	SINE	ABCC1, MFSD2A, SLC13A2, SLC13A3, SLC25A18, SLC36A4, SLC38A2, SLC43A1, SLC43A3, SLC46A1, SLC6A11, SLC6A6, SLC6A7
Panthera_tigris_altaica	nuclear receptor binding	13/1270	85/11389	0.2245697286690716	0.7058076766691742	SINE	BRD8, DDX54, KDM1A, MMS19, NCOA6, PADI2, PAGR1, PPARGC1B, RNF14, STAT5B, TADA3, TAF11, TOB2
Panthera_tigris_altaica	translation regulator activity	13/1270	85/11389	0.2245697286690716	0.7058076766691742	SINE	DENR, EIF1B, EIF2B5, EIF2D, EIF2S2, EIF3D, EIF3L, EIF4G1, EIF4G3, LARP1, PRMT1, RPS14, TAF8
Panthera_tigris_altaica	carboxylic acid transmembrane transporter activity	13/1270	85/11389	0.2245697286690716	0.7058076766691742	SINE	ABCC1, MFSD2A, SLC13A2, SLC13A3, SLC25A18, SLC36A4, SLC38A2, SLC43A1, SLC43A3, SLC46A1, SLC6A11, SLC6A6, SLC6A7
Panthera_tigris_altaica	phosphatase activity	25/1270	180/11389	0.2328823488277471	0.7207150505527603	SINE	ACP7, ALPL, CDC25A, CDC25C, DUSP1, DUSP5, DUSP6, EPHX2, EYA2, EYA3, INPP5J, MINPP1, MTMR14, NT5C1A, NT5C3A, PLPP3, PPM1J, PPP1CC, PPP4C, PPP6C, PTP4A2, PTPMT1, PTPRU, SSH1, UBLCP1
Panthera_tigris_altaica	actin binding	31/1270	228/11389	0.241646122273319	0.7291409080768844	SINE	ABLIM3, ACTN3, CAPZB, CNN1, CNN3, DIAPH1, DNASE1L3, EPB41, EPB41L1, FHL3, FLNB, FMNL1, GSN, HNRNPU, HOOK1, HPCA, JMY, LRRC10, MACF1, MYH14, MYH7B, MYL2, MYO18A, PARVA, PHACTR4, PKNOX2, SSH1, TNNC2, TPM3, TULP1, WASF2
Panthera_tigris_altaica	transcription regulatory region nucleic acid binding	56/1270	433/11389	0.2424186288490994	0.7299911411171436	SINE	ARNT, ATF4, ATF7, BHLHE40, CCAR1, CDK9, CIART, CUX2, E2F1, E2F2, E2F3, EHF, ELF3, ETV4, ETV5, FOSL1, FOXN4, FOXP3, FOXS1, GRHL3, GTF2IRD1, HAND1, HDAC1, HINFP, HNF1B, HNF4A, HNRNPU, IRF3, KDM2B, LHX2, MEOX1, MXI1, NFX1, NFYC, NPAS4, NR5A2, PATZ1, PAX4, PBX3, PKNOX2, POU6F1, RBPJ, RBPJL, RFX4, SP1, SP7, SPI1, STAT3, STAT5B, TBX21, TBX6, TFCP2, TFE3, VEZF1, XRCC6, ZNF668
Panthera_tigris_altaica	DNA-binding transcription activator activity, RNA polymerase II-specific	32/1270	236/11389	0.2492781182821759	0.7416892351032371	SINE	ATF4, E2F2, E2F3, EHF, ELF3, ETV4, ETV5, FOXJ3, GRHL3, GTF2I, HAND1, HINFP, HNF4A, IRF3, LHX2, MEOX1, NFYC, NPAS4, PBX3, PLAGL2, RBPJ, RBPJL, RFX4, SP1, SP7, SPI1, STAT3, STAT5B, TBX21, TFCP2, TFE3, VEZF1
Panthera_tigris_altaica	unfolded protein binding	8/1270	49/11389	0.2519652496140167	0.7475772641035715	SINE	CCT6B, CLU, GRPEL2, HSP90B1, PDRG1, PFDN5, PTGES3, SSUH2
Panthera_tigris_altaica	protein dimerization activity	77/1270	614/11389	0.2624019556756368	0.7521087395911898	SINE	ABCG4, ADRA1B, AIFM1, ARNT, ATF4, BHLHE40, CAMK2A, CARD8, CHMP4B, DNTTIP1, DRAP1, E2F1, E2F2, E2F3, ECE1, EPHX2, EXT1, F11R, FOXP3, GABBR2, GALE, GCH1, GPD1, GPD1L, GRPEL2, GSS, HAND1, HM13, HMOX1, HNF4A, HOOK1, HSPB8, ID1, IL12B, IRF3, ISCU, MAP3K13, MXI1, MYCL, NFYC, NPAS4, NR0B2, NSMCE1, PADI2, PDGFB, PECAM1, PEF1, PRMT8, PSAP, PSMF1, RAP1GAP, RCC1, S100A10, SDS, SERPINF2, SLC4A1, SP1, ST3GAL2, STAT3, STAT5B, STK26, STK4, STOM, SUPT7L, TAF11, TAF12, TAF8, TAL2, TFE3, THRSP, TIMM10, TMIGD1, TPCN1, TPST2, VPS25, WDR54, ZHX2
Panthera_tigris_altaica	enzyme binding	144/1270	1187/11389	0.2624195240256879	0.7521087395911898	SINE	ADCY5, AICDA, ATF4, ATF7, ATP6V1G1, BCL2L1, BMPR2, CADM4, CCND2, CD74, CDC25A, CDC25C, CDH5, CDK12, CDK9, CDKN1A, CDKN2D, CIT, CLU, CRADD, CRK, CTNNBL1, CTTNBP2NL, CYFIP2, DAZAP2, DCTN1, DENND1A, DHCR24, DIAPH1, DSP, DTX1, DVL3, F2RL1, FAM83C, FANCD2, FHIT, FMNL1, FOXP3, GCH1, GGA3, GOLGA7B, GRB2, GSN, HAND1, HDAC1, HDAC3, HINFP, HM13, HNRNPU, HNRNPUL1, HSP90B1, IPO7, KAT8, KDM1A, KHDRBS1, KIF20A, KIF3B, KRT79, LAMTOR1, LAPTM5, LAT, MAD2L2, MAP3K13, MAPKAP1, MFN2, MLEC, MMS19, MSH6, MUL1, NABP2, NCOA6, NKAIN1, PARN, PATZ1, PCIF1, PDE6D, PDGFRB, PDZD3, PHACTR4, PHF6, PIK3IP1, PIN1, PINK1, PLAUR, PLCE1, PLK1, PPP1CC, PRKCD, PRMT1, PRMT8, PSAP, PTGES3, PUS7, RACGAP1, RAD18, RANGAP1, RAP1GAP, RBM47, RCAN3, RCC1, RCC2, RIMS4, RNF185, RPA2, RPS19BP1, RTKN, SART3, SERPINF2, SFN, SGSM1, SGSM3, SLC25A5, SLC6A4, SLC9A1, SMTNL1, SNTA1, SP1, SP7, SPI1, SRSF3, STAT3, STK11IP, STOM, STX1B, SUMO1, SYTL1, TBC1D13, TBC1D20, TBK1, TMBIM6, TMEM127, TPX2, TRIB1, TRIB3, TRPV4, TSKS, TSPAN33, UBE2C, UBE2K, UBE2T, WDR43, WWC1, XPOT, YWHAB
Panthera_tigris_altaica	organic cyclic compound binding	355/1270	3033/11389	0.2664436116024947	0.7521087395911898	SINE	ABCC1, ABCF3, ABCG4, ACACB, ACCSL, ACOX2, ACSL5, ADCY5, AEN, AHDC1, AIFM1, AK2, AKT2, ANXA6, APOBEC1, ARF3, ARHGAP35, ARL2, ARNT, ATAD5, ATF4, ATF7, ATP8B4, ATXN2, AUNIP, AXL, BATF2, BCDIN3D, BCKDK, BEND5, BHLHE40, BMPR2, BSX, CAMK1, CAMK2A, CCAR1, CCBL1, CCT6B, CDK12, CDK15, CDK18, CDK9, CELF1, CHTOP, CIART, CIITA, CIT, CKM, CLSPN, CMTR1, CREB3L1, CUX2, CXXC5, DCTPP1, DDB1, DDX11, DDX54, DENR, DGKG, DGKZ, DHCR24, DNTTIP1, DRAP1, DSTYK, DUS2, E2F1, E2F2, E2F3, EHF, EIF1B, EIF2B5, EIF2D, EIF2S2, EIF3D, EIF3L, EIF4G1, EIF4G3, ELAVL3, ELF3, ELF5, EPHA2, EPHA8, EPHB2, EPHB3, ESRP1, ESRRB, ETV4, ETV5, EXOSC1, FBXL19, FGFR4, FGR, FHIT, FOSL1, FOXJ3, FOXN4, FOXP3, FOXP4, FOXRED2, FOXS1, FPGS, FUBP3, FUS, G3BP1, GATC, GBP6, GCAT, GCH1, GEM, GFOD1, GLYR1, GPATCH3, GPD1, GPD1L, GRAMD1A, GRAMD1B, GRHL3, GRPEL2, GRSF1, GSS, GTF2IRD1, HAND1, HCK, HDAC1, HDAC3, HELLS, HINFP, HIPK4, HMGN2, HMOX1, HNF1B, HNF4A, HNRNPU, HOMEZ, HP1BP3, HSP90B1, HTATIP2, HYOU1, ILF3, IRF3, KCNAB1, KDM1A, KDM2B, KHDRBS1, KIF17, KIF20A, KIF24, KIF2C, KIF3B, LARP1, LARS2, LHX2, LIG1, LSM10, MAP3K13, MAP3K6, MB, MCM3, MCM5, MCTS1, MEOX1, MFN2, MIEF1, MMAB, MRM1, MSH6, MTHFR, MUTYH, MVK, MXI1, MYCL, MYH14, MYH7B, MYLK2, MYO18A, NABP2, NANOS2, NANOS3, NFX1, NFYC, NMNAT1, NOP10, NOS1, NOVA2, NPAS4, NR5A2, NT5C1A, NT5C3A, NUFIP2, NXF1, OAS2, OAS3, OGG1, OTUD7B, P2RX3, P2RY1, PAN2, PARN, PARS2, PATZ1, PAX4, PBX3, PCBP1, PDCD11, PDE4B, PDGFRB, PDIK1L, PDXDC1, PHC2, PHF5A, PHKG2, PIM1, PIM2, PINK1, PIWIL4, PKN3, PKNOX2, PLAGL2, PLK1, PLK3, POLR2G, POLR3H, POP5, POU2AF1, POU6F1, PPARD, PPARG, PPARGC1B, PRIM1, PRKCD, PRMT1, PTGIS, PTGS1, PUM1, PUS7, RAB14, RAB33A, RAB3B, RAB3D, RAB44, RAB4B, RAB8A, RAD18, RAD54L, RANGAP1, RASD2, RASL10B, RBM18, RBM19, RBM22, RBM39, RBM47, RBPJ, RBPJL, RCAN3, RCC1, REM1, RFX4, RHOC, RHOD, RHOG, ROR1, RPA2, RPL10A, RPL26L1, RPP25, RPS14, RPS6KA1, RPUSD3, RTCB, RTF1, RYBP, SAMHD1, SAP30L, SART3, SDS, SEPHS2, SERBP1, SF3A1, SF3A3, SIK3, SLC6A4, SLU7, SMARCAD1, SMARCAL1, SNRPA, SNRPC, SP1, SP7, SPATA24, SPI1, SPTY2D1, SQLE, SRSF3, SRSF9, SSBP3, SSRP1, STAT3, STAT5B, STK26, STK35, STK36, STK4, STK40, SYP, TAF11, TAF12, TAF15, TAF8, TAOK1, TBK1, TBX21, TBX6, TCEA3, TEAD3, TFCP2, TFE3, TFIP11, THUMPD1, TOE1, TOR2A, TOX2, TP53RK, TRA2A, TRA2B, TRIB1, TRIB3, TRIM16, TRIM32, TRIT1, TRNAU1AP, TRUB1, TRUB2, TSEN2, TYK2, UBE2C, UBE2K, UBE2L6, UBE2T, UTP6, VEZF1, XPOT, XRCC6, YTHDF2, ZC3H7B, ZCCHC17, ZFP90, ZFR, ZHX2, ZMPSTE24, ZNF341, ZNF385A, ZNF593, ZNF668, ZNF768
Panthera_tigris_altaica	voltage-gated potassium channel activity	8/1270	51/11389	0.2689942541696326	0.7521087395911898	SINE	KCNAB1, KCNB1, KCNC1, KCNE3, KCNG3, KCNQ4, LRRC52, LRRC55
Panthera_tigris_altaica	chromatin DNA binding	6/1270	35/11389	0.2749523924673835	0.7567326997611166	SINE	GRHL3, HDAC3, HMGN2, HNRNPU, RCC1, STAT3
Panthera_tigris_altaica	oxidoreductase activity, acting on the CH-NH group of donors	4/1270	21/11389	0.283810696783899	0.7567326997611166	SINE	ALDH4A1, BLVRB, MTHFR, QDPR
Panthera_tigris_altaica	vitamin transmembrane transporter activity	4/1270	21/11389	0.283810696783899	0.7567326997611166	SINE	SLC2A1, SLC2A10, SLC46A1, SLC52A3
Panthera_tigris_altaica	GTPase binding	25/1270	182/11389	0.2838686380382746	0.7567326997611166	SINE	CYFIP2, DENND1A, DIAPH1, DVL3, FMNL1, GGA3, IPO7, KIF3B, LAMTOR1, MAPKAP1, PDE6D, PLCE1, RANGAP1, RAP1GAP, RCC1, RCC2, RIMS4, RTKN, SGSM1, SGSM3, SYTL1, TBC1D13, TBC1D20, TMEM127, XPOT
Panthera_tigris_altaica	protein phosphatase regulator activity	6/1270	36/11389	0.28513775358434	0.7567326997611166	SINE	MYOZ1, PHACTR4, PPP1R14D, PPP1R16B, PPP1R1B, PPP1R8
Panthera_tigris_altaica	transmembrane receptor protein tyrosine kinase activity	6/1270	36/11389	0.28513775358434	0.7567326997611166	SINE	EPHA2, EPHA8, EPHB2, EPHB3, FGFR4, PDGFRB
Panthera_tigris_altaica	phosphotyrosine residue binding	6/1270	37/11389	0.2965725987356078	0.7628827263814673	SINE	CRK, FGR, GRB2, HCK, LDLRAP1, SH2D3A
Panthera_tigris_altaica	phosphatidylinositol-3,4,5-trisphosphate binding	4/1270	22/11389	0.2989972645183849	0.7628827263814673	SINE	ARAP1, ARAP3, MAPKAP1, RACGAP1
Panthera_tigris_altaica	structural molecule activity	33/1270	252/11389	0.3117554495089578	0.7740741098114797	SINE	ADD3, CRYBA1, CRYBA4, CRYBB1, CRYBB2, CRYBB3, EPB41, EPB41L1, HAPLN4, HMGCL, HMOX1, INA, KRT39, KRT40, MRPL11, MRPL14, MRPS15, MRPS18A, MYL2, NDC1, NUP155, RPL10A, RPL26L1, RPL27, RPL3, RPL32, RPL7L1, RPS11, RPS14, RPS8, SNTA1, SNTB2, TGM3
Panthera_tigris_altaica	organophosphate ester transmembrane transporter activity	4/1270	23/11389	0.3159315440981292	0.7740741098114797	SINE	LRRC8A, MFSD2A, SLC25A17, SLC25A5
Panthera_tigris_altaica	intramolecular transferase activity	4/1270	23/11389	0.3159315440981292	0.7740741098114797	SINE	PUS7, RPUSD3, TRUB1, TRUB2
Panthera_tigris_altaica	signaling adaptor activity	7/1270	43/11389	0.3250213989551397	0.779153198186069	SINE	CRK, GRB2, KHDRBS1, LAT, LDLRAP1, SH2B3, STAT3
Panthera_tigris_altaica	phosphatidylinositol phosphate binding	14/1270	98/11389	0.3314018790658344	0.7809515662737408	SINE	ARAP1, ARAP3, DENND1A, FGD2, LDLRAP1, MAPKAP1, PLEKHA4, RACGAP1, SAP30L, SNX21, SNX27, TPCN1, TULP1, ZFYVE19
Panthera_tigris_altaica	transcription coactivator binding	4/1270	24/11389	0.3343410391169621	0.7809515662737408	SINE	ATF7, CDK9, CIT, PPARD
Panthera_tigris_altaica	binding	805/1270	7078/11389	0.3415237386595809	0.7897311130901068	SINE	ABCC1, ABCF3, ABCG4, ABLIM3, ACACB, ACCSL, ACO2, ACOX2, ACP7, ACSL5, ACTL6A, ACTN3, ADA, ADAM19, ADCY5, ADGRE1, ADGRG1, ADRA1B, ADSL, AEN, AHDC1, AICDA, AIFM1, AK2, AKT2, ALDH4A1, ALDOA, ALDOC, ALPL, ANPEP, ANXA6, AP2M1, APBB2, APLN, APOBEC1, AQP3, ARAP1, ARAP3, ARF3, ARHGAP35, ARL2, ARNT, ARRDC3, ASCC2, ASIP, ASTN2, ATAD5, ATF4, ATF7, ATP6V1G1, ATP8B4, ATXN2, ATXN7L3, AUNIP, AXL, B4GALT4, B4GALT5, BATF2, BBS1, BCDIN3D, BCKDK, BCL2L1, BCL2L2, BCL9L, BEND5, BHLHE40, BIN2, BMPR2, BPI, BPIFA1, BPIFA2, BPIFA3, BPIFB1, BPIFB2, BPIFB3, BPIFB4, BPIFB6, BRD8, BRPF1, BSX, C1QL1, C1QL2, C2CD2L, CABP5, CABP7, CACNA1F, CADM4, CAMK1, CAMK2A, CAND2, CAPZB, CARD8, CAV3, CBFA2T2, CCAR1, CCBL1, CCDC170, CCDC22, CCDC61, CCL16, CCL22, CCND2, CCR7, CCT6B, CD2BP2, CD74, CDC25A, CDC25C, CDH1, CDH3, CDH5, CDK12, CDK15, CDK18, CDK5RAP1, CDK9, CDKN1A, CDKN2D, CELF1, CEP250, CEP55, CHMP4B, CHN1, CHTOP, CIART, CIITA, CILP, CIT, CKM, CLEC3A, CLEC3B, CLSPN, CLU, CMKLR1, CMTR1, CNN1, CNN3, COMMD7, COPRS, COQ10A, COQ7, CPNE9, CRADD, CRB2, CREB3L1, CRELD1, CRK, CRTAC1, CRYBA4, CRYBB2, CSF3R, CSRP1, CTNNBIP1, CTNNBL1, CTR9, CTSE, CTSS, CTTNBP2NL, CUEDC1, CUX2, CX3CL1, CXXC5, CYFIP2, DAZAP2, DCTN1, DCTPP1, DDB1, DDIT4, DDX11, DDX54, DENND1A, DENR, DESI1, DGKG, DGKZ, DHCR24, DIAPH1, DNAJB12, DNAJC7, DNAJC8, DNASE1L3, DNTTIP1, DPP3, DPP9, DRAP1, DSP, DSTYK, DTX1, DUS2, DVL3, E2F1, E2F2, E2F3, ECE1, ECE2, EDN2, EFCAB12, EFNB1, EGLN2, EHF, EI24, EIF1B, EIF2B5, EIF2D, EIF2S2, EIF3D, EIF3L, EIF4G1, EIF4G3, ELAVL3, ELF3, ELF5, EPB41, EPB41L1, EPHA2, EPHA8, EPHB2, EPHB3, EPHX2, EPS15, ESRP1, ESRRB, ETHE1, ETV4, ETV5, EXOSC1, EXT1, EYA2, EYA3, F11R, F2RL1, FABP3, FAM83C, FANCD2, FAT2, FBXL19, FEZ1, FGD2, FGD5, FGF18, FGFR4, FGR, FHIT, FHL3, FIBP, FITM2, FKBP14, FLNB, FMNL1, FOSL1, FOXJ3, FOXN4, FOXP3, FOXP4, FOXRED2, FOXS1, FPGS, FUBP3, FUS, FZD2, G3BP1, GABBR2, GALE, GALNT10, GAPVD1, GAS2L2, GATC, GBP6, GCAT, GCH1, GDF11, GDF5, GEM, GFOD1, GGA3, GIPR, GLYR1, GOLGA7B, GPATCH3, GPD1, GPD1L, GPR139, GPR61, GPX3, GRAMD1A, GRAMD1B, GRB2, GRHL3, GRIPAP1, GRPEL2, GRSF1, GSN, GSS, GTF2I, GTF2IRD1, GTSF1L, HAND1, HAPLN4, HBEGF, HCK, HDAC1, HDAC3, HELLS, HINFP, HIPK4, HM13, HMGCL, HMGN2, HMOX1, HNF1B, HNF4A, HNRNPU, HNRNPUL1, HOMEZ, HOOK1, HP1BP3, HPCA, HPD, HPDL, HSCB, HSP90B1, HSPB7, HSPB8, HTATIP2, HYOU1, ID1, IFNL1, IGFBP4, IL12B, IL17B, IL17RC, IL18BP, IL19, IL22RA1, IL23A, IL9, ILF3, INHA, IPO7, IRF3, ISCU, ITGAL, ITIH2, JMY, KAT8, KCNAB1, KCNB1, KCNC1, KDM1A, KDM2B, KHDRBS1, KIF17, KIF20A, KIF24, KIF2C, KIF3B, KLC3, KRT79, L3MBTL2, LAMTOR1, LAP3, LAPTM5, LARP1, LARS2, LAT, LBP, LDLRAP1, LGI1, LHX2, LIG1, LMCD1, LRRC10, LRRC41, LRRC52, LRRC55, LRRC8A, LRSAM1, LSM10, MACF1, MAD2L2, MAN1C1, MAP3K13, MAP3K6, MAPKAP1, MATN4, MB, MCM3, MCM5, MCTS1, MDFI, MEOX1, MFN2, MIEF1, MLEC, MMAB, MMP9, MMS19, MPP7, MRI1, MRM1, MSH6, MTHFR, MUL1, MUTYH, MVK, MXI1, MYCL, MYH14, MYH7B, MYL2, MYLK2, MYO18A, MYOF, MYOZ1, MYSM1, NAA15, NAB2, NABP2, NANOS2, NANOS3, NASP, NCOA5, NCOA6, NDUFA8, NFX1, NFYC, NIPSNAP1, NKAIN1, NKAP, NKD1, NMNAT1, NOP10, NOS1, NOVA2, NPAS4, NPPA, NR0B2, NR5A2, NRDC, NRROS, NSMCE1, NSMCE2, NT5C1A, NT5C3A, NT5DC3, NUCB1, NUFIP2, NXF1, OAS2, OAS3, OCLN, OGG1, OLFML2A, OMA1, ORAI1, OSBPL9, OTUD7B, P2RX3, P2RY1, P3H3, P4HA2, PACSIN1, PADI1, PADI2, PAGR1, PAN2, PARN, PARS2, PARVA, PATZ1, PAX4, PBX3, PCBP1, PCDH1, PCDH12, PCIF1, PDCD11, PDE4B, PDE6C, PDE6D, PDGFB, PDGFRB, PDIK1L, PDRG1, PDXDC1, PDZD3, PECAM1, PEF1, PEX12, PFDN5, PGGT1B, PHACTR4, PHC2, PHF5A, PHF6, PHKG2, PIK3IP1, PIM1, PIM2, PIN1, PINK1, PIWIL4, PKN3, PKNOX2, PKP1, PLA2G1B, PLA2G2C, PLA2G2F, PLA2G5, PLAGL2, PLAUR, PLCE1, PLEKHA4, PLEKHM2, PLK1, PLK3, PLP2, PLPP3, PLTP, PODN, POLR2G, POLR3H, POMGNT1, POP5, POU2AF1, POU6F1, PPARD, PPARG, PPARGC1B, PPP1CC, PPP1R13L, PPP4C, PPP6C, PRICKLE3, PRIM1, PRKCD, PRMT1, PRMT3, PRMT8, PSAP, PSAT1, PSD2, PSMF1, PTAFR, PTCH2, PTGES3, PTGES3L, PTGIS, PTGS1, PTPRU, PUM1, PUS7, PXN, RAB14, RAB33A, RAB3B, RAB3D, RAB44, RAB4B, RAB8A, RACGAP1, RAD18, RAD54L, RAMP2, RANGAP1, RAP1GAP, RASAL3, RASD2, RASL10B, RBCK1, RBM18, RBM19, RBM22, RBM39, RBM47, RBP7, RBPJ, RBPJL, RCAN3, RCC1, RCC2, RCN3, RELL2, REM1, RFX4, RHOC, RHOD, RHOG, RIMS4, RITA1, RMDN3, RNF14, RNF141, RNF157, RNF185, RNF19B, RNF25, RNPEP, ROR1, RPA2, RPL10A, RPL26L1, RPP25, RPS14, RPS19BP1, RPS6KA1, RPUSD3, RSPO4, RTCB, RTF1, RTKN, RYBP, S100A10, S100PBP, SAMHD1, SAP30L, SART3, SC5D, SDC3, SDC4, SDHB, SDS, SEPHS2, SERBP1, SERPINF2, SESN2, SF3A1, SF3A3, SFN, SGSM1, SGSM3, SH2D3A, SH3PXD2B, SIK3, SLC25A17, SLC25A5, SLC2A1, SLC30A2, SLC4A1, SLC6A4, SLC9A1, SLU7, SMARCAD1, SMARCAL1, SMG9, SMTNL1, SNRPA, SNRPC, SNTA1, SNTN, SNX15, SNX21, SNX27, SP1, SP7, SPAG5, SPARC, SPATA24, SPATA6, SPI1, SPTAN1, SPTY2D1, SQLE, SRSF3, SRSF9, SSBP3, SSH1, SSRP1, SSUH2, ST3GAL2, STARD10, STARD8, STAT3, STAT5B, STIM1, STK11IP, STK26, STK35, STK36, STK4, STK40, STMN1, STOM, STX1B, STX4, STXBP1, SUMO1, SUN2, SUPT7L, SYP, SYTL1, TADA3, TAF11, TAF12, TAF15, TAF8, TAL2, TAOK1, TBC1D10A, TBC1D13, TBC1D2, TBC1D20, TBK1, TBX21, TBX6, TCEA3, TEAD3, TFCP2, TFE3, TFIP11, TGFB1, TGM3, TGM7, THRSP, THUMPD1, TIMM10, TIMP3, TINAGL1, TM2D1, TM6SF2, TMBIM6, TMEM127, TMIGD1, TNC, TNFSF15, TNNC2, TOB2, TOE1, TOMM34, TOR2A, TOX2, TP53RK, TPCN1, TPM3, TPST2, TPX2, TRA2A, TRA2B, TRH, TRIB1, TRIB3, TRIM16, TRIM32, TRIM36, TRIM62, TRIM63, TRIP10, TRIT1, TRNAU1AP, TRPV4, TRUB1, TRUB2, TSEN2, TSKS, TSKU, TSPAN33, TTC4, TULP1, TULP2, TYK2, UBAP1L, UBE2C, UBE2K, UBE2L6, UBE2T, UMOD, UNC119, UTP6, VEZF1, VKORC1, VPS11, VPS25, WASF2, WDR43, WDR54, WDR81, WLS, WNT9B, WWC1, XPNPEP2, XPOT, XRCC6, XYLT1, YTHDF2, YWHAB, ZC3H7B, ZCCHC17, ZFP90, ZFR, ZFYVE19, ZFYVE27, ZHX2, ZMAT5, ZMPSTE24, ZMYND8, ZNF157, ZNF341, ZNF385A, ZNF48, ZNF572, ZNF593, ZNF624, ZNF668, ZNF768, ZSWIM4
Panthera_tigris_altaica	voltage-gated cation channel activity	11/1270	74/11389	0.350646294217127	0.7952566280610658	SINE	CACNA1F, CACNB3, CATSPER4, KCNAB1, KCNB1, KCNC1, KCNE3, KCNG3, KCNQ4, LRRC52, LRRC55
Panthera_tigris_altaica	p53 binding	7/1270	47/11389	0.3582289079562571	0.8028079282771389	SINE	DAZAP2, HDAC1, KDM1A, MUL1, PLK3, TP53RK, ZNF385A
Panthera_tigris_altaica	protein phosphatase binding	11/1270	76/11389	0.3583137691409852	0.8028079282771389	SINE	CADM4, CDH5, CTTNBP2NL, GRB2, HSP90B1, PHACTR4, RPA2, SLC9A1, SMTNL1, STAT3, TBK1
Panthera_tigris_altaica	peptide binding	15/1270	110/11389	0.3640766511135638	0.8085921258778205	SINE	AP2M1, APBB2, C2CD2L, CD74, CLU, CMKLR1, DHCR24, EPHB2, GIPR, GSS, LBP, LDLRAP1, PFDN5, RAMP2, TM2D1
Panthera_tigris_altaica	intramolecular oxidoreductase activity	5/1270	29/11389	0.3667209965706686	0.8085921258778205	SINE	GNPDA1, MRI1, PDIA4, PTGES3, PTGIS
Panthera_tigris_altaica	G protein-coupled amine receptor activity	5/1270	30/11389	0.3748831058284612	0.8132950150730431	SINE	ADRA1B, HRH1, HRH2, HTR1D, HTR4
Panthera_tigris_altaica	DNA-binding transcription repressor activity, RNA polymerase II-specific	16/1270	117/11389	0.3750063470077432	0.8132950150730431	SINE	BHLHE40, CREB3L1, CUX2, FOXS1, GTF2IRD1, HAND1, HINFP, IRF3, MXI1, NFX1, PAX4, PPARD, SPI1, TBX21, ZFP90, ZNF668
Panthera_tigris_altaica	phosphoprotein phosphatase activity	16/1270	117/11389	0.3750063470077432	0.8132950150730431	SINE	CDC25A, CDC25C, DUSP1, DUSP5, DUSP6, EYA2, EYA3, PPM1J, PPP1CC, PPP4C, PPP6C, PTP4A2, PTPMT1, PTPRU, SSH1, UBLCP1
Panthera_tigris_altaica	symporter activity	12/1270	83/11389	0.3784904552440054	0.8157542740903447	SINE	MFSD2A, SLC12A5, SLC13A2, SLC13A3, SLC25A18, SLC38A2, SLC39A14, SLC46A1, SLC6A11, SLC6A4, SLC6A6, SLC6A7
Panthera_tigris_altaica	protein kinase regulator activity	16/1270	118/11389	0.3784911761629553	0.8157542740903447	SINE	CCND2, CDKN1A, CDKN2D, CIT, DAZAP2, DUS2, GCN1, GPRC5B, HBEGF, MAP3K13, PARVA, PKIG, SPRY4, TGFB1, TRIB1, YWHAB
Panthera_tigris_altaica	phosphatidylinositol-3-phosphate binding	5/1270	31/11389	0.384651769195644	0.8201177506045374	SINE	DENND1A, PLEKHA4, SNX21, SNX27, ZFYVE19
Panthera_tigris_altaica	phospholipid transporter activity	5/1270	32/11389	0.3958558605399926	0.82887886743904	SINE	C2CD2L, MFSD2A, PLTP, TMEM41B, XKR8
Panthera_tigris_altaica	ligand-activated transcription factor activity	5/1270	33/11389	0.4083285653921709	0.8353132627329892	SINE	ARNT, NR5A2, PPARD, PPARG, STAT3
Panthera_tigris_altaica	polyubiquitin modification-dependent protein binding	5/1270	33/11389	0.4083285653921709	0.8353132627329892	SINE	ASCC2, EPS15, OTUD7B, RAD18, WDR81
Panthera_tigris_altaica	monooxygenase activity	5/1270	33/11389	0.4083285653921709	0.8353132627329892	SINE	COQ7, HMOX1, NOS1, PTGIS, SQLE
Panthera_tigris_altaica	nuclear receptor activity	5/1270	33/11389	0.4083285653921709	0.8353132627329892	SINE	ARNT, NR5A2, PPARD, PPARG, STAT3
Panthera_tigris_altaica	cytokine receptor activity	9/1270	61/11389	0.4105892786835463	0.83624052650442	SINE	CCR7, CD74, CSF3R, CXCR5, IL12B, IL17RC, IL17RE, IL22RA1, IL4R
Panthera_tigris_altaica	ubiquitin binding	9/1270	62/11389	0.4148683425490174	0.8406913449001621	SINE	ASCC2, CUEDC1, GGA3, RBCK1, RNF185, RNF19B, SMARCAD1, TRIM32, UBAP1L
Panthera_tigris_altaica	structural constituent of ribosome	13/1270	96/11389	0.4171078120746966	0.8433294146535745	SINE	MRPL11, MRPL14, MRPS15, MRPS18A, RPL10A, RPL26L1, RPL27, RPL3, RPL32, RPL7L1, RPS11, RPS14, RPS8
Panthera_tigris_altaica	carbohydrate derivative transmembrane transporter activity	5/1270	34/11389	0.4219086057221902	0.844542289173585	SINE	LRRC8A, MFSD2A, SLC25A17, SLC25A5, SLC35A3
Panthera_tigris_altaica	microtubule binding	19/1270	144/11389	0.423548383527647	0.847096767055294	SINE	CCDC170, CCDC61, DCTN1, GAS2L2, HOOK1, JMY, KIF17, KIF20A, KIF24, KIF2C, KIF3B, KLC3, MACF1, OGG1, PLK1, RACGAP1, RCC2, RMDN3, SPAG5
Panthera_tigris_altaica	flavin adenine dinucleotide binding	9/1270	64/11389	0.4259015426301452	0.8493553752451746	SINE	ACOX2, AIFM1, DHCR24, DUS2, FOXRED2, KDM1A, MTHFR, NOS1, SQLE
Panthera_tigris_altaica	sequence-specific DNA binding	74/1270	609/11389	0.4269707933167515	0.8502660848258983	SINE	ARNT, ATF4, ATF7, BHLHE40, BSX, CCAR1, CDK9, CHTOP, CIART, CREB3L1, CUX2, CXXC5, DDX11, E2F1, E2F2, E2F3, EHF, ELF3, ELF5, ESRRB, ETV4, ETV5, FOSL1, FOXJ3, FOXN4, FOXP3, FOXP4, FOXS1, GRHL3, GTF2IRD1, HAND1, HDAC1, HINFP, HNF1B, HNF4A, HNRNPU, IRF3, KDM2B, LHX2, MCM5, MEOX1, MXI1, NABP2, NFX1, NFYC, NPAS4, NR5A2, PATZ1, PAX4, PBX3, PCBP1, PKNOX2, PLAGL2, POU6F1, PPARD, PPARG, PRMT1, RBPJ, RBPJL, RFX4, RPA2, SP1, SP7, SPI1, STAT3, STAT5B, TBX21, TBX6, TFCP2, TFE3, VEZF1, XRCC6, ZNF668, ZNF768
Panthera_tigris_altaica	GTPase activator activity	34/1270	269/11389	0.4324871682301768	0.8587871094470463	SINE	ABR, ARAP1, ARAP3, ARFGAP2, ARHGAP35, ARHGEF10L, ARHGEF17, ARHGEF19, ASAP3, CHN1, DENND1A, DOCK6, EIF2B5, FGD2, FGD5, GAPVD1, IQSEC2, IQSEC3, LAMTOR1, PLCE1, PLEKHG6, PSD2, RACGAP1, RANGAP1, RAP1GAP, RASAL1, RCC1, SGSM1, SGSM3, SH2D3A, TBC1D10B, TBC1D13, TBC1D2, TBC1D20
Panthera_tigris_altaica	sodium ion transmembrane transporter activity	14/1270	104/11389	0.4336006383872521	0.8591544412298442	SINE	ASIC2, ASIC4, MFSD2A, SCN1B, SLC13A2, SLC13A3, SLC38A2, SLC6A11, SLC6A4, SLC6A6, SLC6A7, SLC9A1, SLC9A8, TPCN1
Panthera_tigris_altaica	protein homodimerization activity	54/1270	438/11389	0.4384455955964227	0.8598021637221888	SINE	ABCG4, ARNT, BHLHE40, CAMK2A, CARD8, CHMP4B, DNTTIP1, ECE1, EPHX2, EXT1, F11R, FOXP3, GALE, GCH1, GPD1, GPD1L, GRPEL2, GSS, HAND1, HM13, HMOX1, HNF4A, HOOK1, HSPB8, IRF3, ISCU, MAP3K13, NR0B2, PADI2, PDGFB, PECAM1, PRMT8, PSAP, PSMF1, RAP1GAP, S100A10, SDS, SERPINF2, SLC4A1, SP1, ST3GAL2, STAT3, STAT5B, STK26, STK4, STOM, THRSP, TIMM10, TMIGD1, TPCN1, TPST2, VPS25, WDR54, ZHX2
Panthera_tigris_altaica	collagen binding	6/1270	39/11389	0.4385734379793297	0.8598021637221888	SINE	ADGRG1, CTSS, PDGFB, PODN, RELL2, SPARC
Panthera_tigris_altaica	secondary active transmembrane transporter activity	20/1270	154/11389	0.4399273074326669	0.8618027950352332	SINE	MFSD2A, SLC12A5, SLC13A2, SLC13A3, SLC22A6, SLC25A18, SLC25A5, SLC26A2, SLC30A2, SLC38A2, SLC39A14, SLC46A1, SLC4A1, SLC4A9, SLC6A11, SLC6A4, SLC6A6, SLC6A7, SLC9A1, SLC9A8
Panthera_tigris_altaica	ubiquitin-like protein binding	10/1270	70/11389	0.4428525303937282	0.8618027950352332	SINE	ASCC2, CUEDC1, GGA3, RBCK1, RNF185, RNF19B, SERBP1, SMARCAD1, TRIM32, UBAP1L
Panthera_tigris_altaica	lipase activity	10/1270	70/11389	0.4428525303937282	0.8618027950352332	SINE	ABHD6, FAAH, GDPD1, LIPE, LYPLA2, PLA2G1B, PLA2G2C, PLA2G2F, PLA2G5, PLCE1
Panthera_tigris_altaica	oxidoreductase activity, acting on a sulfur group of donors	6/1270	40/11389	0.4455305963927686	0.8618027950352332	SINE	PCYOX1L, PDIA4, SESN2, SRXN1, TXN2, TXNDC12
Panthera_tigris_altaica	scaffold protein binding	6/1270	40/11389	0.4455305963927686	0.8618027950352332	SINE	ADCY5, CIT, DSP, PHF6, PSAP, XRCC6
Panthera_tigris_altaica	growth factor binding	10/1270	71/11389	0.4464350333810631	0.8618027950352332	SINE	EPHA2, EPHA8, FGFR4, FIBP, IGFBP4, NRROS, PDGFB, PDGFRB, TRIM16, TSKU
Panthera_tigris_altaica	damaged DNA binding	6/1270	41/11389	0.4536373997562432	0.8690803462548868	SINE	AUNIP, DDB1, MSH6, OGG1, RPA2, XRCC6
Panthera_tigris_altaica	active ion transmembrane transporter activity	21/1270	164/11389	0.455341493354915	0.8696654475204428	SINE	ATP6V0E1, ATP6V1G1, MFSD2A, SLC12A5, SLC13A2, SLC13A3, SLC22A6, SLC25A18, SLC25A5, SLC26A2, SLC38A2, SLC39A14, SLC46A1, SLC4A1, SLC4A9, SLC6A11, SLC6A4, SLC6A6, SLC6A7, SLC9A1, SLC9A8
Panthera_tigris_altaica	DNA-binding transcription repressor activity	16/1270	120/11389	0.4643008737576709	0.871800683099548	SINE	BHLHE40, CREB3L1, CUX2, FOXS1, GTF2IRD1, HAND1, HINFP, IRF3, MXI1, NFX1, PAX4, PPARD, SPI1, TBX21, ZFP90, ZNF668
Panthera_tigris_altaica	oxidoreductase activity, acting on paired donors, with incorporation or reduction of molecular oxygen	11/1270	83/11389	0.4863000713814512	0.8934275302150287	SINE	COQ7, EGLN2, HMOX1, KDM1A, KDM2B, NOS1, P3H3, P4HA2, PTGIS, PTGS1, SQLE
Panthera_tigris_altaica	kinase regulator activity	18/1270	138/11389	0.4949169551209457	0.8959115123819271	SINE	BMPR2, CCND2, CDKN1A, CDKN2D, CIT, DAZAP2, DUS2, GCN1, GPRC5B, HBEGF, MAP3K13, PARVA, PKIG, SPRY4, TGFB1, TRIB1, WDR81, YWHAB
Panthera_tigris_altaica	transmembrane receptor protein kinase activity	7/1270	50/11389	0.4976568991689235	0.8959115123819271	SINE	BMPR2, EPHA2, EPHA8, EPHB2, EPHB3, FGFR4, PDGFRB
Panthera_tigris_altaica	beta-catenin binding	7/1270	50/11389	0.4976568991689235	0.8959115123819271	SINE	BCL9L, CDH1, CDH5, CTNNBIP1, DVL3, PIN1, PTPRU
Panthera_tigris_altaica	amino acid transmembrane transporter activity	7/1270	50/11389	0.4976568991689235	0.8959115123819271	SINE	SLC25A18, SLC36A4, SLC38A2, SLC43A1, SLC6A11, SLC6A6, SLC6A7
Panthera_tigris_altaica	protein domain specific binding	45/1270	366/11389	0.4990349095129095	0.8966478374160757	SINE	AP2M1, ATF4, BCL2L1, BCL2L2, BHLHE40, CARD8, CDC25C, CEP250, CIT, CLEC3B, CRADD, CRK, CTNNBIP1, CTR9, DAZAP2, DDB1, DENND1A, F11R, FZD2, GRB2, HDAC1, IRF3, KCNAB1, KHDRBS1, MEOX1, MPP7, NR0B2, OCLN, PINK1, PLAUR, PPARGC1B, RBM39, RCC2, SESN2, SMTNL1, SRSF9, SYP, TADA3, TBC1D10A, TRA2B, TRIM16, TRPV4, WASF2, YWHAB, ZMYND8
Panthera_tigris_altaica	protein tyrosine phosphatase activity	7/1270	51/11389	0.5047413254327919	0.9002764073377181	SINE	CDC25A, CDC25C, DUSP1, EYA2, EYA3, PTP4A2, PTPRU
Panthera_tigris_altaica	ATP-dependent chromatin remodeler activity	4/1270	25/11389	0.5170882051922627	0.9002764073377181	SINE	HELLS, RAD54L, SMARCAD1, SMARCAL1
Panthera_tigris_altaica	peptide hormone binding	4/1270	25/11389	0.5170882051922627	0.9002764073377181	SINE	C2CD2L, CMKLR1, GIPR, RAMP2
Panthera_tigris_altaica	monocarboxylic acid transmembrane transporter activity	4/1270	25/11389	0.5170882051922627	0.9002764073377181	SINE	MFSD2A, SLC43A3, SLC6A11, SLC6A6
Panthera_tigris_altaica	aminopeptidase activity	4/1270	25/11389	0.5170882051922627	0.9002764073377181	SINE	ANPEP, DPP3, LAP3, XPNPEP2
Panthera_tigris_altaica	phospholipase activity	8/1270	57/11389	0.5233766898456593	0.9002764073377181	SINE	ABHD6, GDPD1, LYPLA2, PLA2G1B, PLA2G2C, PLA2G2F, PLA2G5, PLCE1
Panthera_tigris_altaica	protein heterodimerization activity	20/1270	158/11389	0.5244800506762584	0.9002764073377181	SINE	ABCG4, ADRA1B, ARNT, ATF4, BHLHE40, DRAP1, EXT1, GABBR2, IL12B, NFYC, NPAS4, PDGFB, PEF1, PSMF1, RCC1, SUPT7L, TAF11, TAF12, TAF8, ZHX2
Panthera_tigris_altaica	intramembrane lipid transporter activity	4/1270	26/11389	0.5252833876425113	0.9002764073377181	SINE	ATP8B4, MFSD2A, TMEM41B, XKR8
Panthera_tigris_altaica	4 iron, 4 sulfur cluster binding	4/1270	26/11389	0.5252833876425113	0.9002764073377181	SINE	ACO2, CDK5RAP1, MUTYH, SDHB
Panthera_tigris_altaica	organic hydroxy compound transmembrane transporter activity	4/1270	27/11389	0.5349824291566285	0.9002764073377181	SINE	ABCG4, AQP3, SLC44A2, SLC6A4
Panthera_tigris_altaica	monocarboxylic acid binding	4/1270	27/11389	0.5349824291566285	0.9002764073377181	SINE	FABP3, HNF4A, PPARD, PSAP
Panthera_tigris_altaica	histone binding	14/1270	107/11389	0.5355016331760991	0.9002764073377181	SINE	COPRS, GLYR1, HINFP, IPO7, L3MBTL2, MSH6, MYSM1, NASP, PHF6, RCC1, SAP30L, SART3, SPTY2D1, ZMYND8
Panthera_tigris_altaica	phosphoric ester hydrolase activity	30/1270	243/11389	0.5364293438895584	0.9002764073377181	SINE	ACP7, ALPL, CDC25A, CDC25C, DUSP1, DUSP5, DUSP6, EPHX2, EYA2, EYA3, GDPD1, INPP5J, MINPP1, MTMR14, NT5C1A, NT5C3A, PDE4B, PDE6C, PLCE1, PLPP3, PPM1J, PPP1CC, PPP4C, PPP6C, PTP4A2, PTPMT1, PTPRU, SAMHD1, SSH1, UBLCP1
Panthera_tigris_altaica	voltage-gated channel activity	14/1270	109/11389	0.5410059017028812	0.9002764073377181	SINE	CACNA1F, CACNB3, CACNG3, CATSPER4, KCNAB1, KCNB1, KCNC1, KCNE3, KCNG3, KCNQ4, LRRC52, LRRC55, SCN1B, TPCN1
Panthera_tigris_altaica	extracellular matrix binding	4/1270	28/11389	0.5459752696317751	0.9002764073377181	SINE	ADGRG1, CTSS, OLFML2A, TINAGL1
Panthera_tigris_altaica	immune receptor activity	9/1270	67/11389	0.5569662084542735	0.9021790739024096	SINE	CCR7, CD74, CSF3R, CXCR5, IL12B, IL17RC, IL17RE, IL22RA1, IL4R
Panthera_tigris_altaica	protein kinase binding	45/1270	372/11389	0.5574549611889947	0.9021790739024096	SINE	ATF4, ATF7, BCL2L1, BMPR2, CADM4, CCND2, CDC25A, CDC25C, CDH5, CDK12, CDK9, CDKN1A, CDKN2D, CIT, CRK, DAZAP2, DCTN1, DSP, FAM83C, GCH1, GRB2, KHDRBS1, KIF20A, LAT, MAD2L2, MAPKAP1, PARN, PDGFRB, PIN1, PINK1, PLK1, PPP1CC, PRKCD, PRMT1, RACGAP1, RCC2, SFN, STAT3, STK11IP, STX1B, TPX2, TRIB1, TRIB3, TRPV4, TSKS
Panthera_tigris_altaica	nucleobase-containing compound transmembrane transporter activity	4/1270	29/11389	0.5580627028586931	0.9021790739024096	SINE	LRRC8A, SLC25A17, SLC25A5, SLC35A3
Panthera_tigris_altaica	FAD binding	4/1270	29/11389	0.5580627028586931	0.9021790739024096	SINE	ACOX2, AIFM1, DHCR24, SQLE
Panthera_tigris_altaica	peroxidase activity	4/1270	30/11389	0.571057589503094	0.9095500202844632	SINE	GPX3, GPX7, PTGS1, SESN2
Panthera_tigris_altaica	small molecule sensor activity	4/1270	30/11389	0.571057589503094	0.9095500202844632	SINE	EGLN2, MSH6, TMEM63B, TRPV4
Panthera_tigris_altaica	calmodulin binding	9/1270	70/11389	0.5710899442924422	0.9095500202844632	SINE	CAMK2A, CNN1, CNN3, EPB41, NOS1, PHKG2, SMTNL1, SPTAN1, TRPV4
Panthera_tigris_altaica	sequence-specific double-stranded DNA binding	64/1270	539/11389	0.5749695243890488	0.911483260772023	SINE	ARNT, ATF4, ATF7, BHLHE40, BSX, CCAR1, CDK9, CIART, CREB3L1, CUX2, DDX11, E2F1, E2F2, E2F3, EHF, ELF3, ELF5, ETV4, ETV5, FOSL1, FOXJ3, FOXN4, FOXP3, FOXS1, GRHL3, GTF2IRD1, HAND1, HDAC1, HINFP, HNF1B, HNF4A, HNRNPU, IRF3, KDM2B, LHX2, MCM5, MEOX1, MXI1, NFX1, NFYC, NPAS4, NR5A2, PATZ1, PAX4, PBX3, PKNOX2, POU6F1, PPARD, RBPJ, RBPJL, RFX4, SP1, SP7, SPI1, STAT3, STAT5B, TBX21, TBX6, TFCP2, TFE3, VEZF1, XRCC6, ZNF668, ZNF768
Panthera_tigris_altaica	anion transmembrane transporter activity	25/1270	204/11389	0.5755034688836197	0.911483260772023	SINE	LRRC8A, MFSD2A, MFSD5, SLC12A5, SLC13A2, SLC13A3, SLC22A6, SLC25A17, SLC25A5, SLC26A2, SLC2A1, SLC2A10, SLC36A4, SLC38A2, SLC39A14, SLC43A1, SLC46A1, SLC4A1, SLC4A9, SLC52A3, SLC6A11, SLC6A4, SLC6A6, SLC6A7, SLC9A8
Panthera_tigris_altaica	tubulin binding	26/1270	210/11389	0.5793834329977807	0.9138494076379559	SINE	CAV3, CCDC170, CCDC61, DCTN1, FEZ1, GAS2L2, HOOK1, JMY, KIF17, KIF20A, KIF24, KIF2C, KIF3B, KLC3, MACF1, OGG1, PDE4B, PHF6, PLK1, RACGAP1, RCC2, RITA1, RMDN3, SPAG5, STMN1, TAOK1
Panthera_tigris_altaica	calcium-dependent protein binding	5/1270	36/11389	0.5923020355468219	0.9201065756452029	SINE	ANXA6, PEF1, RBM22, S100PBP, SLC9A1
Panthera_tigris_altaica	phosphatidylinositol-4,5-bisphosphate binding	5/1270	36/11389	0.5923020355468219	0.9201065756452029	SINE	LDLRAP1, MAPKAP1, PLEKHA4, SNX21, TULP1
Panthera_tigris_altaica	protein serine/threonine kinase activator activity	5/1270	37/11389	0.5997436910209293	0.9234615894590221	SINE	CCND2, DAZAP2, GCN1, MAP3K13, TGFB1
Panthera_tigris_altaica	carboxylic ester hydrolase activity	11/1270	85/11389	0.6022747820453842	0.9247059139018796	SINE	ABHD6, FAAH, GDPD1, LARS2, LIPE, LYPLA2, NDST1, PLA2G1B, PLA2G2C, PLA2G2F, PLA2G5
Panthera_tigris_altaica	hydrolase activity, acting on carbon-nitrogen (but not peptide) bonds	11/1270	86/11389	0.6052540378921359	0.9282791210986572	SINE	ADA, AICDA, FAAH, FHIT, GCH1, GLS2, HDAC1, HDAC3, NDST1, PADI1, PADI2
Panthera_tigris_altaica	protein self-association	5/1270	39/11389	0.6171229082700037	0.9356270853946096	SINE	CRK, SLC2A1, SMTNL1, TRIM32, ZFYVE27
Panthera_tigris_altaica	ligase activity	12/1270	96/11389	0.6258588511566017	0.9462239314356192	SINE	ACACB, ACSL5, ACSS2, FPGS, GATC, GSS, LARS2, LIG1, PARS2, RTCB, SLC27A4, TTLL9
Panthera_tigris_altaica	phospholipid binding	33/1270	274/11389	0.6269438055183609	0.9462239314356192	SINE	ANXA6, ARAP1, ARAP3, ARHGAP35, AXL, BIN2, C2CD2L, CPNE9, DENND1A, EPB41, FGD2, GGA3, GRAMD1B, LDLRAP1, MAPKAP1, MYOF, NR5A2, PACSIN1, PLEKHA4, PLTP, PSAP, PSD2, PTAFR, RACGAP1, SAP30L, SH3PXD2B, SLC9A1, SNX15, SNX21, SNX27, TPCN1, TULP1, ZFYVE19
Panthera_tigris_altaica	chromatin binding	33/1270	274/11389	0.6269438055183609	0.9462239314356192	SINE	ACTL6A, ATF4, CDK9, DDX11, DNTTIP1, FOXN4, FUS, GLYR1, GRHL3, HDAC1, HDAC3, HELLS, HINFP, HMGN2, HNF4A, HNRNPU, HP1BP3, IRF3, KDM1A, LHX2, MEOX1, MSH6, NCOA5, NKAP, PATZ1, RBPJ, RBPJL, RCC1, SAP30L, SPI1, SSRP1, STAT3, UBE2T
Panthera_tigris_altaica	GDP binding	6/1270	44/11389	0.6278618449943842	0.9462239314356192	SINE	ARL2, GEM, MIEF1, RAB14, RAB3B, RAB8A
Panthera_tigris_altaica	oxidoreductase activity, acting on the CH-CH group of donors	6/1270	44/11389	0.6278618449943842	0.9462239314356192	SINE	ACOX2, BLVRB, DHCR24, DUS2, SDHB, SRD5A3
Panthera_tigris_altaica	phosphatase regulator activity	6/1270	46/11389	0.6380440258182092	0.9505441224272869	SINE	MYOZ1, PHACTR4, PPP1R14D, PPP1R16B, PPP1R1B, PPP1R8
Panthera_tigris_altaica	serine-type peptidase activity	13/1270	106/11389	0.6439454047222777	0.9547115521635587	SINE	CTSA, DPP9, HPN, KLK10, KLK13, KLK14, KLK6, KLK7, PLAU, PRSS23, PRSS36, PRSS53, PRSS8
Panthera_tigris_altaica	hydrolase activity, acting on carbon-nitrogen (but not peptide) bonds, in linear amides	6/1270	47/11389	0.6442149219755153	0.9547115521635587	SINE	FAAH, FHIT, GLS2, HDAC1, HDAC3, NDST1
Panthera_tigris_altaica	molecular adaptor activity	27/1270	223/11389	0.6668135674386793	0.9625972247580726	SINE	AHDC1, CAV3, CRADD, CRK, DCAF12, DDB1, GCN1, GLYR1, GRB2, HSH2D, ISCU, KHDRBS1, LAMTOR1, LAT, LDLRAP1, MAPKAP1, MPP7, PEF1, POLD3, SH2B3, SMARCD1, STAT3, STX12, STX1B, STX4, SUN2, WWC1
Panthera_tigris_altaica	protein tyrosine kinase binding	7/1270	57/11389	0.6772527916551108	0.9690654672773771	SINE	BMPR2, CADM4, CDH5, CRK, DAZAP2, GRB2, KHDRBS1
Panthera_tigris_altaica	dioxygenase activity	8/1270	65/11389	0.6939851109644894	0.9782503030067186	SINE	EGLN2, ETHE1, HPD, HPDL, KDM1A, KDM2B, P3H3, P4HA2
Panthera_tigris_altaica	cytokine activity	9/1270	75/11389	0.7157465828367883	0.9865778680988931	SINE	CCL16, CCL22, CX3CL1, IFNL1, IL12B, IL17B, IL19, IL23A, IL9
Panthera_tigris_altaica	protein tyrosine kinase activity	10/1270	82/11389	0.7245729736802768	0.9903567577235098	SINE	AXL, EPHA2, EPHA8, EPHB2, EPHB3, FGFR4, FGR, HCK, PDGFRB, TYK2
Panthera_tigris_altaica	double-stranded DNA binding	67/1270	579/11389	0.7347271366778311	0.9940327224071935	SINE	AHDC1, ARNT, ATF4, ATF7, BHLHE40, BSX, CCAR1, CDK9, CIART, CREB3L1, CUX2, DDX11, E2F1, E2F2, E2F3, EHF, ELF3, ELF5, ETV4, ETV5, FOSL1, FOXJ3, FOXN4, FOXP3, FOXS1, GRHL3, GTF2IRD1, HAND1, HDAC1, HINFP, HNF1B, HNF4A, HNRNPU, IRF3, KDM2B, LHX2, MCM5, MEOX1, MSH6, MXI1, NFX1, NFYC, NPAS4, NR5A2, PATZ1, PAX4, PBX3, PKNOX2, POU6F1, PPARD, RBPJ, RBPJL, RFX4, SP1, SP7, SPI1, STAT3, STAT5B, TBX21, TBX6, TFCP2, TFE3, VEZF1, XRCC6, ZMPSTE24, ZNF668, ZNF768
Panthera_tigris_altaica	voltage-gated ion channel activity	13/1270	107/11389	0.7567521977789043	1.0	SINE	CACNA1F, CACNB3, CACNG3, CATSPER4, KCNAB1, KCNB1, KCNC1, KCNE3, KCNG3, KCNQ4, LRRC52, LRRC55, SCN1B
Panthera_tigris_altaica	isomerase activity	13/1270	108/11389	0.7581222808801247	1.0	SINE	CRELD1, FKBP14, GALE, GNPDA1, MRI1, PDIA4, PIN1, PTGES3, PTGIS, PUS7, RPUSD3, TRUB1, TRUB2
Panthera_tigris_altaica	serine hydrolase activity	13/1270	109/11389	0.759743647206935	1.0	SINE	CTSA, DPP9, HPN, KLK10, KLK13, KLK14, KLK6, KLK7, PLAU, PRSS23, PRSS36, PRSS53, PRSS8
Panthera_tigris_altaica	palmitoyltransferase activity	4/1270	31/11389	0.7722684465976093	1.0	SINE	ZDHHC12, ZDHHC16, ZDHHC24, ZDHHC9
Panthera_tigris_altaica	general transcription initiation factor binding	4/1270	31/11389	0.7722684465976093	1.0	SINE	CAND2, DRAP1, HNRNPU, TAF11
Panthera_tigris_altaica	cholesterol binding	4/1270	32/11389	0.7767417424987617	1.0	SINE	ANXA6, GRAMD1A, GRAMD1B, SYP
Panthera_tigris_altaica	lipid transfer activity	4/1270	32/11389	0.7767417424987617	1.0	SINE	C2CD2L, GRAMD1A, GRAMD1B, PLTP
Panthera_tigris_altaica	NADP binding	4/1270	32/11389	0.7767417424987617	1.0	SINE	DUS2, GLYR1, KCNAB1, NOS1
Panthera_tigris_altaica	oxidoreductase activity, acting on peroxide as acceptor	4/1270	32/11389	0.7767417424987617	1.0	SINE	GPX3, GPX7, PTGS1, SESN2
Panthera_tigris_altaica	ligase activity, forming carbon-nitrogen bonds	4/1270	33/11389	0.7818135599184426	1.0	SINE	FPGS, GATC, GSS, TTLL9
Panthera_tigris_altaica	sulfur compound transmembrane transporter activity	4/1270	34/11389	0.7873978178498326	1.0	SINE	SLC13A3, SLC26A2, SLC6A11, SLC6A6
Panthera_tigris_altaica	L-amino acid transmembrane transporter activity	4/1270	34/11389	0.7873978178498326	1.0	SINE	SLC36A4, SLC38A2, SLC43A1, SLC6A7
Panthera_tigris_altaica	RNA polymerase binding	4/1270	34/11389	0.7873978178498326	1.0	SINE	HNRNPU, PCIF1, STOM, WDR43
Panthera_tigris_altaica	sodium channel activity	4/1270	34/11389	0.7873978178498326	1.0	SINE	ASIC2, ASIC4, SCN1B, TPCN1
Panthera_tigris_altaica	amide binding	17/1270	145/11389	0.7906534380914484	1.0	SINE	AP2M1, APBB2, C2CD2L, CD74, CLU, CMKLR1, DHCR24, EPHB2, GIPR, GSS, LBP, LDLRAP1, PFDN5, PLTP, PSAP, RAMP2, TM2D1
Panthera_tigris_altaica	guanyl-nucleotide exchange factor activity	18/1270	152/11389	0.7948084229288015	1.0	SINE	ABR, ARHGEF10L, ARHGEF17, ARHGEF19, DENND1A, DOCK6, EIF2B5, FGD2, FGD5, GAPVD1, IQSEC2, IQSEC3, LAMTOR1, PLCE1, PLEKHG6, PSD2, RCC1, SH2D3A
Panthera_tigris_altaica	double-stranded RNA binding	5/1270	43/11389	0.8100536463194719	1.0	SINE	DUS2, HNRNPU, ILF3, OAS2, OAS3
Panthera_tigris_altaica	protein serine/threonine phosphatase activity	5/1270	43/11389	0.8100536463194719	1.0	SINE	PPM1J, PPP1CC, PPP4C, PPP6C, UBLCP1
Panthera_tigris_altaica	cation transmembrane transporter activity	48/1270	420/11389	0.8130721566684381	1.0	SINE	ASIC2, ASIC4, ATP6V0E1, ATP6V1G1, CACNA1F, CACNB3, CACNG3, CATSPER4, CHRNA9, GRIA1, HTR3B, KCNAB1, KCNB1, KCNC1, KCNE3, KCNG3, KCNQ4, LRRC52, LRRC55, MFSD2A, NIPAL3, NIPAL4, ORAI1, P2RX3, SCN1B, SLC12A5, SLC13A2, SLC13A3, SLC25A17, SLC25A18, SLC30A2, SLC36A4, SLC38A2, SLC39A14, SLC39A5, SLC43A1, SLC44A2, SLC46A1, SLC6A11, SLC6A4, SLC6A6, SLC6A7, SLC9A1, SLC9A8, TMEM63B, TPCN1, TRPV4, UCP3
Panthera_tigris_altaica	phosphatidylinositol bisphosphate binding	6/1270	50/11389	0.8210146827304314	1.0	SINE	LDLRAP1, MAPKAP1, PLEKHA4, SNX21, TPCN1, TULP1
Panthera_tigris_altaica	tetrapyrrole binding	6/1270	50/11389	0.8210146827304314	1.0	SINE	HMOX1, MB, MMAB, NOS1, PTGIS, PTGS1
Panthera_tigris_altaica	histone deacetylase binding	7/1270	60/11389	0.8372233616192148	1.0	SINE	FOXP3, HDAC1, HDAC3, PHF6, SP1, SPI1, YWHAB
Panthera_tigris_altaica	heat shock protein binding	8/1270	67/11389	0.8448120867448734	1.0	SINE	DNAJB12, DNAJC7, DNAJC8, PTGES3, PTGES3L, SSUH2, TOMM34, TTC4
Panthera_tigris_altaica	metal ion transmembrane transporter activity	33/1270	290/11389	0.8505033263725885	1.0	SINE	ASIC2, ASIC4, CACNA1F, CACNB3, CACNG3, CATSPER4, KCNAB1, KCNB1, KCNC1, KCNE3, KCNG3, KCNQ4, LRRC52, LRRC55, MFSD2A, NIPAL3, NIPAL4, ORAI1, SCN1B, SLC12A5, SLC13A2, SLC13A3, SLC38A2, SLC39A14, SLC39A5, SLC6A11, SLC6A4, SLC6A6, SLC6A7, SLC9A1, SLC9A8, TPCN1, TRPV4
Panthera_tigris_altaica	nucleotidyltransferase activity	9/1270	76/11389	0.8542304901696032	1.0	SINE	FHIT, GMPPA, NMNAT1, OAS2, OAS3, POLR3H, PRIM1, PTGES3, TAMM41
Panthera_tigris_altaica	UDP-glycosyltransferase activity	9/1270	77/11389	0.8554760530279912	1.0	SINE	B4GALNT3, B4GALT4, B4GALT5, CSGALNACT1, EXT1, EXTL1, GALNT10, POMGNT1, XYLT1
Panthera_tigris_altaica	catalytic activity, acting on a tRNA	9/1270	78/11389	0.8569252348563379	1.0	SINE	BCDIN3D, DUS2, GATC, LARS2, PARS2, POP5, RPP25, TRIT1, TSEN2
Panthera_tigris_altaica	protease binding	9/1270	79/11389	0.858566063847402	1.0	SINE	CRADD, DVL3, F2RL1, PDZD3, PINK1, PSAP, SART3, SERPINF2, SUMO1
Panthera_tigris_altaica	ATPase, acting on DNA	9/1270	79/11389	0.858566063847402	1.0	SINE	ATAD5, DDX11, G3BP1, HELLS, MSH6, RAD54L, SMARCAD1, SMARCAL1, XRCC6
Panthera_tigris_altaica	serine-type endopeptidase activity	11/1270	94/11389	0.8688222914805106	1.0	SINE	HPN, KLK10, KLK13, KLK14, KLK6, KLK7, PLAU, PRSS23, PRSS36, PRSS53, PRSS8
Panthera_tigris_altaica	kinase binding	48/1270	421/11389	0.8745357521970516	1.0	SINE	ATF4, ATF7, BCL2L1, BMPR2, CADM4, CCND2, CDC25A, CDC25C, CDH5, CDK12, CDK9, CDKN1A, CDKN2D, CIT, CRK, DAZAP2, DCTN1, DSP, FAM83C, GCH1, GRB2, GSN, KHDRBS1, KIF20A, LAT, MAD2L2, MAPKAP1, PARN, PDGFRB, PIK3IP1, PIN1, PINK1, PLK1, PPP1CC, PRKCD, PRMT1, RACGAP1, RCC2, SFN, STAT3, STK11IP, STX1B, TPX2, TRIB1, TRIB3, TRPV4, TSKS, WWC1
Panthera_tigris_altaica	phosphatase binding	12/1270	104/11389	0.8754452769610597	1.0	SINE	CADM4, CDH5, CTTNBP2NL, GRB2, HSP90B1, PHACTR4, RCAN3, RPA2, SLC9A1, SMTNL1, STAT3, TBK1
Panthera_tigris_altaica	protein kinase activity	50/1270	441/11389	0.8774216015640799	1.0	SINE	AKT2, AXL, BCKDK, BMPR2, CAMK1, CAMK2A, CDK12, CDK15, CDK18, CDK9, CDKN1A, CIT, DSTYK, EPHA2, EPHA8, EPHB2, EPHB3, FGFR4, FGR, HCK, HIPK4, HTATIP2, MAP3K13, MAP3K6, MYLK2, PDGFRB, PDIK1L, PHKG2, PIK3CB, PIM1, PIM2, PINK1, PKN3, PLK1, PLK3, PRKCD, ROR1, RPS6KA1, SIK3, STK26, STK35, STK36, STK4, STK40, TAOK1, TBK1, TP53RK, TRIB1, TRIB3, TYK2
Panthera_tigris_altaica	protein-macromolecule adaptor activity	18/1270	159/11389	0.8991953288943987	1.0	SINE	CRADD, CRK, DCAF12, DDB1, GLYR1, GRB2, HSH2D, KHDRBS1, LAT, LDLRAP1, PEF1, POLD3, SH2B3, STAT3, STX12, STX1B, STX4, SUN2
Panthera_tigris_altaica	catalytic activity, acting on RNA	22/1270	195/11389	0.9087927571039792	1.0	SINE	BCDIN3D, CMTR1, DDX54, DUS2, G3BP1, GATC, LARS2, MRM1, PAN2, PARN, PARS2, PCIF1, POLR3H, POP5, PRIM1, RPP25, RTCB, SAMHD1, SLU7, TOE1, TRIT1, TSEN2
Panthera_tigris_altaica	cation channel activity	23/1270	202/11389	0.9100898155682472	1.0	SINE	ASIC2, ASIC4, CACNA1F, CACNB3, CACNG3, CATSPER4, CHRNA9, GRIA1, HTR3B, KCNAB1, KCNB1, KCNC1, KCNE3, KCNG3, KCNQ4, LRRC52, LRRC55, ORAI1, P2RX3, SCN1B, TMEM63B, TPCN1, TRPV4
Panthera_tigris_altaica	heme binding	5/1270	44/11389	1.0	1.0	SINE	HMOX1, MB, NOS1, PTGIS, PTGS1
Panthera_tigris_altaica	inorganic cation transmembrane transporter activity	43/1270	385/11389	1.0	1.0	SINE	ASIC2, ASIC4, ATP6V0E1, ATP6V1G1, CACNA1F, CACNB3, CACNG3, CATSPER4, CHRNA9, GRIA1, HTR3B, KCNAB1, KCNB1, KCNC1, KCNE3, KCNG3, KCNQ4, LRRC52, LRRC55, MFSD2A, NIPAL3, NIPAL4, ORAI1, P2RX3, SCN1B, SLC12A5, SLC13A2, SLC13A3, SLC25A18, SLC38A2, SLC39A14, SLC39A5, SLC46A1, SLC6A11, SLC6A4, SLC6A6, SLC6A7, SLC9A1, SLC9A8, TMEM63B, TPCN1, TRPV4, UCP3
Panthera_tigris_altaica	cytoskeletal motor activity	8/1270	71/11389	1.0	1.0	SINE	KIF17, KIF20A, KIF24, KIF2C, KIF3B, MYH14, MYH7B, MYO18A
Panthera_tigris_altaica	microtubule motor activity	5/1270	44/11389	1.0	1.0	SINE	KIF17, KIF20A, KIF24, KIF2C, KIF3B
Panthera_tigris_altaica	metal cluster binding	5/1270	44/11389	1.0	1.0	SINE	ACO2, CDK5RAP1, ISCU, MUTYH, SDHB
Panthera_tigris_altaica	iron-sulfur cluster binding	5/1270	44/11389	1.0	1.0	SINE	ACO2, CDK5RAP1, ISCU, MUTYH, SDHB
Panthera_tigris_altaica	negative regulation of cytokine-mediated signaling pathway	12/1002	38/11389	6.30199102345926e-05	0.028497603408082772	LTR	CARD8, CAV1, CCDC3, CNOT7, IL1R2, OAS3, PARP14, PTPN2, ROBO1, SLIT2, SLIT3, XIAP
Panthera_tigris_altaica	negative regulation of response to cytokine stimulus	12/1002	40/11389	0.0001102545738102	0.030560225205717897	LTR	CARD8, CAV1, CCDC3, CNOT7, IL1R2, OAS3, PARP14, PTPN2, ROBO1, SLIT2, SLIT3, XIAP
Panthera_tigris_altaica	G protein-coupled receptor signaling pathway	37/1002	223/11389	0.0001686706296548	0.031780357804125234	LTR	ANXA1, BCAR1, CAV1, CGA, CRCP, DRD3, DRD5, EDNRA, FSHB, GABBR1, GIPR, GLRB, GNA14, GNAL, GNAT3, GPR139, GPR180, GPR4, GPR65, GPR83, GRPR, HTR1F, HTR2C, MC5R, NMUR1, NPPA, NPY2R, NTS, PDE2A, PDYN, PLCB1, PRKCB, RGS1, RGS18, RGS7BP, S1PR1, SCN11A
Panthera_tigris_altaica	Roundabout signaling pathway	4/1002	5/11389	0.0002770430177707	0.04474244736996805	LTR	MYO9B, ROBO1, SLIT2, SLIT3
Panthera_tigris_altaica	cell recognition	14/1002	57/11389	0.0003202692437088	0.04814056737500898	LTR	ARSA, B4GALT1, CCT4, CCT5, CD81, DSCAM, IZUMO1R, JMJD6, ROBO1, RTN4, SPA17, TMPRSS12, TULP1, ZPBP2
Panthera_tigris_altaica	regulation of chemotaxis	23/1002	121/11389	0.000487830410907	0.06127691994781816	LTR	ANGPT2, BMPR2, BST1, CAMK1D, CCL26, CDH13, CXCL13, CXCR4, DPP4, DSCAM, FGF1, LBP, LGMN, MOSPD2, MYCBP2, NTRK3, OXSR1, PTPN2, ROBO1, SLIT2, THBS1, TNFSF14, TPBG
Panthera_tigris_altaica	sperm-egg recognition	8/1002	24/11389	0.0007137613179523	0.07508366521500896	LTR	ARSA, B4GALT1, CCT4, CCT5, IZUMO1R, SPA17, TMPRSS12, ZPBP2
Panthera_tigris_altaica	regulation of response to external stimulus	67/1002	510/11389	0.0007506465907811	0.07508366521500896	LTR	ANGPT2, ANXA1, BMPR2, BST1, CAMK1D, CARD8, CASK, CAV1, CCL24, CCL26, CD47, CD81, CDH13, CLEC12B, CNOT7, CTSC, CXCL13, CXCR4, DPP4, DRD3, DSCAM, DTX3L, DTX4, DUSP10, ENPP3, FGF1, GHSR, HPSE, IGF1, IL17A, IL17RA, IL2, IL20RB, IL33, LAG3, LBP, LEP, LGMN, LPCAT3, LY86, MEFV, MKKS, MOSPD2, MYCBP2, N4BP1, NMI, NTRK3, OAS3, OXSR1, PARP14, PARP9, POLR3D, PTPN2, ROBO1, SERPINE2, SETD4, SLIT2, THBS1, TNFAIP3, TNFSF14, TPBG, TRAF3IP2, TRIM44, TRIM62, USP15, VAMP7, VPS35
Panthera_tigris_altaica	cell-cell recognition	9/1002	30/11389	0.0007969960040514	0.07508366521500896	LTR	ARSA, B4GALT1, CCT4, CCT5, CD81, IZUMO1R, SPA17, TMPRSS12, ZPBP2
Panthera_tigris_altaica	regulation of cytokine-mediated signaling pathway	16/1002	78/11389	0.0010651523478059	0.09262728686112076	LTR	CARD8, CAV1, CCDC3, CNOT7, CXCR4, IL1R2, OAS3, PARP14, PARP9, PTPN2, ROBO1, SLIT2, SLIT3, TRIM44, VRK2, XIAP
Panthera_tigris_altaica	negative regulation of chemotaxis	7/1002	21/11389	0.0015429061820642	0.11628290938156444	LTR	ANGPT2, CXCL13, DPP4, PTPN2, ROBO1, SLIT2, THBS1
Panthera_tigris_altaica	binding of sperm to zona pellucida	7/1002	21/11389	0.0015429061820642	0.11628290938156444	LTR	ARSA, B4GALT1, CCT4, CCT5, SPA17, TMPRSS12, ZPBP2
Panthera_tigris_altaica	phospholipase C-activating G protein-coupled receptor signaling pathway	8/1002	28/11389	0.002197426477635	0.14162243636721128	LTR	GPR139, GPR4, GPR83, GRPR, HTR2C, NMUR1, PLCB1, PRKCB
Panthera_tigris_altaica	bile acid metabolic process	5/1002	12/11389	0.0024428460939059	0.14162243636721128	LTR	ABCD3, AKR1D1, AMACR, ATP8B1, HSD17B10
Panthera_tigris_altaica	negative regulation of protein maturation	5/1002	12/11389	0.0024428460939059	0.14162243636721128	LTR	CARD8, IL1R2, SERPINE2, THBS1, XIAP
Panthera_tigris_altaica	negative regulation of protein processing	5/1002	12/11389	0.0024428460939059	0.14162243636721128	LTR	CARD8, IL1R2, SERPINE2, THBS1, XIAP
Panthera_tigris_altaica	regulation of response to cytokine stimulus	16/1002	83/11389	0.0025780548265294	0.14476147583124527	LTR	CARD8, CAV1, CCDC3, CNOT7, CXCR4, IL1R2, OAS3, PARP14, PARP9, PTPN2, ROBO1, SLIT2, SLIT3, TRIM44, VRK2, XIAP
Panthera_tigris_altaica	auditory receptor cell stereocilium organization	4/1002	8/11389	0.0031228816339793	0.15690745276504883	LTR	CLRN1, CLRN2, GRXCR2, LHFPL5
Panthera_tigris_altaica	negative regulation of interleukin-1 production	6/1002	18/11389	0.0033626463814903	0.16176475464999082	LTR	CARD8, GHSR, IGF1, IL1R2, MEFV, TNFAIP3
Panthera_tigris_altaica	negative regulation of blood pressure	5/1002	13/11389	0.0036845436310994	0.1693478074183899	LTR	BMPR2, DRD5, MKKS, PRCP, SCPEP1
Panthera_tigris_altaica	positive regulation of calcineurin-NFAT signaling cascade	4/1002	9/11389	0.0052319496439343	0.19210513377846522	LTR	CHP2, IGF1, SLC9A1, SPPL3
Panthera_tigris_altaica	peptidyl-lysine hydroxylation	4/1002	9/11389	0.0052319496439343	0.19210513377846522	LTR	JMJD6, P3H3, PLOD1, PLOD2
Panthera_tigris_altaica	positive regulation of calcineurin-mediated signaling	4/1002	9/11389	0.0052319496439343	0.19210513377846522	LTR	CHP2, IGF1, SLC9A1, SPPL3
Panthera_tigris_altaica	negative regulation of interleukin-1 beta production	5/1002	14/11389	0.0053209177090893	0.19210513377846522	LTR	CARD8, GHSR, IGF1, MEFV, TNFAIP3
Panthera_tigris_altaica	organonitrogen compound metabolic process	278/1002	2745/11389	0.0053452599796791	0.19210513377846522	LTR	ACADM, ACER3, ACTL6A, ADAM2, ADAM29, ADAM32, ADAMTS17, ADAMTS19, ADAMTS9, ADCK1, ADI1, ADPGK, AGTPBP1, ALDH1L1, ANXA1, APIP, ARAF, ASB12, ASB17, ASB5, ASNS, ATG10, ATP7B, B4GALT1, BAK1, BCKDHB, BMPR2, C1GALT1C1, C1S, CAMK1D, CAPN1, CARD8, CASK, CASP8, CAV1, CDA, CDC16, CDC25A, CDC42BPA, CDK19, CDK20, CDK8, CHEK2, CHMP4B, CHMP7, CHST11, CHST8, CPO, CPT1A, CSF2RB, CSTB, CTSB, CTSC, CUL4B, CYTL1, DAPK1, DBI, DCAF13, DDO, DDR1, DERL1, DNAJB9, DPH3, DPP4, DTX3L, DTX4, DUSP10, DYRK1A, EDNRA, EGLN3, EIF2AK4, ENPEP, ENPP3, EP300, EPC1, ERMP1, ERN2, ETFB, ETFBKMT, EXTL1, F13A1, FAR1, FASTKD2, FBXL17, FBXO11, FITM2, FKBP11, FLT4, FMO3, FTSJ1, FUT1, GAL3ST1, GALC, GALNT15, GDA, GDF2, GMPR, GPT2, HDAC11, HDAC2, HMGCS1, HPD, HPDL, HPSE, HSD17B10, HUNK, HUWE1, IGF1, IL1R2, IL2, IMMP2L, ITIH1, JMJD6, KSR2, KYNU, LAMP2, LAP3, LGMN, LMLN, LOXL2, LPCAT3, LTA4H, LVRN, MAEA, MAN1A1, MAN2A1, MAN2B1, MAP2K4, MAP4K5, MAPK6, MARK1, MARK2, MBIP, MBOAT1, MBTPS2, MCEE, MGAT5B, MMP11, MRPL17, MRPL19, MRPL21, MRPS18C, MRPS5, MRPS9, MSL3, MYCBP2, N6AMT1, NAAA, NANP, NEK1, NGLY1, NME6, NMI, NPPA, NT5C1A, NTRK3, OCA2, OSTC, OTC, OTUD7A, OXSM, OXSR1, P3H3, PAK2, PAMR1, PANK3, PARP11, PCGF5, PCSK5, PDE2A, PIGT, PLA2G2F, PLA2G4A, PLA2G5, PLOD1, PLOD2, POMK, PPM1K, PPP1CC, PPP4R3B, PRAME, PRCP, PRKCB, PRMT2, PRMT6, PRR5L, PRSS23, PRSS27, PSMA5, PSMB8, PSMD9, PSMF1, PTPN2, PTPN5, PTPRK, PTPRU, PXYLP1, RAB23, RBP3, RFK, RNASEL, RNF144B, RNF152, RNF180, RNF20, RPL8, RPS5, SCPEP1, SENP5, SEPSECS, SERPINE2, SETD4, SF3B5, SGPP1, SH3RF1, SLC11A2, SLC1A3, SMOX, SMS, SOCS6, SPCS2, SPCS3, SPPL3, SPTLC1, SPTSSB, ST6GAL2, ST6GALNAC5, ST8SIA2, ST8SIA6, STK10, STK35, SULT1B1, TAB1, TAF7, TASP1, TBPL1, TESK2, THBS1, THOP1, TLR7, TMLHE, TMPRSS12, TMPRSS2, TMPRSS3, TMTC4, TMX3, TNFAIP3, TNKS2, TRAF3IP2, TRIM27, TRIM33, TRIM58, TRIM62, TRIM68, TSPAN33, TTK, TTLL4, UBE2W, UBQLN1, UBR5, UCHL1, UFM1, USP1, USP13, USP15, USP22, USP25, USP31, USP38, USP46, USPL1, VPS13A, VRK2, VRK3, WWTR1, ZDHHC17, ZDHHC2, ZPBP2
Panthera_tigris_altaica	calcium ion transport	17/1002	96/11389	0.0054056669671191	0.19210513377846522	LTR	ATP2B1, BAK1, CACHD1, CACNB2, CASK, CAV1, EDNRA, GHITM, HTR2C, MCUR1, NMUR1, PRKCB, SARAF, SCN11A, SLC25A25, SLC35G1, STIM2
Panthera_tigris_altaica	monocarboxylic acid transport	8/1002	32/11389	0.0054268262546184	0.19210513377846522	LTR	ABCD3, ANXA1, ATP8B1, DRD3, LEP, PLA2G2F, PLA2G5, SLC5A6
Panthera_tigris_altaica	sphingosine metabolic process	5/1002	15/11389	0.0074110457314129	0.24641727056947893	LTR	ACER3, NAAA, SGPP1, SPTLC1, SPTSSB
Panthera_tigris_altaica	negative regulation of innate immune response	10/1002	48/11389	0.0079216025926957	0.24953133035715971	LTR	CLEC12B, CNOT7, DTX4, DUSP10, NMI, OAS3, PARP14, PTPN2, TNFAIP3, USP15
Panthera_tigris_altaica	phosphatidylcholine acyl-chain remodeling	4/1002	10/11389	0.0081181109900704	0.24953133035715971	LTR	DBI, LPCAT3, PLA2G2F, PLA2G4A
Panthera_tigris_altaica	cellular polysaccharide catabolic process	4/1002	10/11389	0.0081181109900704	0.24953133035715971	LTR	AGL, AOAH, PYGB, STBD1
Panthera_tigris_altaica	viral process	12/1002	61/11389	0.0097404972230948	0.2826572022350371	LTR	CAV1, CAV2, CHMP4B, CHMP7, EIF3A, EIF3B, MCTS1, MVB12A, PCSK5, SMARCB1, SPCS3, TRIM62
Panthera_tigris_altaica	icosanoid transport	6/1002	22/11389	0.0099719650792588	0.2826572022350371	LTR	ABCC10, ANXA1, DRD3, LEP, PLA2G2F, PLA2G5
Panthera_tigris_altaica	sphingoid metabolic process	5/1002	16/11389	0.010011385240299	0.2826572022350371	LTR	ACER3, NAAA, SGPP1, SPTLC1, SPTSSB
Panthera_tigris_altaica	fatty acid catabolic process	10/1002	50/11389	0.0106055453482086	0.28273403934591546	LTR	ABCD3, ACADL, ACADM, CPT1A, CPT1B, DECR1, ETFB, HACL1, HADHB, HSD17B10
Panthera_tigris_altaica	lipid catabolic process	24/1002	163/11389	0.0114695598642081	0.28273403934591546	LTR	ABCD3, ACADL, ACADM, ACER3, AKR1D1, AOAH, CPT1A, CPT1B, DECR1, ETFB, GALC, HACL1, HADHB, HSD17B10, LIPG, LIPI, LPL, PLA2G2F, PLA2G4A, PLA2G5, PLCB1, PRDX6, SPP1, ZPBP2
Panthera_tigris_altaica	cellular lipid catabolic process	18/1002	113/11389	0.0116247878483819	0.28273403934591546	LTR	ABCD3, ACADL, ACADM, ACER3, AOAH, CPT1A, CPT1B, DECR1, ETFB, GALC, HACL1, HADHB, HSD17B10, LPL, PLA2G4A, PLA2G5, PRDX6, ZPBP2
Panthera_tigris_altaica	negative regulation of response to external stimulus	31/1002	224/11389	0.0116862412678591	0.28273403934591546	LTR	ANGPT2, CARD8, CASK, CLEC12B, CNOT7, CXCL13, DPP4, DRD3, DTX4, DUSP10, ENPP3, GHSR, IGF1, IL17A, IL2, IL20RB, IL33, LPCAT3, MEFV, MKKS, NMI, OAS3, PARP14, PTPN2, ROBO1, SERPINE2, SLIT2, THBS1, TNFAIP3, USP15, VPS35
Panthera_tigris_altaica	reflex	4/1002	11/11389	0.0118795814851225	0.28273403934591546	LTR	GLRB, SCN11A, TMC2, USP46
Panthera_tigris_altaica	peroxisome organization	4/1002	11/11389	0.0118795814851225	0.28273403934591546	LTR	ABCD3, HACL1, PEX1, PEX3
Panthera_tigris_altaica	polysaccharide catabolic process	4/1002	11/11389	0.0118795814851225	0.28273403934591546	LTR	AGL, AOAH, PYGB, STBD1
Panthera_tigris_altaica	entrainment of circadian clock	4/1002	11/11389	0.0118795814851225	0.28273403934591546	LTR	CRTC1, CRY1, CRY2, PPP1CC
Panthera_tigris_altaica	entrainment of circadian clock by photoperiod	4/1002	11/11389	0.0118795814851225	0.28273403934591546	LTR	CRTC1, CRY1, CRY2, PPP1CC
Panthera_tigris_altaica	leukotriene metabolic process	4/1002	11/11389	0.0118795814851225	0.28273403934591546	LTR	ABCC10, LTA4H, PLA2G4A, PLA2G5
Panthera_tigris_altaica	photoperiodism	4/1002	11/11389	0.0118795814851225	0.28273403934591546	LTR	CRTC1, CRY1, CRY2, PPP1CC
Panthera_tigris_altaica	metal ion transport	29/1002	205/11389	0.0120109859120266	0.28288374111554315	LTR	ATP1B4, ATP2B1, ATP7B, BAK1, CACHD1, CACNB2, CASK, CAV1, EDNRA, FLVCR1, FXYD1, GHITM, HTR2C, MCUR1, NMUR1, PON3, PRKCB, SARAF, SCN11A, SCNN1G, SLC11A2, SLC1A3, SLC25A25, SLC35G1, SLC6A1, SLC9A1, SLC9C2, STIM2, TCN2
Panthera_tigris_altaica	positive regulation of response to external stimulus	31/1002	226/11389	0.0122680108288073	0.28595847921580725	LTR	BMPR2, CCL24, CCL26, CD47, CD81, CDH13, CTSC, CXCL13, DSCAM, GHSR, IL17A, IL17RA, IL33, LAG3, LBP, LGMN, LY86, MOSPD2, NMI, NTRK3, OXSR1, PARP9, POLR3D, SETD4, SLIT2, THBS1, TNFSF14, TPBG, TRIM62, USP15, VAMP7
Panthera_tigris_altaica	ion transport	48/1002	382/11389	0.0126855226113856	0.2892008627606586	LTR	ABCC10, ABCD3, ANXA1, ATP1B4, ATP2B1, ATP6V1A, ATP7B, ATP8B1, BAK1, CACHD1, CACNB2, CASK, CAV1, CD47, DRD3, EDNRA, FLVCR1, FXYD1, FXYD7, GHITM, HTR2C, LEP, MCUR1, NMUR1, PLA2G2F, PLA2G5, PON3, PRKCB, RALBP1, SARAF, SCN11A, SCNN1G, SLC11A2, SLC18B1, SLC1A3, SLC20A1, SLC25A25, SLC25A32, SLC35G1, SLC38A5, SLC5A6, SLC6A1, SLC6A5, SLC7A13, SLC9A1, SLC9C2, STIM2, TCN2
Panthera_tigris_altaica	response to acidic pH	5/1002	17/11389	0.0131745638497779	0.2892008627606586	LTR	GPR4, GPR65, LGMN, SCNN1G, SLC9A1
Panthera_tigris_altaica	positive regulation of calcium-mediated signaling	5/1002	17/11389	0.0131745638497779	0.2892008627606586	LTR	CDH13, CHP2, IGF1, SLC9A1, SPPL3
Panthera_tigris_altaica	proteoglycan biosynthetic process	5/1002	17/11389	0.0131745638497779	0.2892008627606586	LTR	CHST8, CYTL1, EXTL1, IGF1, PXYLP1
Panthera_tigris_altaica	fatty acid beta-oxidation	8/1002	37/11389	0.0134703238167203	0.29285002066927496	LTR	ABCD3, ACADM, CPT1A, CPT1B, DECR1, ETFB, HADHB, HSD17B10
Panthera_tigris_altaica	regulation of innate immune response	17/1002	106/11389	0.0143698204596614	0.3065109816914568	LTR	CLEC12B, CNOT7, DTX4, DUSP10, LAG3, LBP, LEP, N4BP1, NMI, OAS3, PARP14, PARP9, POLR3D, PTPN2, TNFAIP3, TRIM62, USP15
Panthera_tigris_altaica	dosage compensation	4/1002	12/11389	0.0165979491807307	0.32460990154422564	LTR	JARID2, LRIF1, PCGF5, SMCHD1
Panthera_tigris_altaica	dosage compensation by inactivation of X chromosome	4/1002	12/11389	0.0165979491807307	0.32460990154422564	LTR	JARID2, LRIF1, PCGF5, SMCHD1
Panthera_tigris_altaica	detection of mechanical stimulus involved in sensory perception	5/1002	18/11389	0.0169483782606577	0.32460990154422564	LTR	LHFPL5, MKKS, SCN11A, SERPINE2, TMC2
Panthera_tigris_altaica	protein hydroxylation	5/1002	18/11389	0.0169483782606577	0.32460990154422564	LTR	EGLN3, JMJD6, P3H3, PLOD1, PLOD2
Panthera_tigris_altaica	icosanoid secretion	5/1002	18/11389	0.0169483782606577	0.32460990154422564	LTR	ANXA1, DRD3, LEP, PLA2G2F, PLA2G5
Panthera_tigris_altaica	monocarboxylic acid catabolic process	11/1002	59/11389	0.0170847316602224	0.32460990154422564	LTR	ABCD3, ACADL, ACADM, CPT1A, CPT1B, DECR1, ETFB, HACL1, HADHB, HSD17B10, LDHD
Panthera_tigris_altaica	protein metabolic process	220/1002	2178/11389	0.018479170111716	0.338748340696757	LTR	ACTL6A, ADAM2, ADAM29, ADAM32, ADAMTS17, ADAMTS19, ADAMTS9, ADCK1, AGTPBP1, ANXA1, ARAF, ASB12, ASB17, ASB5, ATG10, ATP7B, B4GALT1, BAK1, BMPR2, C1GALT1C1, C1S, CAMK1D, CAPN1, CARD8, CASK, CASP8, CAV1, CDC16, CDC25A, CDC42BPA, CDK19, CDK20, CDK8, CHEK2, CHMP4B, CHMP7, CHST8, CPO, CSF2RB, CSTB, CTSB, CTSC, CUL4B, CYTL1, DAPK1, DCAF13, DDR1, DERL1, DNAJB9, DPH3, DPP4, DTX3L, DTX4, DUSP10, DYRK1A, EDNRA, EGLN3, EIF2AK4, ENPEP, EP300, EPC1, ERMP1, ERN2, ETFBKMT, EXTL1, F13A1, FASTKD2, FBXL17, FBXO11, FKBP11, FLT4, FTSJ1, FUT1, GALNT15, GDF2, HDAC11, HDAC2, HPSE, HUNK, HUWE1, IGF1, IL1R2, IL2, IMMP2L, JMJD6, KSR2, LAMP2, LAP3, LGMN, LMLN, LOXL2, LTA4H, LVRN, MAEA, MAN1A1, MAN2A1, MAN2B1, MAP2K4, MAP4K5, MAPK6, MARK1, MARK2, MBIP, MBTPS2, MGAT5B, MMP11, MRPL17, MRPL19, MRPL21, MRPS18C, MRPS5, MRPS9, MSL3, MYCBP2, N6AMT1, NEK1, NGLY1, NMI, NTRK3, OSTC, OTUD7A, OXSR1, P3H3, PAK2, PAMR1, PARP11, PCGF5, PCSK5, PIGT, PLOD1, PLOD2, POMK, PPM1K, PPP1CC, PPP4R3B, PRAME, PRCP, PRKCB, PRMT2, PRMT6, PRR5L, PRSS23, PRSS27, PSMA5, PSMB8, PSMD9, PSMF1, PTPN2, PTPN5, PTPRK, PTPRU, PXYLP1, RBP3, RNASEL, RNF144B, RNF152, RNF180, RNF20, RPL8, RPS5, SCPEP1, SENP5, SEPSECS, SERPINE2, SETD4, SF3B5, SH3RF1, SOCS6, SPCS2, SPCS3, SPPL3, ST6GAL2, ST6GALNAC5, ST8SIA2, ST8SIA6, STK10, STK35, TAB1, TAF7, TASP1, TESK2, THBS1, THOP1, TLR7, TMPRSS12, TMPRSS2, TMPRSS3, TMTC4, TMX3, TNFAIP3, TNKS2, TRAF3IP2, TRIM27, TRIM33, TRIM58, TRIM62, TRIM68, TSPAN33, TTK, TTLL4, UBE2W, UBQLN1, UBR5, UCHL1, UFM1, USP1, USP13, USP15, USP22, USP25, USP31, USP38, USP46, USPL1, VPS13A, VRK2, VRK3, WWTR1, ZDHHC17, ZDHHC2
Panthera_tigris_altaica	negative regulation of immune response	18/1002	115/11389	0.0186036392109275	0.338748340696757	LTR	ANXA1, CLEC12B, CNOT7, DTX4, DUSP10, ENPP3, HFE, IL2, IL20RB, IL33, NMI, OAS3, PARP14, PTPN2, SAMSN1, TNFAIP3, TRIM27, USP15
Panthera_tigris_altaica	modulation by symbiont of entry into host	6/1002	25/11389	0.0188755438738928	0.338748340696757	LTR	CAV1, FUCA2, LY6E, TMPRSS2, TRIM38, TRIM62
Panthera_tigris_altaica	positive regulation of chemotaxis	14/1002	86/11389	0.0206943489364693	0.3531783276375716	LTR	BMPR2, CCL26, CDH13, CXCL13, DSCAM, LBP, LGMN, MOSPD2, NTRK3, OXSR1, SLIT2, THBS1, TNFSF14, TPBG
Panthera_tigris_altaica	regulation of receptor signaling pathway via STAT	8/1002	40/11389	0.0212494319230696	0.3531783276375716	LTR	CAV1, CLEC12B, CRLF2, EP300, IL10RB, LEP, PARP14, PTPN2
Panthera_tigris_altaica	sodium ion homeostasis	5/1002	19/11389	0.0213750018304682	0.3531783276375716	LTR	EDNRA, SCNN1G, SLC1A3, SLC9A1, TMPRSS3
Panthera_tigris_altaica	positive regulation of macrophage activation	4/1002	13/11389	0.0223372405361224	0.3531783276375716	LTR	CTSC, IL33, LBP, THBS1
Panthera_tigris_altaica	aspartate family amino acid biosynthetic process	4/1002	13/11389	0.0223372405361224	0.3531783276375716	LTR	ADI1, APIP, ASNS, PLOD2
Panthera_tigris_altaica	regulation of endothelial cell chemotaxis	4/1002	13/11389	0.0223372405361224	0.3531783276375716	LTR	CXCL13, FGF1, LGMN, THBS1
Panthera_tigris_altaica	negative regulation of tumor necrosis factor-mediated signaling pathway	4/1002	13/11389	0.0223372405361224	0.3531783276375716	LTR	CARD8, CCDC3, PTPN2, XIAP
Panthera_tigris_altaica	cellular sodium ion homeostasis	4/1002	13/11389	0.0223372405361224	0.3531783276375716	LTR	SCNN1G, SLC1A3, SLC9A1, TMPRSS3
Panthera_tigris_altaica	long-chain fatty acid metabolic process	6/1002	26/11389	0.0227629803610243	0.3574104069185829	LTR	ABCD3, ACADL, CPT1A, HACL1, PLA2G2F, PLA2G4A
Panthera_tigris_altaica	regulation of response to biotic stimulus	25/1002	181/11389	0.0234593083790783	0.36329791948695916	LTR	CARD8, CLEC12B, CNOT7, DAPK1, DTX3L, DTX4, DUSP10, IL17A, LAG3, LBP, LEP, LY86, N4BP1, NMI, OAS3, PARP14, PARP9, POLR3D, PTPN2, SLC22A13, TNFAIP3, TRAF3IP2, TRIM44, TRIM62, USP15
Panthera_tigris_altaica	sodium ion transport	8/1002	41/11389	0.0244319864872526	0.3707430969642827	LTR	ATP1B4, EDNRA, FXYD1, PON3, SCNN1G, SLC6A1, SLC9A1, SLC9C2
Panthera_tigris_altaica	regulation of interleukin-1 production	10/1002	54/11389	0.0248135858841202	0.3715464747284488	LTR	ANXA1, CARD8, CASP8, GHSR, IGF1, IL17A, IL1R2, MEFV, PANX1, TNFAIP3
Panthera_tigris_altaica	carboxylic acid transport	15/1002	94/11389	0.0254350094573096	0.3720937574391975	LTR	ABCC10, ABCD3, ANXA1, ATP8B1, DRD3, LEP, PLA2G2F, PLA2G5, SLC1A3, SLC25A32, SLC38A5, SLC5A6, SLC6A1, SLC6A5, SLC7A13
Panthera_tigris_altaica	adenylate cyclase-inhibiting G protein-coupled receptor signaling pathway	7/1002	34/11389	0.0261692885099992	0.3720937574391975	LTR	DRD3, EDNRA, GABBR1, HTR1F, NPY2R, PDE2A, S1PR1
Panthera_tigris_altaica	taxis	17/1002	111/11389	0.026245319014833	0.3720937574391975	LTR	ANXA1, BCAR1, CCL24, CCL26, CX3CR1, CXCL13, CXCR4, EP300, GAB1, LBP, ROBO1, S1PR1, SCN11A, SLIT2, SLIT3, TNFSF14, TPBG
Panthera_tigris_altaica	diol metabolic process	5/1002	20/11389	0.0264903929738469	0.3720937574391975	LTR	ACER3, NAAA, SGPP1, SPTLC1, SPTSSB
Panthera_tigris_altaica	glycoprotein biosynthetic process	5/1002	20/11389	0.0264903929738469	0.3720937574391975	LTR	CHST8, CYTL1, EXTL1, IGF1, PXYLP1
Panthera_tigris_altaica	vasoconstriction	5/1002	20/11389	0.0264903929738469	0.3720937574391975	LTR	CAV1, CRP, DRD5, EDNRA, MKKS
Panthera_tigris_altaica	glycoprotein metabolic process	10/1002	55/11389	0.0265289588478586	0.3720937574391975	LTR	CHST8, CYTL1, EXTL1, HPSE, IGF1, MAN1A1, MAN2A1, NGLY1, PXYLP1, ST8SIA2
Panthera_tigris_altaica	protein polyubiquitination	19/1002	129/11389	0.0267176542942452	0.3720937574391975	LTR	CDC16, CUL4B, DTX3L, FBXL17, HUWE1, MYCBP2, NMI, PRAME, RNF152, RNF180, RNF20, TNFAIP3, TNKS2, TRAF3IP2, TRIM27, TRIM58, TRIM62, UBE2W, UBR5
Panthera_tigris_altaica	angiogenesis	17/1002	112/11389	0.0270569112365092	0.3720937574391975	LTR	ANGPT2, B4GALT1, CAV1, CDH13, ENPEP, FGF1, FLT4, GAB1, HPSE, JMJD6, LEP, LOXL2, PRCP, RBPJ, S1PR1, TCF21, THBS1
Panthera_tigris_altaica	proteoglycan metabolic process	6/1002	27/11389	0.0271541220599149	0.3720937574391975	LTR	CHST8, CYTL1, EXTL1, HPSE, IGF1, PXYLP1
Panthera_tigris_altaica	positive regulation of response to endoplasmic reticulum stress	6/1002	27/11389	0.0271541220599149	0.3720937574391975	LTR	BAK1, CAV1, NCK2, PTPN2, UBQLN1, USP13
Panthera_tigris_altaica	regulation of defense response	40/1002	324/11389	0.0280353500921079	0.3772145139037937	LTR	ANXA1, BST1, CCL24, CD47, CD81, CLEC12B, CNOT7, CTSC, DTX3L, DTX4, DUSP10, ENPP3, GHSR, GRPR, IGF1, IL17A, IL17RA, IL2, IL20RB, IL33, LAG3, LBP, LEP, LPCAT3, MEFV, N4BP1, NMI, OAS3, PARP14, PARP9, POLR3D, PTPN2, SETD4, TNFAIP3, TRAF3IP2, TRIM44, TRIM62, USP15, VAMP7, VPS35
Panthera_tigris_altaica	decidualization	4/1002	14/11389	0.0291437696669356	0.38089053882625085	LTR	CTSB, DCAF13, GHSR, TCF23
Panthera_tigris_altaica	arachidonic acid secretion	4/1002	14/11389	0.0291437696669356	0.38089053882625085	LTR	ANXA1, DRD3, PLA2G2F, PLA2G5
Panthera_tigris_altaica	arachidonate transport	4/1002	14/11389	0.0291437696669356	0.38089053882625085	LTR	ANXA1, DRD3, PLA2G2F, PLA2G5
Panthera_tigris_altaica	positive regulation of glycoprotein biosynthetic process	4/1002	14/11389	0.0291437696669356	0.38089053882625085	LTR	IGF1, IL33, PLCB1, PXYLP1
Panthera_tigris_altaica	regulation of biological process involved in symbiotic interaction	7/1002	35/11389	0.0303118107476588	0.39169517501428786	LTR	CAV1, FUCA2, LY6E, TMPRSS2, TRIM27, TRIM38, TRIM62
Panthera_tigris_altaica	regulation of lipid localization	13/1002	82/11389	0.0307588432378478	0.39514627591348794	LTR	CAV1, CRP, CRY1, CRY2, DBI, FITM2, LAMTOR1, LIPG, LPCAT3, LPL, PTPN2, SPP1, THBS1
Panthera_tigris_altaica	negative regulation of mitochondrion organization	6/1002	28/11389	0.0320708361506196	0.40156219212035266	LTR	ACAA2, ADCK1, BAK1, GHITM, HUWE1, IGF1
Panthera_tigris_altaica	regulation of gluconeogenesis	6/1002	28/11389	0.0320708361506196	0.40156219212035266	LTR	ACADM, CRY1, EP300, PPP4R3B, PTPN2, SLC35B4
Panthera_tigris_altaica	negative regulation of interleukin-2 production	5/1002	21/11389	0.0323238916257869	0.40156219212035266	LTR	IL20RB, LAG3, PRNP, TNFAIP3, TRIM27
Panthera_tigris_altaica	carboxylic acid catabolic process	18/1002	122/11389	0.0343888866691135	0.42062003036514045	LTR	ABCD3, ACADL, ACADM, ALDH1L1, BCKDHB, CPT1A, CPT1B, DDO, DECR1, ETFB, GPT2, HACL1, HADHB, HSD17B10, KYNU, LDHD, OTC, PON3
Panthera_tigris_altaica	regulation of metal ion transport	25/1002	185/11389	0.0347797594363856	0.42062003036514045	LTR	ATP2B1, BAK1, CACNB2, CASK, CAV1, CLIC2, COMMD1, FGF12, FXYD1, HFE, KCNIP1, KCNS2, NKAIN2, NPPA, OXSR1, PRNP, SARAF, SERPINE2, SLC9A1, STIM2, TMC2, TRIM27, TRPC6, TSPAN13, UBQLN1
Panthera_tigris_altaica	organic acid catabolic process	18/1002	123/11389	0.0351052356579205	0.42062003036514045	LTR	ABCD3, ACADL, ACADM, ALDH1L1, BCKDHB, CPT1A, CPT1B, DDO, DECR1, ETFB, GPT2, HACL1, HADHB, HSD17B10, KYNU, LDHD, OTC, PON3
Panthera_tigris_altaica	organic substance catabolic process	90/1002	831/11389	0.0356525326738263	0.42062003036514045	LTR	ABCD3, ACADL, ACADM, ACER3, ADPGK, AGL, AKR1D1, ALDH1L1, AOAH, BCKDHB, CAPN1, CHEK2, CHMP4B, CHMP7, CNOT6, CNOT7, CPT1A, CPT1B, CUL4B, DCP2, DDO, DECR1, DERL1, DNAJB9, DTX3L, DTX4, ENPP3, ERN2, ETFB, FBXL17, FITM2, FUCA2, GALC, GDA, GPT2, HACL1, HADHB, HPSE, HSD17B10, KYNU, LAMP2, LDHD, LGMN, LIPG, LIPI, LPL, LSM6, LTA4H, MAEA, MAGOHB, MAN2B1, NCBP2, NGLY1, NT5C1A, OAS2, OTC, PDE2A, PLA2G2F, PLA2G4A, PLA2G5, PLCB1, PNPT1, PON3, PRAME, PRDX6, PSMA5, PSMF1, PYGB, RNF144B, RNF20, SERPINE2, SMOX, SOCS6, SPP1, STBD1, SULT1B1, TRIM58, UBQLN1, UCHL1, USP1, USP13, USP15, USP22, USP25, USP31, USP38, USP46, VPS13A, WWTR1, ZPBP2
Panthera_tigris_altaica	fatty acid oxidation	9/1002	49/11389	0.0362281963355044	0.42062003036514045	LTR	ABCD3, ACADM, CPT1A, CPT1B, DECR1, ETFB, HACL1, HADHB, HSD17B10
Panthera_tigris_altaica	negative regulation of receptor signaling pathway via STAT	4/1002	15/11389	0.0370465783707621	0.42062003036514045	LTR	CAV1, CLEC12B, PARP14, PTPN2
Panthera_tigris_altaica	lymphocyte costimulation	4/1002	15/11389	0.0370465783707621	0.42062003036514045	LTR	CAV1, CD81, DPP4, TNFSF14
Panthera_tigris_altaica	T cell costimulation	4/1002	15/11389	0.0370465783707621	0.42062003036514045	LTR	CAV1, CD81, DPP4, TNFSF14
Panthera_tigris_altaica	glucan biosynthetic process	4/1002	15/11389	0.0370465783707621	0.42062003036514045	LTR	ACADM, AGL, GYG2, PPP1R3C
Panthera_tigris_altaica	glycogen biosynthetic process	4/1002	15/11389	0.0370465783707621	0.42062003036514045	LTR	ACADM, AGL, GYG2, PPP1R3C
Panthera_tigris_altaica	antiviral innate immune response	6/1002	29/11389	0.0375316565905087	0.42062003036514045	LTR	CARD8, DHX15, IFIT2, IFIT3, NMBR, UBE2W
Panthera_tigris_altaica	organic anion transport	16/1002	108/11389	0.0381009562703078	0.42062003036514045	LTR	ABCC10, ABCD3, ANXA1, ATP8B1, CD47, DRD3, LEP, PLA2G2F, PLA2G5, SLC1A3, SLC25A32, SLC38A5, SLC5A6, SLC6A1, SLC6A5, SLC7A13
Panthera_tigris_altaica	cation transport	34/1002	271/11389	0.0381548101998034	0.42062003036514045	LTR	ATP1B4, ATP2B1, ATP6V1A, ATP7B, BAK1, CACHD1, CACNB2, CASK, CAV1, EDNRA, FLVCR1, FXYD1, GHITM, HTR2C, MCUR1, NMUR1, PON3, PRKCB, RALBP1, SARAF, SCN11A, SCNN1G, SLC11A2, SLC18B1, SLC1A3, SLC25A25, SLC35G1, SLC38A5, SLC6A1, SLC6A5, SLC9A1, SLC9C2, STIM2, TCN2
Panthera_tigris_altaica	proteolysis	77/1002	699/11389	0.0383597659496848	0.42062003036514045	LTR	ADAM2, ADAM29, ADAM32, ADAMTS17, ADAMTS19, ADAMTS9, AGTPBP1, BAK1, C1S, CAPN1, CARD8, CASP8, CHMP4B, CHMP7, CPO, CTSB, CTSC, CUL4B, DERL1, DNAJB9, DPP4, DTX3L, DTX4, ENPEP, ERMP1, FBXL17, IL1R2, IMMP2L, LAP3, LGMN, LMLN, LTA4H, LVRN, MAEA, MBTPS2, MMP11, OTUD7A, PAMR1, PCSK5, PRAME, PRCP, PRSS23, PRSS27, PSMA5, PSMB8, PSMD9, PSMF1, RBP3, RNF144B, RNF20, SCPEP1, SENP5, SF3B5, SOCS6, SPCS2, SPCS3, SPPL3, TAF7, TASP1, THOP1, TMPRSS12, TMPRSS2, TMPRSS3, TNFAIP3, TRIM58, UBQLN1, UCHL1, USP1, USP13, USP15, USP22, USP25, USP31, USP38, USP46, USPL1, WWTR1
Panthera_tigris_altaica	detection of mechanical stimulus	5/1002	22/11389	0.0388979876688833	0.42282860634300545	LTR	LHFPL5, MKKS, SCN11A, SERPINE2, TMC2
Panthera_tigris_altaica	vascular process in circulatory system	14/1002	92/11389	0.039674292942412	0.4251354329042348	LTR	ADRA1A, ATP2B1, BMPR2, CAV1, CRP, DRD5, EDNRA, MFSD2A, MKKS, NPPA, PDE2A, SCPEP1, SLC5A6, SLIT2
Panthera_tigris_altaica	regulation of ion transport	37/1002	304/11389	0.0398934417153467	0.42546731942640986	LTR	ATP2B1, ATP8B1, BAK1, CACNB2, CACNG3, CASK, CAV1, CLIC2, CNIH3, COMMD1, CRY2, EDNRA, FGF12, FXYD1, FXYD7, GABRE, HFE, KCNB2, KCNIP1, KCNS2, NDUFA4, NKAIN2, NPPA, OXSR1, PRNP, SARAF, SCN10A, SCN11A, SERPINE2, SLC9A1, STIM2, TMC2, TRIM27, TRPC6, TSPAN13, UBQLN1, VAMP7
Panthera_tigris_altaica	organic acid biosynthetic process	18/1002	128/11389	0.040857153874357	0.43307776721784946	LTR	ABCD3, ADI1, AKR1D1, APIP, ASNS, FMO3, HSD17B10, KYNU, LPL, LTA4H, NANP, OTC, OXSM, PLA2G4A, PLA2G5, PLOD2, SCD5, SLC1A3
Panthera_tigris_altaica	circulatory system process	16/1002	110/11389	0.0409901115367624	0.43307776721784946	LTR	ADRA1A, ATP2B1, BMPR2, CAV1, CRP, DRD5, EDNRA, IMMP2L, MFSD2A, MKKS, NPPA, PDE2A, SCPEP1, SLC5A6, SLIT2, WWTR1
Panthera_tigris_altaica	regulation of cellular response to growth factor stimulus	21/1002	155/11389	0.0443248825318166	0.45126331739014935	LTR	BMPR2, CADM4, CASK, CAV1, CAV2, CHST11, CXCL13, CYFIP1, EP300, FGF1, GDF2, PRKCB, RASL11B, RBPJ, ROBO1, SLIT2, THBS1, TMEM108, TRIM33, TWSG1, ZDHHC17
Panthera_tigris_altaica	positive regulation of defense response to virus by host	4/1002	16/11389	0.0460583094142498	0.45126331739014935	LTR	DTX3L, PARP9, TRAF3IP2, TRIM44
Panthera_tigris_altaica	positive regulation of glycoprotein metabolic process	4/1002	16/11389	0.0460583094142498	0.45126331739014935	LTR	IGF1, IL33, PLCB1, PXYLP1
Panthera_tigris_altaica	response to pH	5/1002	23/11389	0.0462282432394533	0.45126331739014935	LTR	GPR4, GPR65, LGMN, SCNN1G, SLC9A1
Panthera_tigris_altaica	negative regulation of lipid localization	5/1002	23/11389	0.0462282432394533	0.45126331739014935	LTR	CRP, CRY1, CRY2, PTPN2, THBS1
Panthera_tigris_altaica	spleen development	5/1002	23/11389	0.0462282432394533	0.45126331739014935	LTR	CDH17, FLVCR1, JARID2, TCF21, TRAF3IP2
Panthera_tigris_altaica	catabolic process	99/1002	933/11389	0.0463237344014747	0.45126331739014935	LTR	ABCD3, ACADL, ACADM, ACER3, ADPGK, AGL, AKR1D1, ALDH1L1, AOAH, ATG10, BCKDHB, CAPN1, CHEK2, CHMP4B, CHMP7, CNOT6, CNOT7, CPT1A, CPT1B, CRY1, CTSB, CUL4B, DCP2, DDO, DECR1, DERL1, DNAJB9, DTX3L, DTX4, ENPP3, ERN2, ETFB, FBXL17, FITM2, FUCA2, GABARAPL1, GALC, GDA, GPT2, HACL1, HADHB, HERC1, HPSE, HSD17B10, KYNU, LAMP2, LDHD, LGMN, LIPG, LIPI, LPL, LSM6, LTA4H, MAEA, MAGOHB, MAN2B1, MAP1LC3C, MMP11, NCBP2, NGLY1, NT5C1A, OAS2, OTC, PDE2A, PLA2G2F, PLA2G4A, PLA2G5, PLCB1, PNPT1, PON3, PRAME, PRDX6, PSMA5, PSMF1, PYGB, RNF144B, RNF20, SERPINE2, SMOX, SOCS6, SPP1, STBD1, STK35, SULT1B1, TRIM58, UBQLN1, UCHL1, UFM1, USP1, USP13, USP15, USP22, USP25, USP31, USP38, USP46, VPS13A, WWTR1, ZPBP2
Panthera_tigris_altaica	lipid oxidation	9/1002	53/11389	0.0475444485751128	0.4549703103166819	LTR	ABCD3, ACADM, CPT1A, CPT1B, DECR1, ETFB, HACL1, HADHB, HSD17B10
Panthera_tigris_altaica	protein deubiquitination	13/1002	83/11389	0.0478121703737856	0.4549703103166819	LTR	OTUD7A, SF3B5, TAF7, TNFAIP3, UCHL1, USP1, USP13, USP15, USP22, USP25, USP31, USP38, USP46
Panthera_tigris_altaica	transmembrane transport	36/1002	297/11389	0.0478775301668683	0.4549703103166819	LTR	ABCD3, ATP2B1, ATP6V1A, ATP7B, ATP8B1, ATRAID, BAK1, C2CD5, EDNRA, GHITM, HPSE, HTR2C, MCUR1, OCA2, PNPT1, RALBP1, SCN11A, SCNN1G, SEC62, SLC11A2, SLC15A4, SLC1A3, SLC25A25, SLC25A32, SLC35B3, SLC35C1, SLC35G1, SLC38A5, SLC5A6, SLC6A1, SLC6A5, SLC7A13, SLC9A1, TAP2, TCN2, TST
Panthera_tigris_altaica	defense response to symbiont	15/1002	100/11389	0.0478916116122823	0.4549703103166819	LTR	CARD8, CNOT7, DHX15, DNM1, IFIT2, IFIT3, IL33, IRF2, NMBR, OAS2, OAS3, RNASEL, SERINC5, TLR7, UBE2W
Panthera_tigris_altaica	defense response to virus	15/1002	100/11389	0.0478916116122823	0.4549703103166819	LTR	CARD8, CNOT7, DHX15, DNM1, IFIT2, IFIT3, IL33, IRF2, NMBR, OAS2, OAS3, RNASEL, SERINC5, TLR7, UBE2W
Panthera_tigris_altaica	regulation of ion transmembrane transporter activity	15/1002	101/11389	0.0489475721829388	0.45731595332902736	LTR	CAV1, CLIC2, CNIH3, EDNRA, FGF12, FXYD1, KCNS2, NDUFA4, NPPA, OXSR1, PRNP, SLC9A1, STIM2, TRPC6, UBQLN1
Panthera_tigris_altaica	negative regulation of cytokine production	22/1002	163/11389	0.0492429993735005	0.4581828048703071	LTR	ANXA1, ATP2B1, CARD8, CD2AP, GHSR, HFE, IGF1, IL1R2, IL20RB, IL33, LAG3, LBP, MEFV, N4BP1, NMBR, NMI, OAS3, PRNP, THBS1, TNFAIP3, TRIM27, TWSG1
Panthera_tigris_altaica	negative regulation of proteolysis	19/1002	140/11389	0.0506549907085077	0.4631849584154991	LTR	CARD8, CSTB, CTSB, EIF3H, FNIP1, HFE, IL1R2, ITIH1, N4BP1, PAK2, PLAUR, PSMF1, RYBP, SERPINE2, SH3RF1, THBS1, TIMP1, USP25, XIAP
Panthera_tigris_altaica	regulation of interleukin-1 beta production	8/1002	44/11389	0.0531924918116848	0.4631849584154991	LTR	CARD8, CASP8, GHSR, IGF1, IL17A, MEFV, PANX1, TNFAIP3
Panthera_tigris_altaica	negative regulation of response to biotic stimulus	11/1002	70/11389	0.0532311756986954	0.4631849584154991	LTR	CARD8, CLEC12B, CNOT7, DTX4, DUSP10, NMI, OAS3, PARP14, PTPN2, TNFAIP3, USP15
Panthera_tigris_altaica	autophagosome maturation	5/1002	24/11389	0.0543233498837318	0.4631849584154991	LTR	CHMP4B, CHMP7, LAMP2, MAP1LC3C, UBQLN1
Panthera_tigris_altaica	long-chain fatty acid transport	5/1002	24/11389	0.0543233498837318	0.4631849584154991	LTR	ABCD3, ANXA1, DRD3, PLA2G2F, PLA2G5
Panthera_tigris_altaica	regulation of neutrophil chemotaxis	5/1002	24/11389	0.0543233498837318	0.4631849584154991	LTR	BST1, DPP4, LBP, MOSPD2, SLIT2
Panthera_tigris_altaica	cellular catabolic process	82/1002	761/11389	0.0543532885912945	0.4631849584154991	LTR	ABCD3, ACADL, ACADM, ACER3, AGL, ALDH1L1, AOAH, ATG10, BCKDHB, CAPN1, CHMP4B, CHMP7, CNOT6, CNOT7, CPT1A, CPT1B, CRY1, CUL4B, DCP2, DDO, DECR1, DERL1, DNAJB9, DTX3L, ENPP3, ERN2, ETFB, FBXL17, FITM2, GABARAPL1, GALC, GDA, GPT2, HACL1, HADHB, HERC1, HPSE, HSD17B10, KYNU, LAMP2, LDHD, LGMN, LPL, LSM6, LTA4H, MAEA, MAGOHB, MAP1LC3C, NCBP2, NGLY1, NT5C1A, OAS2, OTC, PDE2A, PLA2G4A, PLA2G5, PNPT1, PON3, PRAME, PRDX6, PSMA5, PSMF1, PYGB, RNF144B, RNF20, STBD1, STK35, TRIM58, UBQLN1, UCHL1, UFM1, USP1, USP13, USP15, USP22, USP25, USP31, USP38, USP46, VPS13A, WWTR1, ZPBP2
Panthera_tigris_altaica	negative regulation of defense response	20/1002	148/11389	0.0554358841918418	0.4631849584154991	LTR	CLEC12B, CNOT7, DTX4, DUSP10, ENPP3, GHSR, IGF1, IL17A, IL2, IL20RB, IL33, LPCAT3, MEFV, NMI, OAS3, PARP14, PTPN2, TNFAIP3, USP15, VPS35
Panthera_tigris_altaica	positive regulation of toll-like receptor signaling pathway	4/1002	17/11389	0.0561763849725489	0.4631849584154991	LTR	CAV1, LBP, RTN4, SLC15A4
Panthera_tigris_altaica	regulation of androgen receptor signaling pathway	4/1002	17/11389	0.0561763849725489	0.4631849584154991	LTR	EP300, PRMT2, TCF21, TRIM68
Panthera_tigris_altaica	innate immune response	20/1002	149/11389	0.0565522570723867	0.4631849584154991	LTR	BPI, C1S, C7, CARD8, CX3CR1, DAPK1, DHX15, DNM1, IFIT2, IFIT3, LAG3, LBP, NMBR, NMI, OAS3, SERINC5, TLR7, TRIM27, TRIM62, UBE2W
Panthera_tigris_altaica	response to external stimulus	78/1002	722/11389	0.0569506494646213	0.4631849584154991	LTR	ACADM, ASNS, BAK1, BMPR2, BPI, C1S, C7, CARD8, CASP8, CAV1, CCT5, CFHR5, CNOT7, CRTC1, CRY1, CRY2, CST11, CX3CR1, CXCL13, DAPK1, DHX15, DNAJC15, DNM1, DUSP10, EIF2AK4, FKBP5, FNIP1, FUCA2, GHSR, GLRB, GRPR, HADHB, IFIT2, IFIT3, IFNAR1, IL17A, IL17RA, IL33, IRF2, JMY, KYNU, LAG3, LAMP2, LBP, LHFPL5, MAP1LC3C, MAP2K4, MFSD2A, MKKS, MPEG1, NMBR, NMI, OAS2, OAS3, PPP1CC, RBPJ, RGS1, RNASEL, RNF152, SCN11A, SERINC5, SERPINE2, SLC25A25, SLC9A1, SLC9A9, SPP1, TAP2, TLR7, TMC2, TMEM229B, TMEM255A, TNFSF14, TRIM27, TRIM62, TULP1, UBE2W, USP46, XPR1
Panthera_tigris_altaica	myeloid cell activation involved in immune response	6/1002	32/11389	0.0573110143170212	0.46444517337198904	LTR	ENPP3, IL33, LBP, NMI, SCN11A, VAMP7
Panthera_tigris_altaica	anion transport	18/1002	130/11389	0.0589917161961977	0.4719280388453793	LTR	ABCC10, ABCD3, ANXA1, ATP8B1, CD47, DRD3, LEP, NMUR1, PLA2G2F, PLA2G5, SLC1A3, SLC20A1, SLC25A32, SLC38A5, SLC5A6, SLC6A1, SLC6A5, SLC7A13
Panthera_tigris_altaica	negative regulation of leukocyte proliferation	8/1002	46/11389	0.0597116246292374	0.4725941965087381	LTR	CRP, ENPP3, IL2, IL20RB, IL33, PLA2G2F, PRNP, TWSG1
Panthera_tigris_altaica	chemotaxis	15/1002	107/11389	0.0597797170285268	0.4725941965087381	LTR	ANXA1, BCAR1, CCL24, CCL26, CX3CR1, CXCL13, CXCR4, GAB1, LBP, ROBO1, S1PR1, SLIT2, SLIT3, TNFSF14, TPBG
Panthera_tigris_altaica	regulation of transmembrane transporter activity	15/1002	107/11389	0.0597797170285268	0.4725941965087381	LTR	CAV1, CLIC2, CNIH3, EDNRA, FGF12, FXYD1, KCNS2, NDUFA4, NPPA, OXSR1, PRNP, SLC9A1, STIM2, TRPC6, UBQLN1
Panthera_tigris_altaica	negative regulation of inflammatory response	13/1002	90/11389	0.0622869406582259	0.48899573898697485	LTR	DUSP10, ENPP3, GHSR, IGF1, IL17A, IL2, IL20RB, IL33, LPCAT3, MEFV, PTPN2, TNFAIP3, VPS35
Panthera_tigris_altaica	response to mechanical stimulus	11/1002	73/11389	0.0628600769568091	0.490575224798468	LTR	BAK1, CASP8, LHFPL5, MAP2K4, MKKS, SCN11A, SERPINE2, SLC9A1, TLR7, TMC2, TNFSF14
Panthera_tigris_altaica	regulation of calcium-mediated signaling	8/1002	47/11389	0.063716171581018	0.490575224798468	LTR	BST1, CDH13, CHP2, GPR143, IGF1, PRNP, SLC9A1, SPPL3
Panthera_tigris_altaica	regulation of gene expression, epigenetic	10/1002	62/11389	0.0658296692333843	0.4914712863187574	LTR	EP300, EPC1, JARID2, LRIF1, N6AMT1, PCGF5, SDR16C5, SMARCB1, SMCHD1, TRIM27
Panthera_tigris_altaica	protein modification by small protein removal	14/1002	96/11389	0.0665303383464832	0.4914712863187574	LTR	OTUD7A, SF3B5, TAF7, TNFAIP3, UCHL1, USP1, USP13, USP15, USP22, USP25, USP31, USP38, USP46, USPL1
Panthera_tigris_altaica	cell differentiation involved in kidney development	4/1002	18/11389	0.0673843868902321	0.4914712863187574	LTR	EDNRA, KLF15, SIX2, TCF21
Panthera_tigris_altaica	inner ear receptor cell stereocilium organization	4/1002	18/11389	0.0673843868902321	0.4914712863187574	LTR	CLRN1, CLRN2, GRXCR2, LHFPL5
Panthera_tigris_altaica	regulation of ERAD pathway	4/1002	18/11389	0.0673843868902321	0.4914712863187574	LTR	CAV1, UBQLN1, USP13, USP25
Panthera_tigris_altaica	ncRNA transcription	4/1002	18/11389	0.0673843868902321	0.4914712863187574	LTR	POLR1B, SPIN1, TOPAZ1, USPL1
Panthera_tigris_altaica	B cell homeostasis	4/1002	18/11389	0.0673843868902321	0.4914712863187574	LTR	BAK1, SOS2, TNFAIP3, TRAF3IP2
Panthera_tigris_altaica	sprouting angiogenesis	4/1002	18/11389	0.0673843868902321	0.4914712863187574	LTR	CDH13, JMJD6, LOXL2, THBS1
Panthera_tigris_altaica	blood vessel diameter maintenance	10/1002	63/11389	0.0683481625567239	0.4937226694592739	LTR	ADRA1A, ATP2B1, BMPR2, CAV1, CRP, DRD5, EDNRA, MKKS, NPPA, SCPEP1
Panthera_tigris_altaica	regulation of tube diameter	10/1002	63/11389	0.0683481625567239	0.4937226694592739	LTR	ADRA1A, ATP2B1, BMPR2, CAV1, CRP, DRD5, EDNRA, MKKS, NPPA, SCPEP1
Panthera_tigris_altaica	negative regulation of peptidase activity	12/1002	80/11389	0.0699777456310429	0.5019871669921334	LTR	CARD8, CSTB, CTSB, FNIP1, ITIH1, PAK2, PLAUR, SERPINE2, SH3RF1, THBS1, TIMP1, XIAP
Panthera_tigris_altaica	regulation of inflammatory response	24/1002	191/11389	0.0705639187278124	0.5019871669921334	LTR	ANXA1, BST1, CCL24, CD47, CD81, CTSC, DUSP10, ENPP3, GHSR, IGF1, IL17A, IL17RA, IL2, IL20RB, IL33, LBP, LPCAT3, MEFV, NMI, PTPN2, SETD4, TNFAIP3, VAMP7, VPS35
Panthera_tigris_altaica	regulation of response to stimulus	202/1002	2057/11389	0.0710793411835843	0.5019871669921334	LTR	ACAA2, ACTL6A, ADRA1A, ANAPC15, ANGPT2, ANXA1, APIP, APLP1, ARAF, ATP2B1, BAK1, BCAR1, BMPR2, BST1, BTNL2, C1S, C7, CADM4, CAMK1D, CARD8, CASK, CASP8, CAV1, CAV2, CCDC3, CCL24, CCL26, CD2AP, CD47, CD81, CDH13, CGA, CHP2, CHST11, CLDN1, CLEC12B, CNIH3, CNOT7, CRLF2, CRY1, CRY2, CTNND2, CTSC, CXCL13, CXCR4, CYFIP1, DAPK1, DHX15, DLK2, DPP4, DRD3, DSCAM, DTX3L, DTX4, DUSP10, DYRK1A, ECHDC3, ENPP3, EP300, EPC1, ERN2, FBXL17, FGF1, FLT4, FNIP1, FSHB, G0S2, GDF2, GHITM, GHSR, GPAT3, GPR143, GPR4, GRPR, HDAC2, HELQ, HFE, HPSE, HTR2C, IGF1, IL10RB, IL17A, IL17RA, IL1R2, IL2, IL20RB, IL33, ITGA6, KLF15, LAG3, LAMTOR1, LBP, LEP, LGMN, LPCAT3, LY86, MAPKAP1, MBIP, MEFV, MFN2, MKKS, MOSPD2, MVB12A, MYCBP2, MYO9B, MYOC, N4BP1, NCK2, NKD1, NMI, NPFFR2, NPHP4, NPPA, NPTX2, NTRK3, NTS, OAS3, OXSR1, PAK2, PARP14, PARP9, PCNA, PDE2A, PHF14, PLA2G5, PLAUR, PLCB1, PNPT1, POLR3D, PPP4R3B, PRAME, PRCP, PRKCB, PRMT2, PRNP, PRR5L, PTPN2, PTPRU, RAP1GAP2, RASL11B, RBPJ, RGS18, RGS7BP, RNF152, ROBO1, RTN4, S100B, SAMSN1, SERPINE2, SETD4, SH3RF1, SLC15A4, SLC22A13, SLC35C1, SLC9A1, SLIT2, SLIT3, SMARCB1, SMCHD1, SOCS6, SPIN1, SPPL3, SPRY4, SSX2IP, TAB1, TAP2, TCF21, THBS1, THEMIS, TIMP1, TLR7, TMEM108, TNFAIP3, TNFSF14, TNKS2, TPBG, TRAF3IP2, TRIM27, TRIM33, TRIM38, TRIM44, TRIM62, TRIM68, TWSG1, UBAC2, UBQLN1, UBR5, UCHL1, UFM1, USP1, USP13, USP15, USP25, VAMP7, VPS35, VRK2, VRK3, WWC3, WWTR1, XIAP, ZDHHC17, ZNF622
Panthera_tigris_altaica	negative regulation of T cell activation	10/1002	64/11389	0.0712684124743365	0.5019871669921334	LTR	ANXA1, HFE, IL2, IL20RB, LAG3, PLA2G2F, PRNP, PTPN2, SOCS6, TWSG1
Panthera_tigris_altaica	regulation of tube size	10/1002	64/11389	0.0712684124743365	0.5019871669921334	LTR	ADRA1A, ATP2B1, BMPR2, CAV1, CRP, DRD5, EDNRA, MKKS, NPPA, SCPEP1
Panthera_tigris_altaica	positive regulation of inflammatory response	10/1002	64/11389	0.0712684124743365	0.5019871669921334	LTR	CCL24, CD47, CD81, CTSC, IL17RA, IL33, LBP, NMI, SETD4, VAMP7
Panthera_tigris_altaica	circadian rhythm	10/1002	64/11389	0.0712684124743365	0.5019871669921334	LTR	CRY1, CRY2, DYRK1A, EP300, HUWE1, KLF9, MYCBP2, PPP1CC, SCN11A, ZPBP2
Panthera_tigris_altaica	myeloid leukocyte activation	12/1002	81/11389	0.0722467834290365	0.504169715716609	LTR	ANXA1, DHRS2, ENPP3, IL33, JMJD6, LBP, NMI, RBPJ, SCN11A, TMEM229B, TRAF3IP2, VAMP7
Panthera_tigris_altaica	regulation of calcineurin-NFAT signaling cascade	5/1002	26/11389	0.0728096635350408	0.504169715716609	LTR	CHP2, IGF1, PRNP, SLC9A1, SPPL3
Panthera_tigris_altaica	regulation of calcineurin-mediated signaling	5/1002	26/11389	0.0728096635350408	0.504169715716609	LTR	CHP2, IGF1, PRNP, SLC9A1, SPPL3
Panthera_tigris_altaica	positive regulation of interleukin-1 beta production	5/1002	26/11389	0.0728096635350408	0.504169715716609	LTR	CARD8, CASP8, IL17A, MEFV, PANX1
Panthera_tigris_altaica	protein modification by small protein conjugation or removal	46/1002	406/11389	0.0738209172584163	0.504169715716609	LTR	ASB12, ASB17, ASB5, ATG10, CDC16, CUL4B, DCAF13, DTX3L, DTX4, FBXL17, HUWE1, MYCBP2, NMI, OTUD7A, PCGF5, PRAME, RNF144B, RNF152, RNF180, RNF20, SF3B5, SH3RF1, SOCS6, TAF7, TNFAIP3, TNKS2, TRAF3IP2, TRIM27, TRIM33, TRIM58, TRIM62, TRIM68, UBE2W, UBR5, UCHL1, UFM1, USP1, USP13, USP15, USP22, USP25, USP31, USP38, USP46, USPL1, WWTR1
Panthera_tigris_altaica	regulation of tumor necrosis factor production	12/1002	82/11389	0.0748388544249475	0.504169715716609	LTR	CD47, GHSR, IGF1, IL17A, IL33, LBP, OAS2, OAS3, SETD4, THBS1, TNFAIP3, TRIM27
Panthera_tigris_altaica	carboxylic acid biosynthetic process	17/1002	124/11389	0.0765902714836064	0.5116383257315765	LTR	ABCD3, ADI1, AKR1D1, APIP, ASNS, HSD17B10, KYNU, LPL, LTA4H, NANP, OTC, OXSM, PLA2G4A, PLA2G5, PLOD2, SCD5, SLC1A3
Panthera_tigris_altaica	small molecule biosynthetic process	28/1002	230/11389	0.0767148979966495	0.5116383257315765	LTR	ABCD3, ACER3, ADI1, AKR1D1, APIP, ASNS, COQ2, CRY1, DHCR7, EBP, FMO3, HMGCS1, HSD17B10, KYNU, LPL, LTA4H, NANP, OTC, OXSM, PLA2G4A, PLA2G5, PLOD2, PPP4R3B, RFK, SCD5, SLC1A3, SPTLC1, SPTSSB
Panthera_tigris_altaica	regulation of mitochondrion organization	12/1002	83/11389	0.0777512991768011	0.5116383257315765	LTR	ACAA2, ADCK1, BAK1, DDHD1, EP300, GHITM, HUWE1, IGF1, PLAUR, PRMT6, RALBP1, VPS35
Panthera_tigris_altaica	positive regulation of protein ubiquitination	10/1002	66/11389	0.0782985319025798	0.5116383257315765	LTR	CAV1, COMMD1, CRY1, DERL1, HUWE1, MYCBP2, NMI, RNF180, UBQLN1, XIAP
Panthera_tigris_altaica	cellular glucan metabolic process	7/1002	39/11389	0.0785779031113171	0.5116383257315765	LTR	ACADM, AGL, GYG2, PPP1CC, PPP1R3C, PYGB, STBD1
Panthera_tigris_altaica	glycogen metabolic process	7/1002	39/11389	0.0785779031113171	0.5116383257315765	LTR	ACADM, AGL, GYG2, PPP1CC, PPP1R3C, PYGB, STBD1
Panthera_tigris_altaica	B cell differentiation	8/1002	50/11389	0.0786592181672153	0.5116383257315765	LTR	CDH17, EP300, FNIP1, PHF14, PTPN2, RBPJ, TPD52, TRAF3IP2
Panthera_tigris_altaica	cellular polysaccharide metabolic process	8/1002	50/11389	0.0786592181672153	0.5116383257315765	LTR	ACADM, AGL, AOAH, GYG2, PPP1CC, PPP1R3C, PYGB, STBD1
Panthera_tigris_altaica	acute inflammatory response	4/1002	19/11389	0.0796535562395024	0.5116383257315765	LTR	B4GALT1, LBP, PRCP, SCN11A
Panthera_tigris_altaica	negative regulation of keratinocyte proliferation	4/1002	19/11389	0.0796535562395024	0.5116383257315765	LTR	CASK, IFT57, KLF9, PTPRK
Panthera_tigris_altaica	negative regulation of alpha-beta T cell activation	4/1002	19/11389	0.0796535562395024	0.5116383257315765	LTR	ANXA1, HFE, IL2, TWSG1
Panthera_tigris_altaica	lipid modification	12/1002	84/11389	0.0809813689242848	0.5157714792614309	LTR	ABCD3, ACADM, CPT1A, CPT1B, DECR1, ETFB, FIG4, HACL1, HADHB, HSD17B10, INPPL1, SLC35C1
Panthera_tigris_altaica	negative regulation of lymphocyte activation	12/1002	84/11389	0.0809813689242848	0.5157714792614309	LTR	ANXA1, HFE, IL2, IL20RB, LAG3, PLA2G2F, PRNP, PTPN2, SAMSN1, SOCS6, TNFAIP3, TWSG1
Panthera_tigris_altaica	monoubiquitinated protein deubiquitination	5/1002	27/11389	0.0831859229612059	0.5167125599321059	LTR	SF3B5, TAF7, USP1, USP15, USP22
Panthera_tigris_altaica	positive regulation of pattern recognition receptor signaling pathway	5/1002	27/11389	0.0831859229612059	0.5167125599321059	LTR	CAV1, LBP, RTN4, SLC15A4, USP15
Panthera_tigris_altaica	phosphatidylcholine metabolic process	5/1002	27/11389	0.0831859229612059	0.5167125599321059	LTR	DBI, LPCAT3, PLA2G2F, PLA2G4A, PLA2G5
Panthera_tigris_altaica	neuropeptide signaling pathway	5/1002	27/11389	0.0831859229612059	0.5167125599321059	LTR	CRCP, GLRB, NPPA, NTS, PDYN
Panthera_tigris_altaica	negative regulation of immune system process	29/1002	242/11389	0.0845073337365344	0.5211959957072777	LTR	ANXA1, BTNL2, CLEC12B, CNOT7, DPP4, DTX4, DUSP10, ENPP3, HFE, IL2, IL20RB, IL33, LAG3, NMI, OAS3, PARP14, PLA2G2F, PLCB1, PRNP, PTPN2, SAMSN1, SLIT2, SOCS6, THBS1, TNFAIP3, TRIM27, TWSG1, USP15, ZPBP2
Panthera_tigris_altaica	regulation of tumor necrosis factor superfamily cytokine production	12/1002	85/11389	0.0845261925594199	0.5211959957072777	LTR	CD47, GHSR, IGF1, IL17A, IL33, LBP, OAS2, OAS3, SETD4, THBS1, TNFAIP3, TRIM27
Panthera_tigris_altaica	calcium ion transmembrane transport	8/1002	51/11389	0.0845992615765462	0.5211959957072777	LTR	ATP2B1, EDNRA, GHITM, HTR2C, MCUR1, SCN11A, SLC25A25, SLC35G1
Panthera_tigris_altaica	regulation of developmental growth	20/1002	156/11389	0.0858497241299442	0.5260331334899833	LTR	ATRN, BARHL2, BMPR2, DSCAM, DUSP10, FLVCR1, GHR, GHSR, IGF1, JARID2, LEP, LGMN, MFSD2A, MKKS, PLCB1, RBPJ, RTN4, SYT17, TNKS2, WWC3
Panthera_tigris_altaica	glucan metabolic process	7/1002	41/11389	0.0871275781482835	0.52905098804027	LTR	ACADM, AGL, GYG2, PPP1CC, PPP1R3C, PYGB, STBD1
Panthera_tigris_altaica	positive regulation of epithelial cell proliferation	15/1002	110/11389	0.0877015115043389	0.52905098804027	LTR	AGGF1, B4GALT1, BMPR2, CAV2, CCL24, CCL26, CDH13, CLDN1, FGF1, FLT4, GDF2, IGF1, RBPJ, RTN4, TNFAIP3
Panthera_tigris_altaica	primary metabolic process	371/1002	3933/11389	0.0882291127994228	0.52905098804027	LTR	ABCD3, ACADL, ACADM, ACER3, ACTL6A, ADAD1, ADAM2, ADAM29, ADAM32, ADAMTS17, ADAMTS19, ADAMTS9, ADCK1, ADI1, ADPGK, AGL, AGTPBP1, AKR1D1, AMACR, ANXA1, AOAH, APIP, APLP1, ARAF, ASB12, ASB17, ASB5, ASNS, ATG10, ATP7B, ATP8B1, B4GALT1, BAK1, BCKDHB, BMPR2, C1GALT1C1, C1S, CAMK1D, CAPN1, CARD8, CASK, CASP8, CAV1, CCDC3, CDA, CDADC1, CDC16, CDC25A, CDC42BPA, CDK19, CDK20, CDK8, CDS2, CHEK2, CHKB, CHMP4B, CHMP7, CHST11, CHST8, CNEP1R1, CNOT6, CNOT7, COMMD1, COQ2, CPO, CPT1A, CPT1B, CRCP, CRY1, CSF2RB, CSTB, CTSB, CTSC, CUL4B, CWC22, CYTL1, DAPK1, DBI, DBR1, DCAF13, DCP2, DDO, DDR1, DECR1, DERL1, DHCR7, DHX15, DNAJB9, DPH3, DPP4, DTWD1, DTWD2, DTX3L, DTX4, DUSP10, DYRK1A, EBP, EDNRA, EGLN3, EIF2AK4, ENPEP, ENPP3, EP300, EPC1, ERMP1, ERN2, ESF1, ETFB, ETFBKMT, EXTL1, F13A1, FAR1, FASTKD2, FBXL17, FBXO11, FIG4, FITM2, FKBP11, FLT4, FTSJ1, FUCA2, FUT1, GAL3ST1, GALC, GALNT15, GC, GDA, GDF2, GMPR, GPAT3, GPT2, GYG2, HACL1, HADHB, HDAC11, HDAC2, HELQ, HMGCS1, HPD, HPDL, HPSE, HSD17B10, HUNK, HUWE1, IDH3B, IGF1, IL1R2, IL2, IMMP2L, IMP4, INPPL1, INTS10, JMJD6, KRR1, KSR2, KYNU, LAMP2, LAP3, LGMN, LIPG, LIPI, LMLN, LOXL2, LPCAT3, LPL, LSM6, LTA4H, LVRN, MAEA, MAGOHB, MAN1A1, MAN2A1, MAN2B1, MAP2K4, MAP4K5, MAPK6, MARK1, MARK2, MBIP, MBOAT1, MBTPS2, MCEE, MCM3, MEIOC, METTL4, MGAT5B, MMP11, MPHOSPH6, MRPL17, MRPL19, MRPL21, MRPS18C, MRPS5, MRPS9, MSH6, MSL3, MUTYH, MYCBP2, N6AMT1, NAAA, NAF1, NBN, NCBP2, NEK1, NGLY1, NME6, NMI, NPPA, NSUN2, NT5C1A, NTRK3, OAS2, OCA2, OSTC, OTC, OTUD7A, OXSM, OXSR1, P3H3, PAK2, PAMR1, PANK3, PARP11, PARP9, PCGF5, PCNA, PCSK5, PDE2A, PES1, PGM1, PIGT, PIWIL2, PLA2G2F, PLA2G4A, PLA2G5, PLCB1, PLOD1, PLOD2, PNPT1, POLA2, POLD3, POLM, POLR1B, POLR2L, POLR3D, POMK, PPM1K, PPP1CC, PPP1R3C, PPP4R3B, PRAME, PRCP, PRDX6, PRIM1, PRKCB, PRMT2, PRMT6, PRPF18, PRR5L, PRSS23, PRSS27, PSMA5, PSMB8, PSMD9, PSMF1, PTPN2, PTPN5, PTPRK, PTPRU, PXYLP1, PYGB, RAB23, RAD54B, RBP3, RCL1, RFK, RNASEL, RNF144B, RNF152, RNF180, RNF20, RPL8, RPS5, RRM2B, SCD5, SCPEP1, SDR16C5, SENP5, SEPSECS, SERPINE2, SETD4, SF3B5, SGPP1, SH3RF1, SIAE, SLC1A3, SLC35C1, SMARCA5, SMCHD1, SNRPB2, SOCS6, SPCS2, SPCS3, SPIN1, SPP1, SPPL3, SPTLC1, SPTSSB, ST6GAL2, ST6GALNAC5, ST8SIA2, ST8SIA6, STBD1, STK10, STK35, SUB1, SULT1B1, TAB1, TAF7, TAF9B, TASP1, TBPL1, TERF1, TESK2, THBS1, THOC2, THOP1, TLR7, TMPRSS12, TMPRSS2, TMPRSS3, TMTC4, TMX3, TNFAIP3, TNKS2, TOE1, TONSL, TOP3B, TOPAZ1, TRAF3IP2, TRIM27, TRIM33, TRIM58, TRIM62, TRIM68, TSPAN33, TTK, TTLL4, UBE2W, UBQLN1, UBR5, UCHL1, UFM1, USP1, USP13, USP15, USP22, USP25, USP31, USP38, USP46, USPL1, UTP23, VPS13A, VRK2, VRK3, WWTR1, ZBTB8OS, ZDHHC17, ZDHHC2, ZPBP2
Panthera_tigris_altaica	negative regulation of cell adhesion	20/1002	159/11389	0.0911781287554805	0.52905098804027	LTR	ANGPT2, ANXA1, CASK, CDH13, DSCAM, HFE, IL2, IL20RB, LAG3, MYOC, PDE3B, PLA2G2F, PRNP, PTPN2, RND1, SERPINE2, SOCS6, SPRY4, THBS1, TWSG1
Panthera_tigris_altaica	regulation of tyrosine phosphorylation of STAT protein	7/1002	42/11389	0.0924048730082275	0.52905098804027	LTR	CAV1, CNOT7, IGF1, IL2, PARP14, PARP9, PTPN2
Panthera_tigris_altaica	negative regulation of cysteine-type endopeptidase activity	7/1002	42/11389	0.0924048730082275	0.52905098804027	LTR	CARD8, FNIP1, PAK2, PLAUR, SH3RF1, THBS1, XIAP
Panthera_tigris_altaica	myelination	7/1002	42/11389	0.0924048730082275	0.52905098804027	LTR	ACER3, ATRN, GAL3ST1, GALC, LGI4, MYOC, SERINC5
Panthera_tigris_altaica	energy reserve metabolic process	7/1002	42/11389	0.0924048730082275	0.52905098804027	LTR	ACADM, AGL, GYG2, PPP1CC, PPP1R3C, PYGB, STBD1
Panthera_tigris_altaica	cellular carbohydrate catabolic process	4/1002	20/11389	0.0929443470559164	0.52905098804027	LTR	AGL, AOAH, PYGB, STBD1
Panthera_tigris_altaica	positive regulation of glucose metabolic process	4/1002	20/11389	0.0929443470559164	0.52905098804027	LTR	CRY1, IGF1, PPP4R3B, PTPN2
Panthera_tigris_altaica	lymphocyte apoptotic process	4/1002	20/11389	0.0929443470559164	0.52905098804027	LTR	BAK1, CHEK2, FNIP1, TRAF3IP2
Panthera_tigris_altaica	positive regulation of receptor signaling pathway via STAT	4/1002	20/11389	0.0929443470559164	0.52905098804027	LTR	CRLF2, EP300, IL10RB, LEP
Panthera_tigris_altaica	exit from host	4/1002	20/11389	0.0929443470559164	0.52905098804027	LTR	CAV2, CHMP4B, CHMP7, TRIM62
Panthera_tigris_altaica	exit from host cell	4/1002	20/11389	0.0929443470559164	0.52905098804027	LTR	CAV2, CHMP4B, CHMP7, TRIM62
Panthera_tigris_altaica	regulation of necrotic cell death	4/1002	20/11389	0.0929443470559164	0.52905098804027	LTR	CASP8, CAV1, HEBP2, MUTYH
Panthera_tigris_altaica	viral release from host cell	4/1002	20/11389	0.0929443470559164	0.52905098804027	LTR	CAV2, CHMP4B, CHMP7, TRIM62
Panthera_tigris_altaica	nitrogen compound metabolic process	339/1002	3582/11389	0.0940392497838102	0.52905098804027	LTR	ACADM, ACER3, ACTL6A, ADAD1, ADAM2, ADAM29, ADAM32, ADAMTS17, ADAMTS19, ADAMTS9, ADCK1, ADI1, ADPGK, AGTPBP1, ALDH1L1, ANXA1, APIP, APLP1, ARAF, ASB12, ASB17, ASB5, ASNS, ATG10, ATP7B, B4GALT1, BAK1, BCKDHB, BMPR2, C1GALT1C1, C1S, CAMK1D, CAPN1, CARD8, CASK, CASP8, CAV1, CDA, CDADC1, CDC16, CDC25A, CDC42BPA, CDK19, CDK20, CDK8, CHEK2, CHMP4B, CHMP7, CHST11, CHST8, CNOT6, CNOT7, COMMD1, CPO, CPT1A, CRCP, CSF2RB, CSTB, CTSB, CTSC, CUL4B, CWC22, CYTL1, DAPK1, DBI, DBR1, DCAF13, DCP2, DDO, DDR1, DERL1, DHX15, DNAJB9, DPH3, DPP4, DTWD1, DTWD2, DTX3L, DTX4, DUSP10, DYRK1A, EDNRA, EGLN3, EIF2AK4, ENPEP, ENPP3, EP300, EPC1, ERMP1, ERN2, ESF1, ETFB, ETFBKMT, EXTL1, F13A1, FAR1, FASTKD2, FBXL17, FBXO11, FITM2, FKBP11, FLT4, FMO3, FTSJ1, FUT1, GAL3ST1, GALC, GALNT15, GDA, GDF2, GMPR, GPT2, HDAC11, HDAC2, HELQ, HMGCS1, HPD, HPDL, HPSE, HSD17B10, HUNK, HUWE1, IGF1, IL1R2, IL2, IMMP2L, IMP4, INTS10, ITIH1, JMJD6, KRR1, KSR2, KYNU, LAMP2, LAP3, LGMN, LMLN, LOXL2, LPCAT3, LSM6, LTA4H, LVRN, MAEA, MAGOHB, MAN1A1, MAN2A1, MAN2B1, MAP2K4, MAP4K5, MAPK6, MARK1, MARK2, MBIP, MBOAT1, MBTPS2, MCEE, MCM3, MEIOC, METTL4, MGAT5B, MMP11, MPHOSPH6, MRPL17, MRPL19, MRPL21, MRPS18C, MRPS5, MRPS9, MSH6, MSL3, MUTYH, MYCBP2, N6AMT1, NAAA, NAF1, NANP, NBN, NCBP2, NEK1, NGLY1, NME6, NMI, NPPA, NSUN2, NT5C1A, NTRK3, OAS2, OCA2, OSTC, OTC, OTUD7A, OXSM, OXSR1, P3H3, PAK2, PAMR1, PANK3, PARP11, PARP9, PCGF5, PCNA, PCSK5, PDE2A, PES1, PIGT, PIWIL2, PLA2G2F, PLA2G4A, PLA2G5, PLOD1, PLOD2, PNPT1, POLA2, POLD3, POLM, POLR1B, POLR2L, POLR3D, POMK, PPM1K, PPP1CC, PPP4R3B, PRAME, PRCP, PRIM1, PRKCB, PRMT2, PRMT6, PRPF18, PRR5L, PRSS23, PRSS27, PSMA5, PSMB8, PSMD9, PSMF1, PTPN2, PTPN5, PTPRK, PTPRU, PXYLP1, RAB23, RAD54B, RBP3, RCL1, RFK, RNASEL, RNF144B, RNF152, RNF180, RNF20, RPL8, RPS5, RRM2B, SCPEP1, SENP5, SEPSECS, SERPINE2, SETD4, SF3B5, SGPP1, SH3RF1, SLC11A2, SLC1A3, SMARCA5, SMCHD1, SMOX, SMS, SNRPB2, SOCS6, SPCS2, SPCS3, SPIN1, SPPL3, SPTLC1, SPTSSB, ST6GAL2, ST6GALNAC5, ST8SIA2, ST8SIA6, STK10, STK35, SUB1, SULT1B1, TAB1, TAF7, TAF9B, TASP1, TBPL1, TERF1, TESK2, THBS1, THOC2, THOP1, TLR7, TMLHE, TMPRSS12, TMPRSS2, TMPRSS3, TMTC4, TMX3, TNFAIP3, TNKS2, TOE1, TONSL, TOP3B, TOPAZ1, TRAF3IP2, TRIM27, TRIM33, TRIM58, TRIM62, TRIM68, TSPAN33, TTK, TTLL4, UBE2W, UBQLN1, UBR5, UCHL1, UFM1, USP1, USP13, USP15, USP22, USP25, USP31, USP38, USP46, USPL1, UTP23, VPS13A, VRK2, VRK3, WWTR1, ZBTB8OS, ZDHHC17, ZDHHC2, ZPBP2
Panthera_tigris_altaica	regulation of neutrophil migration	5/1002	28/11389	0.0942978983548115	0.52905098804027	LTR	BST1, DPP4, LBP, MOSPD2, SLIT2
Panthera_tigris_altaica	lamellipodium organization	5/1002	28/11389	0.0942978983548115	0.52905098804027	LTR	CDH13, CYFIP1, NCK2, S1PR1, SNX2
Panthera_tigris_altaica	inorganic anion transport	5/1002	28/11389	0.0942978983548115	0.52905098804027	LTR	NMUR1, SLC1A3, SLC20A1, SLC5A6, SLC6A1
Panthera_tigris_altaica	response to glucocorticoid	5/1002	28/11389	0.0942978983548115	0.52905098804027	LTR	ANXA1, GPR83, KLF9, SLIT2, SLIT3
Panthera_tigris_altaica	negative regulation of peptidyl-tyrosine phosphorylation	5/1002	28/11389	0.0942978983548115	0.52905098804027	LTR	CADM4, CAV1, PARP14, PTPN2, SAMSN1
Panthera_tigris_altaica	aspartate family amino acid metabolic process	5/1002	28/11389	0.0942978983548115	0.52905098804027	LTR	ADI1, APIP, ASNS, DDO, PLOD2
Panthera_tigris_altaica	regulation of growth	34/1002	294/11389	0.0947051860315423	0.5300208554884087	LTR	ATRN, BARHL2, BMPR2, CDA, DDR1, DSCAM, DUSP10, FLVCR1, GDF2, GHR, GHSR, IGF1, JARID2, LAMTOR1, LEP, LGI1, LGMN, MFSD2A, MKKS, MYL2, N6AMT1, NME6, PLCB1, PNPT1, RBPJ, RTN4, SERPINE2, SLIT2, SLIT3, SOCS6, SYT17, TAF9B, TNKS2, WWC3
Panthera_tigris_altaica	adenylate cyclase-modulating G protein-coupled receptor signaling pathway	13/1002	94/11389	0.096826558460186	0.5405551819221741	LTR	DRD3, DRD5, EDNRA, GABBR1, GIPR, GNAT3, GPR4, GPR65, HTR1F, MC5R, NPY2R, PDE2A, S1PR1
Panthera_tigris_altaica	positive regulation of chemokine production	7/1002	43/11389	0.0983284602169613	0.5446619459296187	LTR	IL17A, IL17RA, IL33, LBP, LPL, OAS3, TLR7
Panthera_tigris_altaica	negative regulation of macromolecule metabolic process	126/1002	1255/11389	0.1015556624483331	0.5586796905004408	LTR	ANXA1, ATP2B1, ATP8B1, ATRAID, BAK1, BMPR2, CADM4, CARD8, CAV1, CCDC3, CD2AP, CNOT6, CNOT7, CRY1, CRY2, CSTB, CTSB, DAPK1, DBI, DBNDD2, DCP2, DIP2A, DTX3L, DUSP10, DYRK1A, EAPP, EIF3H, EP300, EPC1, ERN2, FNIP1, GDF2, GHSR, HDAC2, HFE, IGF1, IL1R2, IL20RB, IL33, INPPL1, ITIH1, JARID2, KIRREL2, KLF15, LAG3, LBP, LGMN, LOXL2, LSM6, MAGOHB, MARK1, MEFV, MEIOC, MKKS, MSH6, MYCBP2, N4BP1, NAF1, NBN, NCBP2, NCK2, NMBR, NMI, NPPA, NSUN2, NTRK3, NTS, OAS3, PAK2, PARP14, PARP9, PCNA, PDE2A, PHAX, PHF14, PIWIL2, PKIA, PKP3, PLAUR, PLCB1, PNPT1, PPP4R4, PRAME, PRMT2, PRMT6, PRNP, PRR5L, PSMF1, PTPN2, PTPRK, RBPJ, RTN4, RYBP, SAMD7, SAMSN1, SDR16C5, SERPINE2, SH3RF1, SHQ1, SLIT2, SLIT3, SMARCA5, SMCHD1, SPRY4, SUB1, TAF7, TAF9B, TCF23, TERF1, TFDP2, THBS1, TIMP1, TNFAIP3, TNKS2, TRAF3IP2, TRIM27, TRIM44, TWSG1, UCHL1, USP25, WWC3, WWTR1, XIAP, ZNF148, ZNF8, ZPBP2
Panthera_tigris_altaica	small molecule catabolic process	21/1002	171/11389	0.1035745032094792	0.563714537168037	LTR	ABCD3, ACADL, ACADM, AKR1D1, ALDH1L1, BCKDHB, CPT1A, CPT1B, DDO, DECR1, ETFB, GDA, GPT2, HACL1, HADHB, HSD17B10, KYNU, LDHD, OTC, PON3, SULT1B1
Panthera_tigris_altaica	positive regulation of protein localization to nucleus	9/1002	60/11389	0.1044757098550831	0.563714537168037	LTR	CD2AP, CHP2, DTX3L, EFCAB7, EP300, NMD3, PARP9, UBR5, WWTR1
Panthera_tigris_altaica	regulation of cation channel activity	9/1002	60/11389	0.1044757098550831	0.563714537168037	LTR	CAV1, CLIC2, CNIH3, EDNRA, FGF12, KCNS2, NPPA, STIM2, UBQLN1
Panthera_tigris_altaica	ensheathment of neurons	7/1002	44/11389	0.1048809592850846	0.563714537168037	LTR	ACER3, ATRN, GAL3ST1, GALC, LGI4, MYOC, SERINC5
Panthera_tigris_altaica	axon ensheathment	7/1002	44/11389	0.1048809592850846	0.563714537168037	LTR	ACER3, ATRN, GAL3ST1, GALC, LGI4, MYOC, SERINC5
Panthera_tigris_altaica	negative regulation of protein metabolic process	54/1002	500/11389	0.1065402153219911	0.563714537168037	LTR	ATRAID, BAK1, CADM4, CARD8, CAV1, CRY1, CRY2, CSTB, CTSB, DAPK1, DBI, DBNDD2, DTX3L, DUSP10, EIF3H, FNIP1, HFE, IGF1, IL1R2, ITIH1, KIRREL2, KLF15, MYCBP2, N4BP1, NCK2, NPPA, NTRK3, PAK2, PARP14, PKIA, PLAUR, PNPT1, PPP4R4, PRNP, PRR5L, PSMF1, PTPN2, RTN4, RYBP, SAMSN1, SERPINE2, SH3RF1, SLIT2, SPRY4, TAF7, THBS1, TIMP1, TNFAIP3, TRIM27, TRIM44, UCHL1, USP25, WWTR1, XIAP
Panthera_tigris_altaica	2'-deoxyribonucleotide metabolic process	4/1002	21/11389	0.1072079836277116	0.563714537168037	LTR	GDA, NT5C1A, RRM2B, TBPL1
Panthera_tigris_altaica	regulation of viral entry into host cell	4/1002	21/11389	0.1072079836277116	0.563714537168037	LTR	LY6E, TMPRSS2, TRIM38, TRIM62
Panthera_tigris_altaica	insulin-like growth factor receptor signaling pathway	4/1002	21/11389	0.1072079836277116	0.563714537168037	LTR	GHR, GHSR, IGF1, PLCB1
Panthera_tigris_altaica	aromatic amino acid family metabolic process	4/1002	21/11389	0.1072079836277116	0.563714537168037	LTR	HPD, HPDL, KYNU, OCA2
Panthera_tigris_altaica	endothelial cell proliferation	4/1002	21/11389	0.1072079836277116	0.563714537168037	LTR	BMPR2, CAV1, CAV2, LOXL2
Panthera_tigris_altaica	negative regulation of cellular protein metabolic process	50/1002	455/11389	0.1077496374038086	0.5639396531713223	LTR	BAK1, CADM4, CARD8, CAV1, CRY1, CRY2, CSTB, CTSB, DAPK1, DBI, DBNDD2, DTX3L, DUSP10, EIF3H, FNIP1, HFE, IL1R2, ITIH1, KIRREL2, KLF15, N4BP1, NCK2, NPPA, NTRK3, PAK2, PARP14, PKIA, PLAUR, PNPT1, PPP4R4, PRNP, PRR5L, PSMF1, PTPN2, RYBP, SAMSN1, SERPINE2, SH3RF1, SLIT2, SPRY4, TAF7, THBS1, TIMP1, TNFAIP3, TRIM27, TRIM44, UCHL1, USP25, WWTR1, XIAP
Panthera_tigris_altaica	negative regulation of chromosome organization	9/1002	61/11389	0.1091625449848536	0.5687016456468986	LTR	DCP2, DYRK1A, NBN, SMARCA5, SUB1, TERF1, TNKS2, TTK, UBR5
Panthera_tigris_altaica	metabolic process	412/1002	4412/11389	0.1105175853638215	0.5724859063407822	LTR	ABCC10, ABCD3, ACADL, ACADM, ACER3, ACTL6A, ADAD1, ADAM2, ADAM29, ADAM32, ADAMTS17, ADAMTS19, ADAMTS9, ADCK1, ADI1, ADPGK, AGL, AGTPBP1, AHCY, AKR1D1, ALDH1L1, AMACR, ANGPT2, ANXA1, AOAH, APIP, APLP1, ARAF, ASB12, ASB17, ASB5, ASNS, ATG10, ATP6V1A, ATP7B, ATP8B1, B4GALT1, BAK1, BCKDHB, BMPR2, C1GALT1C1, C1S, CAMK1D, CAPN1, CARD8, CASK, CASP8, CAV1, CCDC3, CD2AP, CD81, CDA, CDADC1, CDC16, CDC25A, CDC42BPA, CDK19, CDK20, CDK8, CDS2, CHEK2, CHKB, CHMP4B, CHMP7, CHST11, CHST8, CNEP1R1, CNOT6, CNOT7, COMMD1, COQ2, CPO, CPT1A, CPT1B, CRCP, CRY1, CSF2RB, CSTB, CTSB, CTSC, CUL4B, CWC22, CYTL1, DAPK1, DBI, DBR1, DCAF13, DCP2, DDO, DDR1, DECR1, DERL1, DHCR7, DHRS2, DHX15, DNAJB9, DNAJC15, DPH3, DPP4, DRD3, DRD5, DTWD1, DTWD2, DTX3L, DTX4, DUSP10, DYRK1A, EBP, EDNRA, EGLN3, EIF2AK4, ENPEP, ENPP3, EP300, EPC1, ERMP1, ERN2, ESF1, ETFB, ETFBKMT, EXTL1, F13A1, FAR1, FASTKD2, FBXL17, FBXO11, FIG4, FITM2, FKBP11, FLT4, FMO3, FTSJ1, FUCA2, FUT1, GABARAPL1, GADL1, GAL3ST1, GALC, GALNT15, GC, GDA, GDF2, GHR, GMPR, GPAT3, GPT2, GYG2, HACL1, HADHB, HDAC11, HDAC2, HELQ, HERC1, HMGCS1, HPD, HPDL, HPSE, HSD17B10, HUNK, HUWE1, IDH3B, IGF1, IL17A, IL1R2, IL2, IL33, IMMP2L, IMP4, INPPL1, INTS10, ITIH1, JMJD6, KRR1, KSR2, KYNU, LAMP2, LAP3, LDHD, LGMN, LIPG, LIPI, LMLN, LOXL2, LPCAT3, LPL, LSM6, LTA4H, LVRN, MAEA, MAGOHB, MAN1A1, MAN2A1, MAN2B1, MAP1LC3C, MAP2K4, MAP4K5, MAPK6, MAPKAP1, MARK1, MARK2, MBIP, MBOAT1, MBTPS2, MCEE, MCM3, ME1, MEIOC, METTL4, MGAT5B, MKKS, MMP11, MPHOSPH6, MRPL17, MRPL19, MRPL21, MRPS18C, MRPS5, MRPS9, MSH6, MSL3, MTMR14, MUTYH, MYCBP2, N6AMT1, NAAA, NAF1, NANP, NBN, NCBP2, NCF4, NDUFAF6, NDUFV1, NEK1, NGLY1, NME6, NMI, NPPA, NSUN2, NT5C1A, NTRK3, OAS2, OCA2, OSTC, OTC, OTUD7A, OXSM, OXSR1, P3H3, PAK2, PAMR1, PANK3, PARP11, PARP9, PCGF5, PCNA, PCSK5, PDE2A, PDK1, PES1, PEX1, PGM1, PIGT, PIWIL2, PLA2G2F, PLA2G4A, PLA2G5, PLCB1, PLOD1, PLOD2, PNPT1, POLA2, POLD3, POLM, POLR1B, POLR2L, POLR3D, POMK, PON3, PPM1K, PPP1CC, PPP1R3C, PPP4R3B, PRAME, PRCP, PRDX6, PRIM1, PRKCB, PRMT2, PRMT6, PRPF18, PRR5L, PRSS23, PRSS27, PSMA5, PSMB8, PSMD9, PSMF1, PTPN2, PTPN5, PTPRK, PTPRU, PXYLP1, PYGB, RAB23, RAD54B, RBP3, RCL1, RFK, RNASEL, RNF144B, RNF152, RNF180, RNF20, RPL8, RPS5, RRM2B, SCD5, SCPEP1, SDR16C5, SENP5, SEPSECS, SERPINE2, SETD4, SF3B5, SGPP1, SH3RF1, SIAE, SLC11A2, SLC1A3, SLC22A11, SLC25A25, SLC35C1, SMARCA5, SMCHD1, SMOX, SMS, SNAP25, SNRPB2, SOCS6, SPCS2, SPCS3, SPIN1, SPP1, SPPL3, SPTLC1, SPTSSB, ST6GAL2, ST6GALNAC5, ST8SIA2, ST8SIA6, STBD1, STK10, STK35, SUB1, SULT1B1, SULT1C2, TAB1, TAF7, TAF9B, TASP1, TBPL1, TERF1, TESK2, THBS1, THOC2, THOP1, TLR7, TMLHE, TMPRSS12, TMPRSS2, TMPRSS3, TMTC4, TMX3, TNFAIP3, TNKS2, TOE1, TONSL, TOP3B, TOPAZ1, TRAF3IP2, TRIM27, TRIM33, TRIM58, TRIM62, TRIM68, TSPAN33, TTK, TTLL4, UBE2W, UBQLN1, UBR5, UCHL1, UFM1, USP1, USP13, USP15, USP22, USP25, USP31, USP38, USP46, USPL1, UTP23, VPS13A, VRK2, VRK3, WDR93, WWTR1, ZBTB8OS, ZDHHC17, ZDHHC2, ZPBP2
Panthera_tigris_altaica	regulation of intracellular steroid hormone receptor signaling pathway	7/1002	45/11389	0.1120441829617991	0.5757543129014268	LTR	CRY1, CRY2, EP300, PRMT2, TCF21, TRIM68, UFM1
Panthera_tigris_altaica	macromolecule metabolic process	302/1002	3187/11389	0.1131816275238907	0.5802804077812174	LTR	ACADM, ACTL6A, ADAD1, ADAM2, ADAM29, ADAM32, ADAMTS17, ADAMTS19, ADAMTS9, ADCK1, AGL, AGTPBP1, ANGPT2, ANXA1, AOAH, APLP1, ARAF, ASB12, ASB17, ASB5, ATG10, ATP7B, B4GALT1, BAK1, BMPR2, C1GALT1C1, C1S, CAMK1D, CAPN1, CARD8, CASK, CASP8, CAV1, CD2AP, CD81, CDADC1, CDC16, CDC25A, CDC42BPA, CDK19, CDK20, CDK8, CHEK2, CHMP4B, CHMP7, CHST11, CHST8, CNOT6, CNOT7, COMMD1, CPO, CRCP, CSF2RB, CSTB, CTSB, CTSC, CUL4B, CWC22, CYTL1, DAPK1, DBR1, DCAF13, DCP2, DDR1, DERL1, DHX15, DNAJB9, DPH3, DPP4, DRD3, DTWD1, DTWD2, DTX3L, DTX4, DUSP10, DYRK1A, EDNRA, EGLN3, EIF2AK4, ENPEP, EP300, EPC1, ERMP1, ERN2, ESF1, ETFBKMT, EXTL1, F13A1, FASTKD2, FBXL17, FBXO11, FKBP11, FLT4, FTSJ1, FUT1, GALNT15, GDF2, GYG2, HADHB, HDAC11, HDAC2, HELQ, HPSE, HSD17B10, HUNK, HUWE1, IGF1, IL17A, IL1R2, IL2, IL33, IMMP2L, IMP4, INTS10, ITIH1, JMJD6, KRR1, KSR2, LAMP2, LAP3, LGMN, LMLN, LOXL2, LSM6, LTA4H, LVRN, MAEA, MAGOHB, MAN1A1, MAN2A1, MAN2B1, MAP2K4, MAP4K5, MAPK6, MARK1, MARK2, MBIP, MBTPS2, MCM3, MEIOC, METTL4, MGAT5B, MKKS, MMP11, MPHOSPH6, MRPL17, MRPL19, MRPL21, MRPS18C, MRPS5, MRPS9, MSH6, MSL3, MUTYH, MYCBP2, N6AMT1, NAF1, NBN, NCBP2, NEK1, NGLY1, NMI, NSUN2, NTRK3, OAS2, OSTC, OTUD7A, OXSR1, P3H3, PAK2, PAMR1, PARP11, PARP9, PCGF5, PCNA, PCSK5, PES1, PEX1, PIGT, PIWIL2, PLOD1, PLOD2, PNPT1, POLA2, POLD3, POLM, POLR1B, POLR2L, POLR3D, POMK, PPM1K, PPP1CC, PPP1R3C, PPP4R3B, PRAME, PRCP, PRIM1, PRKCB, PRMT2, PRMT6, PRPF18, PRR5L, PRSS23, PRSS27, PSMA5, PSMB8, PSMD9, PSMF1, PTPN2, PTPN5, PTPRK, PTPRU, PXYLP1, PYGB, RAD54B, RBP3, RCL1, RNASEL, RNF144B, RNF152, RNF180, RNF20, RPL8, RPS5, RRM2B, SCPEP1, SENP5, SEPSECS, SERPINE2, SETD4, SF3B5, SH3RF1, SMARCA5, SMCHD1, SNAP25, SNRPB2, SOCS6, SPCS2, SPCS3, SPIN1, SPPL3, ST6GAL2, ST6GALNAC5, ST8SIA2, ST8SIA6, STBD1, STK10, STK35, SUB1, TAB1, TAF7, TAF9B, TASP1, TBPL1, TERF1, TESK2, THBS1, THOC2, THOP1, TLR7, TMPRSS12, TMPRSS2, TMPRSS3, TMTC4, TMX3, TNFAIP3, TNKS2, TOE1, TONSL, TOP3B, TOPAZ1, TRAF3IP2, TRIM27, TRIM33, TRIM58, TRIM62, TRIM68, TSPAN33, TTK, TTLL4, UBE2W, UBQLN1, UBR5, UCHL1, UFM1, USP1, USP13, USP15, USP22, USP25, USP31, USP38, USP46, USPL1, UTP23, VPS13A, VRK2, VRK3, WWTR1, ZBTB8OS, ZDHHC17, ZDHHC2
Panthera_tigris_altaica	positive regulation of binding	14/1002	104/11389	0.1137158579337031	0.5803872568580197	LTR	CAV1, CLIC2, DERL1, DPH3, DTX3L, EBF2, EP300, HFE, IGF1, NMD3, PARP9, PLAUR, SPPL3, SUB1
Panthera_tigris_altaica	organic substance metabolic process	393/1002	4202/11389	0.1148198241444369	0.5847018522310177	LTR	ABCC10, ABCD3, ACADL, ACADM, ACER3, ACTL6A, ADAD1, ADAM2, ADAM29, ADAM32, ADAMTS17, ADAMTS19, ADAMTS9, ADCK1, ADI1, ADPGK, AGL, AGTPBP1, AKR1D1, ALDH1L1, AMACR, ANGPT2, ANXA1, AOAH, APIP, APLP1, ARAF, ASB12, ASB17, ASB5, ASNS, ATG10, ATP7B, ATP8B1, B4GALT1, BAK1, BCKDHB, BMPR2, C1GALT1C1, C1S, CAMK1D, CAPN1, CARD8, CASK, CASP8, CAV1, CCDC3, CD2AP, CD81, CDA, CDADC1, CDC16, CDC25A, CDC42BPA, CDK19, CDK20, CDK8, CDS2, CHEK2, CHKB, CHMP4B, CHMP7, CHST11, CHST8, CNEP1R1, CNOT6, CNOT7, COMMD1, COQ2, CPO, CPT1A, CPT1B, CRCP, CRY1, CSF2RB, CSTB, CTSB, CTSC, CUL4B, CWC22, CYTL1, DAPK1, DBI, DBR1, DCAF13, DCP2, DDO, DDR1, DECR1, DERL1, DHCR7, DHX15, DNAJB9, DPH3, DPP4, DRD3, DTWD1, DTWD2, DTX3L, DTX4, DUSP10, DYRK1A, EBP, EDNRA, EGLN3, EIF2AK4, ENPEP, ENPP3, EP300, EPC1, ERMP1, ERN2, ESF1, ETFB, ETFBKMT, EXTL1, F13A1, FAR1, FASTKD2, FBXL17, FBXO11, FIG4, FITM2, FKBP11, FLT4, FMO3, FTSJ1, FUCA2, FUT1, GADL1, GAL3ST1, GALC, GALNT15, GC, GDA, GDF2, GMPR, GPAT3, GPT2, GYG2, HACL1, HADHB, HDAC11, HDAC2, HELQ, HMGCS1, HPD, HPDL, HPSE, HSD17B10, HUNK, HUWE1, IGF1, IL17A, IL1R2, IL2, IL33, IMMP2L, IMP4, INPPL1, INTS10, ITIH1, JMJD6, KRR1, KSR2, KYNU, LAMP2, LAP3, LDHD, LGMN, LIPG, LIPI, LMLN, LOXL2, LPCAT3, LPL, LSM6, LTA4H, LVRN, MAEA, MAGOHB, MAN1A1, MAN2A1, MAN2B1, MAP2K4, MAP4K5, MAPK6, MARK1, MARK2, MBIP, MBOAT1, MBTPS2, MCEE, MCM3, ME1, MEIOC, METTL4, MGAT5B, MKKS, MMP11, MPHOSPH6, MRPL17, MRPL19, MRPL21, MRPS18C, MRPS5, MRPS9, MSH6, MSL3, MUTYH, MYCBP2, N6AMT1, NAAA, NAF1, NANP, NBN, NCBP2, NEK1, NGLY1, NME6, NMI, NPPA, NSUN2, NT5C1A, NTRK3, OAS2, OCA2, OSTC, OTC, OTUD7A, OXSM, OXSR1, P3H3, PAK2, PAMR1, PANK3, PARP11, PARP9, PCGF5, PCNA, PCSK5, PDE2A, PES1, PEX1, PGM1, PIGT, PIWIL2, PLA2G2F, PLA2G4A, PLA2G5, PLCB1, PLOD1, PLOD2, PNPT1, POLA2, POLD3, POLM, POLR1B, POLR2L, POLR3D, POMK, PON3, PPM1K, PPP1CC, PPP1R3C, PPP4R3B, PRAME, PRCP, PRDX6, PRIM1, PRKCB, PRMT2, PRMT6, PRPF18, PRR5L, PRSS23, PRSS27, PSMA5, PSMB8, PSMD9, PSMF1, PTPN2, PTPN5, PTPRK, PTPRU, PXYLP1, PYGB, RAB23, RAD54B, RBP3, RCL1, RFK, RNASEL, RNF144B, RNF152, RNF180, RNF20, RPL8, RPS5, RRM2B, SCD5, SCPEP1, SDR16C5, SENP5, SEPSECS, SERPINE2, SETD4, SF3B5, SGPP1, SH3RF1, SIAE, SLC11A2, SLC1A3, SLC22A11, SLC35C1, SMARCA5, SMCHD1, SMOX, SMS, SNAP25, SNRPB2, SOCS6, SPCS2, SPCS3, SPIN1, SPP1, SPPL3, SPTLC1, SPTSSB, ST6GAL2, ST6GALNAC5, ST8SIA2, ST8SIA6, STBD1, STK10, STK35, SUB1, SULT1B1, TAB1, TAF7, TAF9B, TASP1, TBPL1, TERF1, TESK2, THBS1, THOC2, THOP1, TLR7, TMLHE, TMPRSS12, TMPRSS2, TMPRSS3, TMTC4, TMX3, TNFAIP3, TNKS2, TOE1, TONSL, TOP3B, TOPAZ1, TRAF3IP2, TRIM27, TRIM33, TRIM58, TRIM62, TRIM68, TSPAN33, TTK, TTLL4, UBE2W, UBQLN1, UBR5, UCHL1, UFM1, USP1, USP13, USP15, USP22, USP25, USP31, USP38, USP46, USPL1, UTP23, VPS13A, VRK2, VRK3, WWTR1, ZBTB8OS, ZDHHC17, ZDHHC2, ZPBP2
Panthera_tigris_altaica	regulation of receptor signaling pathway via JAK-STAT	6/1002	34/11389	0.1168562048960386	0.5871375094887628	LTR	CAV1, EP300, IL10RB, LEP, PARP14, PTPN2
Panthera_tigris_altaica	negative regulation of adaptive immune response	6/1002	34/11389	0.1168562048960386	0.5871375094887628	LTR	HFE, IL2, IL20RB, IL33, SAMSN1, TRIM27
Panthera_tigris_altaica	oligosaccharide metabolic process	6/1002	34/11389	0.1168562048960386	0.5871375094887628	LTR	B4GALT1, FUT1, MAN2B1, ST6GAL2, ST8SIA2, ST8SIA6
Panthera_tigris_altaica	regulation of potassium ion transmembrane transport	6/1002	34/11389	0.1168562048960386	0.5871375094887628	LTR	CAV1, KCNIP1, KCNS2, NPPA, OXSR1, PRNP
Panthera_tigris_altaica	regulation of cytokine production involved in inflammatory response	6/1002	34/11389	0.1168562048960386	0.5871375094887628	LTR	ANKRD42, IL17A, IL17RA, IL1R2, LEP, MEFV
Panthera_tigris_altaica	organic acid metabolic process	47/1002	432/11389	0.1192821410522078	0.5925465288046928	LTR	ABCC10, ABCD3, ACADL, ACADM, ADI1, ADPGK, AKR1D1, ALDH1L1, AMACR, AOAH, APIP, ASNS, ATP8B1, BCKDHB, CPT1A, CPT1B, DDO, DECR1, ETFB, FMO3, GADL1, GPT2, HACL1, HADHB, HPD, HPDL, HSD17B10, KYNU, LDHD, LPL, LTA4H, ME1, N6AMT1, NAAA, NANP, OCA2, OTC, OXSM, PLA2G2F, PLA2G4A, PLA2G5, PLOD2, PON3, SCD5, SLC1A3, SLC22A11, SULT1B1
Panthera_tigris_altaica	small molecule metabolic process	82/1002	796/11389	0.1197132003734094	0.5925465288046928	LTR	ABCC10, ABCD3, ACADL, ACADM, ACER3, ADI1, ADPGK, AHCY, AKR1D1, ALDH1L1, AMACR, AOAH, APIP, ASNS, ATP8B1, B4GALT1, BCKDHB, CDA, COQ2, CPT1A, CPT1B, CRY1, DDO, DECR1, DHCR7, EBP, ENPP3, ETFB, FAR1, FITM2, FMO3, FUCA2, GADL1, GC, GDA, GMPR, GPT2, HACL1, HADHB, HMGCS1, HPD, HPDL, HSD17B10, INPPL1, KYNU, LDHD, LPL, LTA4H, MAN2A1, MAN2B1, MCEE, ME1, N6AMT1, NAAA, NANP, NME6, NPPA, NT5C1A, OCA2, OTC, OXSM, PANK3, PDE2A, PGM1, PLA2G2F, PLA2G4A, PLA2G5, PLOD2, PON3, PPP4R3B, RAB23, RFK, RRM2B, SCD5, SDR16C5, SGPP1, SLC1A3, SLC22A11, SPTLC1, SPTSSB, SULT1B1, TBPL1
Panthera_tigris_altaica	neuromuscular process	9/1002	63/11389	0.1199740283208041	0.5925465288046928	LTR	AGTPBP1, EDNRA, FGF12, GLRB, HERC1, MYCBP2, NBN, SLC1A3, UCHL1
Panthera_tigris_altaica	regulation of blood pressure	9/1002	63/11389	0.1199740283208041	0.5925465288046928	LTR	ATP2B1, BMPR2, DRD5, EDNRA, ENPEP, MKKS, NPPA, PRCP, SCPEP1
Panthera_tigris_altaica	response to corticosteroid	6/1002	35/11389	0.1219352720542585	0.5925465288046928	LTR	ANXA1, GPR83, KLF9, SCNN1G, SLIT2, SLIT3
Panthera_tigris_altaica	positive regulation of BMP signaling pathway	4/1002	22/11389	0.1223879827296734	0.5925465288046928	LTR	BMPR2, GDF2, RBPJ, TWSG1
Panthera_tigris_altaica	deoxyribose phosphate metabolic process	4/1002	22/11389	0.1223879827296734	0.5925465288046928	LTR	GDA, NT5C1A, RRM2B, TBPL1
Panthera_tigris_altaica	deoxyribonucleotide metabolic process	4/1002	22/11389	0.1223879827296734	0.5925465288046928	LTR	GDA, NT5C1A, RRM2B, TBPL1
Panthera_tigris_altaica	granulocyte activation	4/1002	22/11389	0.1223879827296734	0.5925465288046928	LTR	ANXA1, ENPP3, TRAF3IP2, VAMP7
Panthera_tigris_altaica	lamellipodium assembly	4/1002	22/11389	0.1223879827296734	0.5925465288046928	LTR	CDH13, CYFIP1, NCK2, S1PR1
Panthera_tigris_altaica	mitochondrion localization	4/1002	22/11389	0.1223879827296734	0.5925465288046928	LTR	AGTPBP1, MFN2, TRAK2, UCHL1
Panthera_tigris_altaica	regulation of endothelial cell proliferation	12/1002	87/11389	0.1237642006298077	0.5966542806481774	LTR	AGGF1, BMPR2, CAV1, CAV2, CCL24, CCL26, CDH13, FLT4, FUT1, GDF2, LEP, THBS1
Panthera_tigris_altaica	immune response	44/1002	400/11389	0.1257546679508847	0.6036758051739921	LTR	BPI, C1S, C7, CARD8, CCL24, CCL26, CD81, CFHR5, CNOT7, CST11, CTSC, CX3CR1, CXCL13, DAPK1, DHX15, DNM1, IFIT2, IFIT3, IL17A, IL2, IL20RB, IL33, IRF2, LAG3, LBP, LY86, MPEG1, NMBR, NMI, OAS2, OAS3, PRKCB, RBPJ, RNASEL, SERINC5, SLC9A9, TAP2, THBS1, TLR7, TNFSF14, TRAF3IP2, TRIM27, TRIM62, UBE2W
Panthera_tigris_altaica	positive regulation of cytokine production	31/1002	271/11389	0.1277806444839567	0.6055526103072139	LTR	ANKRD42, ANXA1, BTNL2, CARD8, CASP8, CD81, CRLF2, FLT4, GDF2, HPSE, IL17A, IL17RA, IL2, IL20RB, IL33, LBP, LEP, LPL, LY9, MEFV, NMBR, OAS2, OAS3, PANX1, PLCB1, POLR3D, SETD4, THBS1, TLR7, TRIM27, XIAP
Panthera_tigris_altaica	steroid biosynthetic process	6/1002	36/11389	0.1279258329625755	0.6055526103072139	LTR	ABCD3, AKR1D1, DHCR7, EBP, HMGCS1, HSD17B10
Panthera_tigris_altaica	regulation of protein import into nucleus	6/1002	36/11389	0.1279258329625755	0.6055526103072139	LTR	CHP2, EFCAB7, EP300, RAB23, UBR5, UFM1
Panthera_tigris_altaica	negative regulation of leukocyte cell-cell adhesion	10/1002	70/11389	0.1323453961983104	0.6129060462573444	LTR	ANXA1, HFE, IL2, IL20RB, LAG3, PLA2G2F, PRNP, PTPN2, SOCS6, TWSG1
Panthera_tigris_altaica	regulation of cytokine production	45/1002	414/11389	0.1327290578994726	0.6129060462573444	LTR	ANKRD42, ANXA1, ATP2B1, BTNL2, CARD8, CASP8, CD2AP, CD47, CD81, CRLF2, CRP, FLT4, GDF2, GHSR, HFE, HPSE, IGF1, IL17A, IL17RA, IL1R2, IL2, IL20RB, IL33, LAG3, LBP, LEP, LPL, LY9, MEFV, N4BP1, NMBR, NMI, OAS2, OAS3, PANX1, PLCB1, POLR3D, PRNP, SETD4, THBS1, TLR7, TNFAIP3, TRIM27, TWSG1, XIAP
Panthera_tigris_altaica	regulation of transporter activity	15/1002	115/11389	0.1328279357214059	0.6129060462573444	LTR	CAV1, CLIC2, CNIH3, EDNRA, FGF12, FXYD1, KCNS2, NDUFA4, NPPA, OXSR1, PRNP, SLC9A1, STIM2, TRPC6, UBQLN1
Panthera_tigris_altaica	regulation of calcium ion transport	15/1002	115/11389	0.1328279357214059	0.6129060462573444	LTR	ATP2B1, BAK1, CACNB2, CASK, CAV1, CLIC2, PRNP, SARAF, SLC9A1, STIM2, TMC2, TRIM27, TRPC6, TSPAN13, UBQLN1
Panthera_tigris_altaica	defense response to other organism	32/1002	280/11389	0.1334091648898386	0.6143342603175663	LTR	BPI, C1S, C7, CARD8, CFHR5, CNOT7, CST11, CX3CR1, CXCL13, DAPK1, DHX15, DNM1, IFIT2, IFIT3, IL17A, IL33, IRF2, LAG3, LBP, MPEG1, NMBR, NMI, OAS2, OAS3, RBPJ, RNASEL, SERINC5, SLC9A9, TLR7, TRIM27, TRIM62, UBE2W
Panthera_tigris_altaica	circadian regulation of gene expression	6/1002	37/11389	0.1347883705284383	0.6144284390419336	LTR	CRY1, CRY2, HUWE1, MYCBP2, PPP1CC, ZPBP2
Panthera_tigris_altaica	regulation of cardiac muscle contraction	6/1002	37/11389	0.1347883705284383	0.6144284390419336	LTR	ADRA1A, CAV1, NPPA, PKP2, SCN10A, SLC9A1
Panthera_tigris_altaica	negative regulation of cysteine-type endopeptidase activity involved in apoptotic process	6/1002	37/11389	0.1347883705284383	0.6144284390419336	LTR	FNIP1, PAK2, PLAUR, SH3RF1, THBS1, XIAP
Panthera_tigris_altaica	lymphocyte homeostasis	6/1002	37/11389	0.1347883705284383	0.6144284390419336	LTR	BAK1, IL20RB, SOS2, TNFAIP3, TNFRSF17, TRAF3IP2
Panthera_tigris_altaica	regulation of protein import	6/1002	37/11389	0.1347883705284383	0.6144284390419336	LTR	CHP2, EFCAB7, EP300, RAB23, UBR5, UFM1
Panthera_tigris_altaica	polysaccharide metabolic process	8/1002	53/11389	0.1364253315200536	0.6181516524385594	LTR	ACADM, AGL, AOAH, GYG2, PPP1CC, PPP1R3C, PYGB, STBD1
Panthera_tigris_altaica	regulation of chemokine production	8/1002	53/11389	0.1364253315200536	0.6181516524385594	LTR	IL17A, IL17RA, IL33, LBP, LPL, MEFV, OAS3, TLR7
Panthera_tigris_altaica	regulation of glycoprotein biosynthetic process	4/1002	23/11389	0.1384216120960355	0.6209747320419371	LTR	IGF1, IL33, PLCB1, PXYLP1
Panthera_tigris_altaica	leukocyte apoptotic process	4/1002	23/11389	0.1384216120960355	0.6209747320419371	LTR	BAK1, CHEK2, FNIP1, TRAF3IP2
Panthera_tigris_altaica	regulation of defense response to virus by host	4/1002	23/11389	0.1384216120960355	0.6209747320419371	LTR	DTX3L, PARP9, TRAF3IP2, TRIM44
Panthera_tigris_altaica	mitotic spindle assembly	4/1002	23/11389	0.1384216120960355	0.6209747320419371	LTR	CHEK2, MAP9, SPICE1, WRAP73
Panthera_tigris_altaica	blood vessel remodeling	4/1002	23/11389	0.1384216120960355	0.6209747320419371	LTR	BAK1, BMPR2, EDNRA, RBPJ
Panthera_tigris_altaica	hormone metabolic process	10/1002	72/11389	0.1396772521222334	0.6210012849278548	LTR	AKR1D1, CHST8, CTSB, DDO, GHR, HSD17B10, PCSK5, SDR16C5, SPP1, SULT1B1
Panthera_tigris_altaica	cellular modified amino acid metabolic process	10/1002	72/11389	0.1396772521222334	0.6210012849278548	LTR	ACADM, ALDH1L1, CPT1A, CTSB, LPCAT3, MBOAT1, PLA2G2F, PLOD2, SULT1B1, TMLHE
Panthera_tigris_altaica	regulation of glucose metabolic process	8/1002	54/11389	0.1410077236023649	0.6210012849278548	LTR	ACADM, CRY1, EP300, IGF1, PDK1, PPP4R3B, PTPN2, SLC35B4
Panthera_tigris_altaica	positive regulation of calcium ion transport	8/1002	54/11389	0.1410077236023649	0.6210012849278548	LTR	ATP2B1, BAK1, CACNB2, CASK, CAV1, SLC9A1, STIM2, TRPC6
Panthera_tigris_altaica	multicellular organismal signaling	6/1002	38/11389	0.1424829048702489	0.6210012849278548	LTR	CACNB2, CAV1, DRD5, OTOA, PKP2, SLC9A1
Panthera_tigris_altaica	positive regulation of ion transmembrane transporter activity	6/1002	38/11389	0.1424829048702489	0.6210012849278548	LTR	EDNRA, NDUFA4, NPPA, SLC9A1, STIM2, TRPC6
Panthera_tigris_altaica	regulation of granulocyte chemotaxis	6/1002	38/11389	0.1424829048702489	0.6210012849278548	LTR	BST1, CAMK1D, DPP4, LBP, MOSPD2, SLIT2
Panthera_tigris_altaica	regulation of cell population proliferation	85/1002	836/11389	0.1448791636292752	0.6285348916910987	LTR	ACER3, AGGF1, AGTPBP1, ANXA1, ATRAID, B4GALT1, BMPR2, BST1, BTNL2, CADM4, CASK, CAV1, CAV2, CCL24, CCL26, CD47, CD81, CDH13, CHP2, CHST11, CLDN1, CNOT6, CNOT7, CRLF2, CRP, CSF2RB, DDR1, DISP3, DPP4, DUSP10, EAPP, EGLN3, ENPP3, FGF1, FLT4, FNIP1, FUT1, GDF2, GRPR, HDAC2, HPSE, IFIT3, IFT57, IGF1, IL2, IL20RB, IL33, INPPL1, JARID2, KLF9, LEP, LGMN, MFN2, NCCRP1, NCK2, NMBR, NMI, NTRK3, P3H3, PDGFC, PHF14, PLA2G2F, PRAME, PRNP, PTPN2, PTPRK, PTPRU, RBPJ, ROBO1, RTN4, S100A11, S1PR1, SERPINE2, SETD4, SIX2, SLIT3, SMARCB1, SOS2, THBS1, TIMP1, TNFAIP3, TPBG, TWSG1, WWTR1, ZNF16
Panthera_tigris_altaica	regulation of epithelial cell proliferation	25/1002	217/11389	0.1473361632610538	0.6308213560770801	LTR	AGGF1, B4GALT1, BMPR2, CASK, CAV1, CAV2, CCL24, CCL26, CDH13, CLDN1, DUSP10, FGF1, FLT4, FUT1, GDF2, IFT57, IGF1, KLF9, LEP, PTPRK, RBPJ, ROBO1, RTN4, THBS1, TNFAIP3
Panthera_tigris_altaica	negative regulation of protein phosphorylation	22/1002	185/11389	0.1481546988670128	0.6308213560770801	LTR	BAK1, CADM4, CAV1, DBNDD2, DUSP10, KIRREL2, NCK2, NPPA, NTRK3, PARP14, PKIA, PRNP, PRR5L, PTPN2, SAMSN1, SLIT2, SPRY4, TAF7, TNFAIP3, TRIM27, UCHL1, WWTR1
Panthera_tigris_altaica	sensory perception of sound	10/1002	74/11389	0.1489055593377379	0.6308213560770801	LTR	ATP8B1, CLRN1, CLRN2, FBXO11, GRXCR2, OTOA, PGAP1, SLC1A3, TMPRSS3, TMTC4
Panthera_tigris_altaica	negative regulation of leukocyte activation	13/1002	99/11389	0.1498393932090112	0.6308213560770801	LTR	ANXA1, ENPP3, HFE, IL2, IL20RB, LAG3, PLA2G2F, PRNP, PTPN2, SAMSN1, SOCS6, TNFAIP3, TWSG1
Panthera_tigris_altaica	regulation of sodium ion transport	6/1002	39/11389	0.1509689646804854	0.6308213560770801	LTR	COMMD1, FGF12, FXYD1, NKAIN2, SERPINE2, SLC9A1
Panthera_tigris_altaica	regulation of potassium ion transport	6/1002	39/11389	0.1509689646804854	0.6308213560770801	LTR	CAV1, KCNIP1, KCNS2, NPPA, OXSR1, PRNP
Panthera_tigris_altaica	biological process involved in interaction with host	6/1002	39/11389	0.1509689646804854	0.6308213560770801	LTR	CAV2, CHMP4B, CHMP7, CTSB, THOC2, TRIM62
Panthera_tigris_altaica	regulation of leukocyte migration	16/1002	126/11389	0.1513634016336855	0.6308213560770801	LTR	ANXA1, BST1, CAMK1D, CCL24, CD81, CXCL13, DPP4, IL33, LBP, LGMN, MOSPD2, OXSR1, PLCB1, SLIT2, STK10, TNFSF14
Panthera_tigris_altaica	negative regulation of protein modification process	30/1002	266/11389	0.1537597136465401	0.6308213560770801	LTR	BAK1, CADM4, CAV1, CRY1, CRY2, DBI, DBNDD2, DTX3L, DUSP10, KIRREL2, KLF15, N4BP1, NCK2, NPPA, NTRK3, PARP14, PKIA, PPP4R4, PRNP, PRR5L, PTPN2, SAMSN1, SLIT2, SPRY4, TAF7, TNFAIP3, TRIM27, TRIM44, UCHL1, WWTR1
Panthera_tigris_altaica	regulation of leukocyte chemotaxis	10/1002	75/11389	0.154199574434655	0.6308213560770801	LTR	BST1, CAMK1D, CXCL13, DPP4, LBP, LGMN, MOSPD2, OXSR1, SLIT2, TNFSF14
Panthera_tigris_altaica	defense response	44/1002	409/11389	0.1548324202044726	0.6308213560770801	LTR	ACER3, ANXA1, B4GALT1, BPI, C1S, C7, CARD8, CFHR5, CNOT7, CST11, CX3CR1, CXCL13, DAPK1, DHX15, DNM1, DPP4, EP300, IFIT2, IFIT3, IL17A, IL20RB, IL33, IRF2, LAG3, LBP, MEFV, MPEG1, NMBR, NMI, OAS2, OAS3, PRCP, RAB23, RBPJ, RNASEL, SCN11A, SERINC5, SLC9A9, THBS1, TLR7, TRIM27, TRIM62, UBE2W, USP46
Panthera_tigris_altaica	regulation of potassium ion transmembrane transporter activity	4/1002	24/11389	0.1552412645384961	0.6308213560770801	LTR	CAV1, KCNS2, NPPA, OXSR1
Panthera_tigris_altaica	positive regulation of pathway-restricted SMAD protein phosphorylation	4/1002	24/11389	0.1552412645384961	0.6308213560770801	LTR	BMPR2, GDF2, HFE, TWSG1
Panthera_tigris_altaica	regulation of lipid storage	4/1002	24/11389	0.1552412645384961	0.6308213560770801	LTR	CRP, FITM2, LPL, PTPN2
Panthera_tigris_altaica	dendrite morphogenesis	4/1002	24/11389	0.1552412645384961	0.6308213560770801	LTR	DSCAM, SLC11A2, TMEM106B, TPBG
Panthera_tigris_altaica	plasma lipoprotein particle organization	4/1002	24/11389	0.1552412645384961	0.6308213560770801	LTR	LIPG, LPCAT3, LPL, MFSD2A
Panthera_tigris_altaica	regulation of macrophage activation	4/1002	24/11389	0.1552412645384961	0.6308213560770801	LTR	CTSC, IL33, LBP, THBS1
Panthera_tigris_altaica	skeletal muscle tissue development	4/1002	24/11389	0.1552412645384961	0.6308213560770801	LTR	CAV1, EP300, TCF21, VRK3
Panthera_tigris_altaica	regulation of vasoconstriction	4/1002	24/11389	0.1552412645384961	0.6308213560770801	LTR	ADRA1A, ATP2B1, BMPR2, CAV1
Panthera_tigris_altaica	L-alpha-amino acid transmembrane transport	4/1002	24/11389	0.1552412645384961	0.6308213560770801	LTR	SLC1A3, SLC38A5, SLC6A5, SLC7A13
Panthera_tigris_altaica	purine ribonucleotide catabolic process	4/1002	24/11389	0.1552412645384961	0.6308213560770801	LTR	FITM2, GDA, NT5C1A, PDE2A
Panthera_tigris_altaica	positive regulation of interferon-beta production	4/1002	24/11389	0.1552412645384961	0.6308213560770801	LTR	OAS2, OAS3, POLR3D, TLR7
Panthera_tigris_altaica	negative regulation of leukocyte migration	4/1002	24/11389	0.1552412645384961	0.6308213560770801	LTR	DPP4, IL33, PLCB1, SLIT2
Panthera_tigris_altaica	regulation of peptidase activity	22/1002	189/11389	0.1556563281184249	0.6308213560770801	LTR	BAK1, CARD8, CASP8, CAV1, CSTB, CTSB, DAPK1, EGLN3, FNIP1, IFT57, ITIH1, LGMN, MEFV, PAK2, PLAUR, PSMB8, ROBO1, SERPINE2, SH3RF1, THBS1, TIMP1, XIAP
Panthera_tigris_altaica	negative regulation of gene expression	50/1002	468/11389	0.155813072066093	0.6308213560770801	LTR	ANXA1, ATP2B1, CARD8, CCDC3, CD2AP, CNOT6, CNOT7, DAPK1, DCP2, DIP2A, DYRK1A, EPC1, GHSR, HFE, IGF1, IL1R2, IL20RB, IL33, INPPL1, LAG3, LBP, LGMN, LSM6, MAGOHB, MARK1, MEFV, MKKS, N4BP1, NCBP2, NMBR, NMI, NTS, OAS3, PARP14, PARP9, PIWIL2, PNPT1, PRNP, SAMD7, SDR16C5, SERPINE2, SHQ1, SLIT3, THBS1, TNFAIP3, TRIM27, TWSG1, XIAP, ZNF148, ZPBP2
Panthera_tigris_altaica	response to virus	19/1002	158/11389	0.1558616328593569	0.6308213560770801	LTR	CARD8, CCT5, CNOT7, DHX15, DNM1, IFIT2, IFIT3, IL17RA, IL33, IRF2, NMBR, NMI, OAS2, OAS3, RNASEL, SERINC5, TLR7, UBE2W, XPR1
Panthera_tigris_altaica	negative regulation of metabolic process	136/1002	1386/11389	0.1566268147714088	0.6308213560770801	LTR	ANXA1, ATP2B1, ATP8B1, ATRAID, BAK1, BMPR2, CADM4, CARD8, CAV1, CCDC3, CD2AP, CDA, CHMP4B, CNOT6, CNOT7, CRY1, CRY2, CSTB, CTSB, DAPK1, DBI, DBNDD2, DCP2, DIP2A, DNAJC15, DTX3L, DUSP10, DYRK1A, EAPP, EIF3H, EP300, EPC1, ERN2, ETFBKMT, FNIP1, GDF2, GHSR, HDAC2, HERC1, HFE, IGF1, IL1R2, IL20RB, IL33, INPPL1, ITIH1, JARID2, KIRREL2, KLF15, LAG3, LBP, LEP, LGMN, LOXL2, LSM6, MAGOHB, MARK1, MEFV, MEIOC, MFSD2A, MKKS, MSH6, MYCBP2, N4BP1, NAF1, NBN, NCBP2, NCK2, NMBR, NMI, NPPA, NSUN2, NTRK3, NTS, OAS3, PAK2, PARP14, PARP9, PCNA, PDE2A, PDE3B, PHAX, PHF14, PIWIL2, PKIA, PKP3, PLAUR, PLCB1, PNPT1, PON3, PPP4R4, PRAME, PRMT2, PRMT6, PRNP, PRR5L, PSMF1, PTPN2, PTPRK, RBPJ, RTN4, RYBP, SAMD7, SAMSN1, SDR16C5, SERPINE2, SH3RF1, SHQ1, SLC22A13, SLIT2, SLIT3, SMARCA5, SMCHD1, SPRY4, SUB1, TAF7, TAF9B, TCF23, TERF1, TFDP2, THBS1, TIMP1, TNFAIP3, TNKS2, TRAF3IP2, TRIM27, TRIM44, TWSG1, UCHL1, USP25, WWC3, WWTR1, XIAP, ZNF148, ZNF8, ZPBP2
Panthera_tigris_altaica	negative regulation of cell population proliferation	40/1002	365/11389	0.1578567871303837	0.6308213560770801	LTR	AGTPBP1, ATRAID, B4GALT1, BMPR2, CASK, CAV1, CAV2, CDH13, CNOT7, CRP, DDR1, DUSP10, ENPP3, FNIP1, GDF2, IFIT3, IFT57, IL2, IL20RB, IL33, INPPL1, JARID2, KLF9, NMI, P3H3, PHF14, PLA2G2F, PRNP, PTPN2, PTPRK, PTPRU, RBPJ, ROBO1, SERPINE2, SLIT3, SMARCB1, THBS1, TNFAIP3, TPBG, TWSG1
Panthera_tigris_altaica	negative regulation of ion transport	8/1002	57/11389	0.1584281746092591	0.6308213560770801	LTR	CAV1, CLIC2, COMMD1, GABRE, OXSR1, SERPINE2, TRIM27, UBQLN1
Panthera_tigris_altaica	regulation of response to endoplasmic reticulum stress	8/1002	57/11389	0.1584281746092591	0.6308213560770801	LTR	BAK1, CAV1, LPCAT3, NCK2, PTPN2, UBQLN1, USP13, USP25
Panthera_tigris_altaica	cellular protein metabolic process	160/1002	1649/11389	0.1587515929269609	0.6308213560770801	LTR	ACTL6A, ADCK1, AGTPBP1, ANXA1, ARAF, ASB12, ASB17, ASB5, ATG10, B4GALT1, BAK1, BMPR2, C1GALT1C1, CAMK1D, CASK, CAV1, CDC16, CDC25A, CDC42BPA, CDK19, CDK20, CDK8, CHEK2, CSF2RB, CUL4B, DAPK1, DCAF13, DDR1, DPH3, DTX3L, DTX4, DUSP10, DYRK1A, EDNRA, EGLN3, EIF2AK4, EP300, EPC1, ERN2, ETFBKMT, EXTL1, F13A1, FASTKD2, FBXL17, FKBP11, FLT4, FTSJ1, FUT1, GALNT15, GDF2, HDAC11, HDAC2, HUNK, HUWE1, IL2, IMMP2L, JMJD6, KSR2, LAMP2, LOXL2, MAN1A1, MAP2K4, MAP4K5, MAPK6, MARK1, MARK2, MBIP, MGAT5B, MRPL17, MRPL19, MRPL21, MRPS18C, MRPS5, MRPS9, MSL3, MYCBP2, N6AMT1, NEK1, NGLY1, NMI, NTRK3, OSTC, OTUD7A, OXSR1, P3H3, PAK2, PARP11, PCGF5, PIGT, PLOD1, PLOD2, POMK, PPM1K, PPP1CC, PPP4R3B, PRAME, PRKCB, PRMT2, PRMT6, PRR5L, PTPN2, PTPN5, PTPRK, PTPRU, RNASEL, RNF144B, RNF152, RNF180, RNF20, RPL8, RPS5, SEPSECS, SETD4, SF3B5, SH3RF1, SOCS6, SPCS2, SPCS3, ST6GAL2, ST6GALNAC5, ST8SIA2, ST8SIA6, STK10, STK35, TAB1, TAF7, TESK2, THBS1, TLR7, TMTC4, TMX3, TNFAIP3, TNKS2, TRAF3IP2, TRIM27, TRIM33, TRIM58, TRIM62, TRIM68, TTK, TTLL4, UBE2W, UBR5, UCHL1, UFM1, USP1, USP13, USP15, USP22, USP25, USP31, USP38, USP46, USPL1, VPS13A, VRK2, VRK3, WWTR1, ZDHHC17, ZDHHC2
Panthera_tigris_altaica	cellular amino acid biosynthetic process	6/1002	40/11389	0.1602055964207245	0.6343692705906446	LTR	ADI1, APIP, ASNS, OTC, PLOD2, SLC1A3
Panthera_tigris_altaica	rhythmic process	13/1002	103/11389	0.1626142972009945	0.6416311439742108	LTR	CRY1, CRY2, DYRK1A, EP300, HUWE1, KLF9, MYCBP2, PPP1CC, SCAPER, SCN11A, SLIT2, SLIT3, ZPBP2
Panthera_tigris_altaica	regulation of interleukin-6 production	11/1002	81/11389	0.1628908786559916	0.6416311439742108	LTR	CD47, GHSR, IL17A, IL17RA, IL33, LBP, LEP, NMBR, SETD4, TLR7, TNFAIP3
Panthera_tigris_altaica	positive regulation of protein binding	8/1002	58/11389	0.1653867712720901	0.6468599727670014	LTR	CAV1, DERL1, DTX3L, EP300, HFE, NMD3, SPPL3, SUB1
Panthera_tigris_altaica	carbohydrate biosynthetic process	11/1002	82/11389	0.1656487944414391	0.6468599727670014	LTR	ACADM, AGL, B4GALT1, CHST11, CHST8, CRY1, FUT1, GYG2, PPP1R3C, PPP4R3B, ST8SIA6
Panthera_tigris_altaica	regulation of nervous system process	6/1002	41/11389	0.1701514052829604	0.6526002838104229	LTR	CTSC, FGF12, FIG4, NPTX2, SCN11A, TMEM108
Panthera_tigris_altaica	cell killing	6/1002	41/11389	0.1701514052829604	0.6526002838104229	LTR	C7, CFHR5, CST11, CTSC, LAG3, TAP2
Panthera_tigris_altaica	endothelial cell migration	6/1002	41/11389	0.1701514052829604	0.6526002838104229	LTR	CDH13, CXCL13, DPP4, LOXL2, ROBO1, SLIT2
Panthera_tigris_altaica	electron transport chain	6/1002	41/11389	0.1701514052829604	0.6526002838104229	LTR	DHRS2, DNAJC15, ETFB, IMMP2L, NDUFV1, WDR93
Panthera_tigris_altaica	negative regulation of cell activation	14/1002	110/11389	0.1721695776204928	0.6571201056274463	LTR	ANXA1, ENPP3, HFE, IL2, IL20RB, LAG3, PLA2G2F, PRNP, PTPN2, SAMSN1, SERPINE2, SOCS6, TNFAIP3, TWSG1
Panthera_tigris_altaica	regulation of leukocyte proliferation	17/1002	139/11389	0.172222456615149	0.6571201056274463	LTR	ANXA1, BTNL2, CD81, CRP, CSF2RB, ENPP3, IGF1, IL2, IL20RB, IL33, LEP, NCK2, NMBR, PLA2G2F, PRNP, SOS2, TWSG1
Panthera_tigris_altaica	negative regulation of growth	14/1002	111/11389	0.1744077957848945	0.6627496239825991	LTR	BMPR2, CDA, DUSP10, GDF2, JARID2, LGMN, MYL2, NME6, PNPT1, RTN4, SERPINE2, SLIT2, SLIT3, WWC3
Panthera_tigris_altaica	regulation of protein localization to nucleus	11/1002	85/11389	0.1766743253284603	0.6691133158587081	LTR	CD2AP, CHP2, DTX3L, EFCAB7, EP300, NMD3, PARP9, RAB23, UBR5, UFM1, WWTR1
Panthera_tigris_altaica	positive regulation of ion transport	14/1002	113/11389	0.1799448202433442	0.6746930597409718	LTR	ATP2B1, BAK1, CACNB2, CASK, CAV1, EDNRA, FGF12, FXYD1, NDUFA4, NPPA, SLC9A1, STIM2, TRPC6, VAMP7
Panthera_tigris_altaica	regulation of endothelial cell migration	14/1002	113/11389	0.1799448202433442	0.6746930597409718	LTR	ANGPT2, ANXA1, BCAR1, BMPR2, CXCL13, FGF1, FLT4, FUT1, GDF2, LGMN, PRCP, RHOB, SLIT2, THBS1
Panthera_tigris_altaica	fatty acid metabolic process	17/1002	143/11389	0.1816907653322944	0.6746930597409718	LTR	ABCD3, ACADL, ACADM, AOAH, CPT1A, CPT1B, DECR1, ETFB, HACL1, HADHB, HSD17B10, LPL, NAAA, OXSM, PLA2G2F, PLA2G4A, SCD5
Panthera_tigris_altaica	epithelial cell proliferation	14/1002	114/11389	0.1832297297938884	0.6757879884446035	LTR	B4GALT1, BAK1, BMPR2, CAV1, CAV2, CDH13, CLEC12B, COL8A1, FGF1, IFT57, IL17A, LOXL2, RBPJ, SDR16C5
Panthera_tigris_altaica	regulation of lipid transport	9/1002	66/11389	0.1850568719535636	0.6757879884446035	LTR	CAV1, CRY1, CRY2, DBI, LAMTOR1, LIPG, LPCAT3, SPP1, THBS1
Panthera_tigris_altaica	behavior	34/1002	311/11389	0.1861155220994171	0.6757879884446035	LTR	AGTPBP1, CRTC1, CSTB, DDO, DPP4, DRD3, DRD5, DSCAM, EP300, FGF12, FIG4, GHSR, GLRB, GPR83, GRPR, HTR2C, LGI4, LGMN, MAN2B1, MFSD2A, MKKS, NPTX2, PLCB1, PRNP, RNF180, SCN11A, SLC11A2, SLC1A3, SLITRK1, SNAP25, TPBG, UCHL1, USP46, VPS13A
Panthera_tigris_altaica	response to hypoxia	11/1002	87/11389	0.1861996043960109	0.6757879884446035	LTR	ACAA2, CAV1, CXCR4, DPP4, EDNRA, EGLN3, EP300, LOXL2, PLOD1, PLOD2, UBQLN1
Panthera_tigris_altaica	detection of stimulus involved in sensory perception	7/1002	47/11389	0.1876409857101056	0.6757879884446035	LTR	LHFPL5, MKKS, PIGR, SCN11A, SERPINE2, TMC2, TULP1
Panthera_tigris_altaica	positive regulation of tumor necrosis factor production	7/1002	47/11389	0.1876409857101056	0.6757879884446035	LTR	IL17A, IL33, LBP, OAS2, OAS3, SETD4, THBS1
Panthera_tigris_altaica	regulation of ERBB signaling pathway	7/1002	47/11389	0.1876409857101056	0.6757879884446035	LTR	CDH13, LGMN, MVB12A, PLAUR, PTPN2, RBPJ, RTN4
Panthera_tigris_altaica	regulation of multicellular organism growth	7/1002	47/11389	0.1876409857101056	0.6757879884446035	LTR	ATRN, GHR, GHSR, LGMN, MFSD2A, MKKS, TNKS2
Panthera_tigris_altaica	nervous system development	7/1002	47/11389	0.1876409857101056	0.6757879884446035	LTR	ACTL6A, GLRB, NRSN1, NTRK3, PPP1R9A, SLIT2, VPS13A
Panthera_tigris_altaica	regulation of carbohydrate biosynthetic process	7/1002	47/11389	0.1876409857101056	0.6757879884446035	LTR	ACADM, CRY1, EP300, IGF1, PPP4R3B, PTPN2, SLC35B4
Panthera_tigris_altaica	defense response to Gram-negative bacterium	5/1002	31/11389	0.189147075270003	0.6757879884446035	LTR	BPI, CST11, IL17A, LBP, MPEG1
Panthera_tigris_altaica	carbohydrate derivative transport	5/1002	31/11389	0.189147075270003	0.6757879884446035	LTR	CD47, LBP, MFSD2A, RALBP1, SLC35C1
Panthera_tigris_altaica	fatty acid transport	5/1002	31/11389	0.189147075270003	0.6757879884446035	LTR	ABCD3, ANXA1, DRD3, PLA2G2F, PLA2G5
Panthera_tigris_altaica	positive regulation of interleukin-1 production	5/1002	31/11389	0.189147075270003	0.6757879884446035	LTR	CARD8, CASP8, IL17A, MEFV, PANX1
Panthera_tigris_altaica	macrophage activation	5/1002	31/11389	0.189147075270003	0.6757879884446035	LTR	IL33, JMJD6, LBP, NMI, TMEM229B
Panthera_tigris_altaica	regulation of cell adhesion	45/1002	424/11389	0.1892457460268267	0.6757879884446035	LTR	ANGPT2, ANXA1, BST1, BTNL2, CASK, CAV1, CD47, CD81, CDH13, COL8A1, CXCR4, DDR1, DMP1, DPP4, DSCAM, DUSP10, FUT1, GPM6B, GPR4, HFE, IGF1, IL2, IL20RB, LAG3, LEP, MDGA1, MYOC, NCK2, NID1, PDE3B, PKP2, PLA2G2F, PLAUR, PRNP, PTPN2, PTPRU, RND1, S1PR1, SERPINE2, SOCS6, SPRY4, THBS1, TNFSF14, TWSG1, ZDHHC2
Panthera_tigris_altaica	negative regulation of DNA metabolic process	9/1002	67/11389	0.1897219185149427	0.6757879884446035	LTR	BMPR2, DCP2, GDF2, MSH6, NBN, SMCHD1, SUB1, TERF1, TNKS2
Panthera_tigris_altaica	negative regulation of immune effector process	9/1002	67/11389	0.1897219185149427	0.6757879884446035	LTR	ANXA1, CLEC12B, DUSP10, ENPP3, HFE, IL2, IL20RB, IL33, ZPBP2
Panthera_tigris_altaica	regulation of transmembrane transport	30/1002	270/11389	0.1905815920685508	0.6764599366828782	LTR	CACNB2, CACNG3, CAV1, CLIC2, CNIH3, COMMD1, EDNRA, FGF12, FXYD1, IGF1, KCNB2, KCNIP1, KCNS2, KLF15, LEP, NDUFA4, NPPA, OXSR1, PRKCB, PRNP, RNASEL, SCN10A, SCN11A, SLC9A1, STIM2, THBS1, TMC2, TRPC6, TSPAN13, UBQLN1
Panthera_tigris_altaica	regulation of interleukin-2 production	7/1002	48/11389	0.192420440787587	0.6776676271351	LTR	ANXA1, BTNL2, IL20RB, LAG3, PRNP, TNFAIP3, TRIM27
Panthera_tigris_altaica	mesenchymal cell differentiation	7/1002	48/11389	0.192420440787587	0.6776676271351	LTR	LOXL2, RBPJ, RTN4, SIX2, TCF21, WNT10A, WWTR1
Panthera_tigris_altaica	regulation of adaptive immune response	12/1002	93/11389	0.1936081719130139	0.6797330383467771	LTR	ANXA1, CD81, DUSP10, HFE, IL2, IL20RB, IL33, SAMSN1, SLC22A13, TAP2, TNFAIP3, TRIM27
Panthera_tigris_altaica	regulation of T cell proliferation	12/1002	94/11389	0.1962532386925581	0.6813573253565276	LTR	ANXA1, BTNL2, CD81, IGF1, IL2, IL20RB, LEP, NCK2, PLA2G2F, PRNP, SOS2, TWSG1
Panthera_tigris_altaica	cellular carbohydrate biosynthetic process	5/1002	32/11389	0.1978852302066641	0.6813573253565276	LTR	ACADM, AGL, B4GALT1, GYG2, PPP1R3C
Panthera_tigris_altaica	cellular response to mechanical stimulus	5/1002	32/11389	0.1978852302066641	0.6813573253565276	LTR	BAK1, CASP8, MAP2K4, TLR7, TNFSF14
Panthera_tigris_altaica	membrane assembly	5/1002	32/11389	0.1978852302066641	0.6813573253565276	LTR	CAV1, CAV2, CHMP4B, CHMP7, STX2
Panthera_tigris_altaica	negative regulation of tumor necrosis factor production	5/1002	32/11389	0.1978852302066641	0.6813573253565276	LTR	GHSR, IGF1, LBP, TNFAIP3, TRIM27
Panthera_tigris_altaica	positive regulation of lipid biosynthetic process	7/1002	49/11389	0.1979883957360631	0.6813573253565276	LTR	CCDC3, CGA, CNEP1R1, FGF1, FSHB, HTR2C, MFSD2A
Panthera_tigris_altaica	positive regulation of tumor necrosis factor superfamily cytokine production	7/1002	49/11389	0.1979883957360631	0.6813573253565276	LTR	IL17A, IL33, LBP, OAS2, OAS3, SETD4, THBS1
Panthera_tigris_altaica	cation transmembrane transport	18/1002	155/11389	0.1999824638957407	0.6861310331840209	LTR	ATP2B1, ATP6V1A, ATP7B, EDNRA, GHITM, HTR2C, MCUR1, SCN11A, SCNN1G, SLC11A2, SLC1A3, SLC25A25, SLC35G1, SLC38A5, SLC6A1, SLC6A5, SLC9A1, TCN2
Panthera_tigris_altaica	ion transmembrane transport	22/1002	194/11389	0.2012338175414434	0.687064782079222	LTR	ATP2B1, ATP6V1A, ATP7B, BAK1, EDNRA, GHITM, HTR2C, MCUR1, SCN11A, SCNN1G, SLC11A2, SLC1A3, SLC25A25, SLC25A32, SLC35G1, SLC38A5, SLC5A6, SLC6A1, SLC6A5, SLC7A13, SLC9A1, TCN2
Panthera_tigris_altaica	protein ubiquitination	31/1002	283/11389	0.2013422146083271	0.687064782079222	LTR	ASB12, ASB17, ASB5, CDC16, CUL4B, DCAF13, DTX3L, DTX4, FBXL17, HUWE1, MYCBP2, NMI, PCGF5, PRAME, RNF144B, RNF152, RNF180, RNF20, SH3RF1, SOCS6, TNFAIP3, TNKS2, TRAF3IP2, TRIM27, TRIM33, TRIM58, TRIM62, TRIM68, UBE2W, UBR5, WWTR1
Panthera_tigris_altaica	leukocyte chemotaxis	7/1002	50/11389	0.2043084257008643	0.6894647022532151	LTR	ANXA1, CCL24, CCL26, CXCL13, LBP, S1PR1, TNFSF14
Panthera_tigris_altaica	response to steroid hormone	7/1002	50/11389	0.2043084257008643	0.6894647022532151	LTR	ANXA1, CAV1, GPR83, KLF9, SCNN1G, SLIT2, SLIT3
Panthera_tigris_altaica	regulation of cysteine-type endopeptidase activity	15/1002	126/11389	0.2060835820544715	0.6933560863654509	LTR	BAK1, CARD8, CASP8, DAPK1, EGLN3, FNIP1, IFT57, LGMN, MEFV, PAK2, PLAUR, ROBO1, SH3RF1, THBS1, XIAP
Panthera_tigris_altaica	protein modification process	147/1002	1524/11389	0.2067598544973909	0.6933560863654509	LTR	ACTL6A, ADCK1, AGTPBP1, ANXA1, ARAF, ASB12, ASB17, ASB5, ATG10, B4GALT1, BAK1, BMPR2, C1GALT1C1, CAMK1D, CASK, CAV1, CDC16, CDC25A, CDC42BPA, CDK19, CDK20, CDK8, CHEK2, CSF2RB, CUL4B, DAPK1, DCAF13, DDR1, DPH3, DTX3L, DTX4, DUSP10, DYRK1A, EDNRA, EGLN3, EIF2AK4, EP300, EPC1, ERN2, ETFBKMT, EXTL1, F13A1, FBXL17, FBXO11, FKBP11, FLT4, FUT1, GALNT15, GDF2, HDAC11, HDAC2, HUNK, HUWE1, IL2, JMJD6, KSR2, LOXL2, MAN1A1, MAN2B1, MAP2K4, MAP4K5, MAPK6, MARK1, MARK2, MBIP, MGAT5B, MSL3, MYCBP2, N6AMT1, NEK1, NGLY1, NMI, NTRK3, OSTC, OTUD7A, OXSR1, P3H3, PAK2, PARP11, PCGF5, PIGT, PLOD1, PLOD2, POMK, PPM1K, PPP1CC, PPP4R3B, PRAME, PRKCB, PRMT2, PRMT6, PRR5L, PTPN2, PTPN5, PTPRK, PTPRU, RNASEL, RNF144B, RNF152, RNF180, RNF20, SEPSECS, SETD4, SF3B5, SH3RF1, SOCS6, ST6GAL2, ST6GALNAC5, ST8SIA2, ST8SIA6, STK10, STK35, TAB1, TAF7, TESK2, THBS1, TLR7, TMTC4, TMX3, TNFAIP3, TNKS2, TRAF3IP2, TRIM27, TRIM33, TRIM58, TRIM62, TRIM68, TTK, TTLL4, UBE2W, UBR5, UCHL1, UFM1, USP1, USP13, USP15, USP22, USP25, USP31, USP38, USP46, USPL1, VRK2, VRK3, WWTR1, ZDHHC17, ZDHHC2
Panthera_tigris_altaica	regulation of interferon-beta production	5/1002	33/11389	0.2076559503262159	0.6933560863654509	LTR	NMI, OAS2, OAS3, POLR3D, TLR7
Panthera_tigris_altaica	negative regulation of tumor necrosis factor superfamily cytokine production	5/1002	33/11389	0.2076559503262159	0.6933560863654509	LTR	GHSR, IGF1, LBP, TNFAIP3, TRIM27
Panthera_tigris_altaica	multi-organism process	5/1002	33/11389	0.2076559503262159	0.6933560863654509	LTR	B4GALT1, CAV1, CAV2, DDO, LEP
Panthera_tigris_altaica	movement in host environment	5/1002	33/11389	0.2076559503262159	0.6933560863654509	LTR	CAV2, CHMP4B, CHMP7, CTSB, TRIM62
Panthera_tigris_altaica	regulation of localization	148/1002	1535/11389	0.2080812334982187	0.6933560863654509	LTR	ACAA2, ANGPT2, ANXA1, ATP2B1, ATP8B1, BAK1, BCAR1, BMPR2, BST1, C2CD5, CACNB2, CACNG3, CADM4, CAMK1D, CASK, CAV1, CCDC65, CCL24, CCL26, CCT4, CCT5, CD2AP, CD47, CD81, CDH13, CHP2, CLDN1, CLIC2, CNIH3, COMMD1, CPLX2, CRP, CRY1, CRY2, CXCL13, CXCR4, DBI, DCP2, DOCK7, DPH3, DPP4, DRD3, DTX3L, DUSP10, DZIP1L, EDNRA, EFCAB7, EP300, EXOC1, FAM3D, FGF1, FGF12, FITM2, FLT4, FUT1, FXYD1, FXYD7, GABRE, GDF2, GHITM, GIPR, HFE, HTR2C, IGF1, IL33, ITGA6, KCNB2, KCNIP1, KCNS2, KLF15, LAMTOR1, LBP, LDB2, LEP, LGMN, LIPG, LPCAT3, LPL, MKKS, MOSPD2, MYCBP2, MYOC, NBEA, NDUFA4, NKAIN2, NMD3, NPPA, NSUN2, NTNG1, NTRK3, OAS2, OXSR1, PARP9, PKP2, PLCB1, PPP1CC, PRCP, PREB, PRKCB, PRNP, PROM2, PRR5L, PTPN2, PTPRK, PTPRU, RAB23, RHOB, RHOC, RNASEL, RNF20, ROBO1, RTN4, S100A11, SARAF, SCN10A, SCN11A, SERPINE2, SGIP1, SLC30A2, SLC30A4, SLC9A1, SLIT2, SMAP1, SNAP25, SPP1, SSX2IP, STAM, STIM2, STK10, STX18, TERF1, THBS1, TIMP1, TMC2, TNFSF14, TRIM27, TRIM58, TRPC6, TSPAN13, TULP1, UBAC2, UBQLN1, UBR5, UFM1, VAMP7, VPS35, WWTR1, ZDHHC2
Panthera_tigris_altaica	response to other organism	42/1002	399/11389	0.2082214872366834	0.6933560863654509	LTR	BAK1, BPI, C1S, C7, CARD8, CAV1, CCT5, CFHR5, CNOT7, CST11, CX3CR1, CXCL13, DAPK1, DHX15, DNM1, FKBP5, FUCA2, IFIT2, IFIT3, IL17A, IL17RA, IL33, IRF2, LAG3, LBP, MPEG1, NMBR, NMI, OAS2, OAS3, RBPJ, RGS1, RNASEL, SERINC5, SLC9A9, TLR7, TMEM229B, TMEM255A, TRIM27, TRIM62, UBE2W, XPR1
Panthera_tigris_altaica	negative regulation of cellular catabolic process	19/1002	164/11389	0.2098989447174881	0.6950438917236181	LTR	CHMP4B, EIF3H, ETFBKMT, HERC1, HFE, LEP, MEIOC, MFSD2A, N4BP1, NAF1, NSUN2, PHAX, PKP3, PSMF1, RYBP, TIMP1, TRAF3IP2, TRIM27, USP25
Panthera_tigris_altaica	adaptive immune response	7/1002	51/11389	0.2113437265000136	0.6950438917236181	LTR	CD81, CTSC, CX3CR1, IL2, PRKCB, TAP2, TRAF3IP2
Panthera_tigris_altaica	positive regulation of T cell proliferation	7/1002	51/11389	0.2113437265000136	0.6950438917236181	LTR	ANXA1, BTNL2, CD81, IGF1, IL2, LEP, NCK2
Panthera_tigris_altaica	carboxylic acid transmembrane transport	7/1002	51/11389	0.2113437265000136	0.6950438917236181	LTR	ABCD3, SLC1A3, SLC25A32, SLC38A5, SLC5A6, SLC6A5, SLC7A13
Panthera_tigris_altaica	organic acid transmembrane transport	7/1002	51/11389	0.2113437265000136	0.6950438917236181	LTR	ABCD3, SLC1A3, SLC25A32, SLC38A5, SLC5A6, SLC6A5, SLC7A13
Panthera_tigris_altaica	carboxylic acid metabolic process	43/1002	408/11389	0.2121494472692023	0.6950438917236181	LTR	ABCC10, ABCD3, ACADL, ACADM, ADI1, ADPGK, AKR1D1, ALDH1L1, AMACR, AOAH, APIP, ASNS, ATP8B1, BCKDHB, CPT1A, CPT1B, DDO, DECR1, ETFB, GADL1, GPT2, HACL1, HADHB, HPD, HPDL, HSD17B10, KYNU, LDHD, LPL, LTA4H, ME1, NAAA, NANP, OCA2, OTC, OXSM, PLA2G2F, PLA2G4A, PLA2G5, PLOD2, PON3, SCD5, SLC1A3
Panthera_tigris_altaica	oxoacid metabolic process	44/1002	418/11389	0.2172550549354392	0.6950438917236181	LTR	ABCC10, ABCD3, ACADL, ACADM, ADI1, ADPGK, AKR1D1, ALDH1L1, AMACR, AOAH, APIP, ASNS, ATP8B1, BCKDHB, CPT1A, CPT1B, DDO, DECR1, ETFB, GADL1, GPT2, HACL1, HADHB, HPD, HPDL, HSD17B10, KYNU, LDHD, LPL, LTA4H, ME1, NAAA, NANP, OCA2, OTC, OXSM, PLA2G2F, PLA2G4A, PLA2G5, PLOD2, PON3, SCD5, SLC1A3, SULT1B1
Panthera_tigris_altaica	biological process involved in interspecies interaction between organisms	50/1002	483/11389	0.2180670536587523	0.6950438917236181	LTR	BAK1, BPI, C1S, C7, CARD8, CAV1, CAV2, CCT5, CFHR5, CHMP4B, CHMP7, CNOT7, CST11, CTSB, CX3CR1, CXCL13, DAPK1, DHX15, DNM1, EEA1, EP300, FKBP5, FUCA2, IFIT2, IFIT3, IL17A, IL17RA, IL33, IRF2, LAG3, LBP, MPEG1, NMBR, NMI, OAS2, OAS3, RBPJ, RGS1, RNASEL, SERINC5, SLC9A9, SMARCB1, THOC2, TLR7, TMEM229B, TMEM255A, TRIM27, TRIM62, UBE2W, XPR1
Panthera_tigris_altaica	alpha-amino acid biosynthetic process	5/1002	34/11389	0.2183801710923729	0.6950438917236181	LTR	ADI1, APIP, ASNS, OTC, PLOD2
Panthera_tigris_altaica	negative regulation of small GTPase mediated signal transduction	5/1002	34/11389	0.2183801710923729	0.6950438917236181	LTR	CD2AP, MAPKAP1, MFN2, MYOC, SLIT2
Panthera_tigris_altaica	negative regulation of proteasomal protein catabolic process	5/1002	34/11389	0.2183801710923729	0.6950438917236181	LTR	EIF3H, N4BP1, PSMF1, RYBP, USP25
Panthera_tigris_altaica	positive regulation of lipid localization	7/1002	52/11389	0.2190572093579361	0.6950438917236181	LTR	CAV1, DBI, FITM2, LIPG, LPCAT3, LPL, SPP1
Panthera_tigris_altaica	positive regulation of interleukin-6 production	7/1002	52/11389	0.2190572093579361	0.6950438917236181	LTR	IL17A, IL17RA, IL33, LBP, LEP, SETD4, TLR7
Panthera_tigris_altaica	biological regulation	560/1002	6151/11389	0.2194972248146162	0.6950438917236181	LTR	ACAA2, ACADM, ACER3, ACTL6A, ADCK1, ADGRE1, ADGRE3, ADGRE5, ADGRF3, ADRA1A, AFF1, AGGF1, AGTPBP1, AKR1D1, ANAPC15, ANGPT2, ANKRD42, ANXA1, ANXA5, APIP, APLP1, ARAF, ARHGAP31, ASB12, ASB17, ASB5, ASNS, ATG10, ATP10A, ATP1B4, ATP2B1, ATP6V1A, ATP7B, ATP8B1, ATRAID, ATRN, AUTS2, B4GALT1, BAK1, BARHL2, BCAR1, BMPR2, BST1, BTNL2, C1S, C2CD5, C7, CACNB2, CACNG3, CADM4, CAMK1D, CAPN1, CARD8, CASK, CASP8, CAV1, CAV2, CCDC3, CCDC65, CCL24, CCL26, CCNG2, CCT4, CCT5, CD2AP, CD47, CD53, CD81, CDA, CDC25A, CDH13, CDH17, CFHR5, CGA, CHEK2, CHMP4B, CHMP7, CHP2, CHST11, CHST8, CIZ1, CLDN1, CLEC12B, CLIC2, CLRN1, CNEP1R1, CNIH3, CNOT6, CNOT7, COL8A1, COMMD1, COMMD9, CPLX2, CRCP, CRLF2, CRP, CRTC1, CRY1, CRY2, CSF2RB, CSTB, CTNND2, CTSB, CTSC, CUL4B, CXCL13, CXCR4, CYFIP1, CYTL1, DAPK1, DBI, DBNDD2, DCP2, DDHD1, DDO, DDR1, DECR1, DERL1, DHRS2, DHX15, DIP2A, DIRAS2, DISP3, DLK2, DMP1, DNAJC15, DNM1, DOCK7, DPH3, DPP4, DRD3, DRD5, DSCAM, DTX3L, DTX4, DUSP10, DYRK1A, DZIP1L, EAPP, EBF2, ECHDC3, EDNRA, EEA1, EFCAB7, EGLN3, EIF2AK4, EIF3B, EIF3H, ENPEP, ENPP3, EP300, EPC1, EPS8L3, ERMP1, ERN2, ETFBKMT, EXOC1, FAIM, FAM161A, FAM3D, FASTKD2, FBXL17, FGF1, FGF12, FIG4, FITM2, FLT4, FLVCR1, FNIP1, FSHB, FUCA2, FUT1, FXYD1, FXYD7, G0S2, GAB1, GABBR1, GABRE, GDF2, GHITM, GHR, GHSR, GIPR, GLRB, GNA14, GNAL, GNAT3, GPAT3, GPM6B, GPR139, GPR143, GPR180, GPR4, GPR65, GPR83, GRPR, HABP4, HDAC2, HEBP2, HELQ, HERC1, HFE, HNRNPF, HPSE, HSD17B10, HTR1F, HTR2C, HUWE1, IFIT2, IFIT3, IFNAR1, IFT57, IGF1, IL10RB, IL17A, IL17RA, IL1R2, IL2, IL20RB, IL33, INPPL1, ITGA6, ITIH1, JARID2, JDP2, JMJD6, KCNB2, KCNIP1, KCNS2, KIRREL2, KLF15, KLF9, LAG3, LAMP2, LAMTOR1, LBP, LDB2, LEP, LGI1, LGI4, LGMN, LIPG, LOXL2, LPCAT3, LPL, LRIF1, LSM6, LY6E, LY86, LY9, MAEA, MAGOHB, MAN2A1, MAP2K4, MAP9, MAPK6, MAPKAP1, MARK1, MARK2, MBIP, MBTPS2, MC5R, MCUR1, MDGA1, ME1, MED10, MED28, MED6, MEFV, MEIOC, METTL4, MFN2, MFSD2A, MKKS, MMP11, MOSPD2, MSH6, MSL3, MUTYH, MVB12A, MYCBP2, MYL2, MYO9B, MYOC, MYSM1, N4BP1, N6AMT1, NAF1, NAPB, NBEA, NBN, NCBP2, NCCRP1, NCK2, NDUFA4, NID1, NKAIN2, NKD1, NMBR, NMD3, NME6, NMI, NMUR1, NPFFR2, NPHP4, NPPA, NPTX2, NPY2R, NSUN2, NTNG1, NTRK3, NTS, OAS2, OAS3, OCA2, OTC, OXSR1, P3H3, PAK2, PANX1, PARP14, PARP9, PCGF5, PCNA, PCP4, PCSK5, PDE2A, PDE3B, PDGFC, PDK1, PDYN, PES1, PHAX, PHF14, PIGR, PITX2, PIWIL2, PKIA, PKP2, PKP3, PLA2G2F, PLA2G4A, PLA2G5, PLAUR, PLCB1, PLEK2, PNPT1, POLR3D, PON3, PPP1CC, PPP1R9A, PPP4R3B, PPP4R4, PRAME, PRCP, PRDX6, PREB, PRKCB, PRMT2, PRMT6, PRNP, PROM2, PRR5L, PSMB8, PSMF1, PTPN2, PTPRK, PTPRU, PUM3, PXYLP1, RAB23, RALBP1, RALY, RAP1GAP2, RASL11B, RBM19, RBPJ, RFK, RGS1, RGS18, RGS7BP, RHAG, RHOB, RHOC, RHOU, RNASEL, RND1, RNF144B, RNF152, RNF180, RNF20, ROBO1, RP2, RPS5, RRM2B, RTN4, RYBP, S100A11, S100B, S1PR1, SAMD7, SAMSN1, SAP130, SARAF, SCN10A, SCN11A, SCNN1G, SCPEP1, SCTR, SDR16C5, SEPSECS, SERPINE2, SETD4, SGIP1, SGPP1, SH3RF1, SHQ1, SIAE, SIGIRR, SIX2, SKA1, SLC11A2, SLC15A4, SLC18B1, SLC1A3, SLC22A13, SLC30A2, SLC30A4, SLC35B4, SLC35C1, SLC35G1, SLC41A1, SLC9A1, SLC9A2, SLC9A4, SLC9A9, SLIT2, SLIT3, SLITRK1, SMAP1, SMARCA5, SMARCB1, SMC4, SMCHD1, SNAP25, SOCS6, SOS2, SPICE1, SPIN1, SPP1, SPPL3, SPRY4, SPTLC1, SPTSSB, SPX, SSX2IP, STAM, STIM2, STK10, STX18, SUB1, SULT1B1, SYPL2, SYT17, TAB1, TAF7, TAF9B, TAP2, TASP1, TBC1D10B, TBC1D25, TBX10, TCF21, TCF23, TENM1, TERF1, TFDP2, THBS1, THEMIS, TIMP1, TLR7, TMC2, TMEM108, TMEM182, TMPRSS2, TMPRSS3, TMTC4, TNFAIP3, TNFRSF17, TNFSF14, TNKS2, TPBG, TRAF3IP2, TRAPPC11, TRIM27, TRIM33, TRIM38, TRIM44, TRIM58, TRIM62, TRIM68, TRPC6, TSPAN13, TTC28, TTK, TTLL4, TULP1, TWSG1, UBAC2, UBQLN1, UBR5, UCHL1, UFM1, USP1, USP13, USP15, USP22, USP25, USP46, VAMP7, VAV1, VPS35, VRK2, VRK3, WNT10A, WRAP73, WWC3, WWTR1, XIAP, XPR1, ZDHHC17, ZDHHC2, ZFP1, ZNF148, ZNF157, ZNF16, ZNF169, ZNF180, ZNF182, ZNF2, ZNF229, ZNF333, ZNF367, ZNF382, ZNF41, ZNF45, ZNF454, ZNF514, ZNF554, ZNF556, ZNF568, ZNF613, ZNF622, ZNF630, ZNF641, ZNF772, ZNF792, ZNF8, ZNF829, ZPBP2
Panthera_tigris_altaica	sensory perception of mechanical stimulus	10/1002	77/11389	0.2204097613294269	0.6950438917236181	LTR	ATP8B1, CLRN1, CLRN2, FBXO11, GRXCR2, OTOA, PGAP1, SLC1A3, TMPRSS3, TMTC4
Panthera_tigris_altaica	organic hydroxy compound biosynthetic process	10/1002	77/11389	0.2204097613294269	0.6950438917236181	LTR	ABCD3, ACER3, AKR1D1, DHCR7, EBP, HMGCS1, HSD17B10, OCA2, SPTLC1, SPTSSB
Panthera_tigris_altaica	gene expression	10/1002	77/11389	0.2204097613294269	0.6950438917236181	LTR	ANGPT2, CD2AP, CUL4B, EDNRA, HADHB, HSD17B10, IL17A, IL33, MKKS, PNPT1
Panthera_tigris_altaica	cell chemotaxis	10/1002	77/11389	0.2204097613294269	0.6950438917236181	LTR	ANXA1, BCAR1, CCL24, CCL26, CXCL13, GAB1, LBP, S1PR1, TNFSF14, TPBG
Panthera_tigris_altaica	organic acid transport	13/1002	106/11389	0.2242704692093183	0.7052510860671332	LTR	ABCD3, ANXA1, ATP8B1, DRD3, PLA2G2F, PLA2G5, SLC1A3, SLC25A32, SLC38A5, SLC5A6, SLC6A1, SLC6A5, SLC7A13
Panthera_tigris_altaica	cellular amide metabolic process	34/1002	316/11389	0.225715067198919	0.7088080096343832	LTR	ACER3, ASNS, DYRK1A, FAR1, FASTKD2, FITM2, FTSJ1, GAL3ST1, GALC, GDA, HMGCS1, IMMP2L, LTA4H, MCEE, MRPL17, MRPL19, MRPL21, MRPS18C, MRPS5, MRPS9, NAAA, NANP, NT5C1A, OTC, OXSM, PCSK5, RPL8, RPS5, SPCS2, SPCS3, SPTLC1, SPTSSB, ST8SIA2, ST8SIA6
Panthera_tigris_altaica	histone acetylation	7/1002	53/11389	0.2274115976528753	0.7094587692128489	LTR	ACTL6A, EP300, EPC1, MBIP, MSL3, TAF7, USP22
Panthera_tigris_altaica	negative regulation of cellular response to growth factor stimulus	7/1002	53/11389	0.2274115976528753	0.7094587692128489	LTR	CADM4, CASK, CXCL13, SLIT2, THBS1, TRIM33, TWSG1
Panthera_tigris_altaica	inorganic cation transmembrane transport	16/1002	138/11389	0.2274912019811214	0.7094587692128489	LTR	ATP2B1, ATP6V1A, ATP7B, EDNRA, GHITM, HTR2C, MCUR1, SCN11A, SCNN1G, SLC11A2, SLC1A3, SLC25A25, SLC35G1, SLC6A1, SLC9A1, TCN2
Panthera_tigris_altaica	osteoblast differentiation	5/1002	35/11389	0.2299801376499052	0.7099203003026994	LTR	BMPR2, GDF10, GDF2, MYOC, WWTR1
Panthera_tigris_altaica	feeding behavior	5/1002	35/11389	0.2299801376499052	0.7099203003026994	LTR	GHSR, GPR83, HTR2C, UCHL1, USP46
Panthera_tigris_altaica	negative regulation of MAP kinase activity	5/1002	35/11389	0.2299801376499052	0.7099203003026994	LTR	CAV1, DUSP10, NPPA, SPRY4, UCHL1
Panthera_tigris_altaica	negative regulation of endothelial cell migration	5/1002	35/11389	0.2299801376499052	0.7099203003026994	LTR	ANGPT2, CXCL13, GDF2, SLIT2, THBS1
Panthera_tigris_altaica	regulation of immune response	46/1002	444/11389	0.2316105157429842	0.7134487412736883	LTR	ANXA1, BCAR1, BTNL2, C1S, C7, CAV1, CD81, CLEC12B, CNOT7, DTX3L, DTX4, DUSP10, ENPP3, HFE, IL17A, IL2, IL20RB, IL33, LAG3, LBP, LEP, N4BP1, NMI, OAS3, PARP14, PARP9, POLR3D, PRKCB, PRNP, PTPN2, RTN4, SAMSN1, SLC15A4, SLC22A13, SPPL3, TAP2, THEMIS, TLR7, TNFAIP3, TRAF3IP2, TRIM27, TRIM44, TRIM62, UBQLN1, USP15, VAMP7
Panthera_tigris_altaica	regulation of immune system process	76/1002	763/11389	0.2340573599553099	0.716107836074365	LTR	ANXA1, BCAR1, BST1, BTNL2, C1S, C7, CAMK1D, CASP8, CAV1, CCL24, CD47, CD81, CLEC12B, CNOT7, CRLF2, CTSC, CXCL13, DPP4, DTX3L, DTX4, DUSP10, ENPP3, HFE, IGF1, IL17A, IL2, IL20RB, IL33, LAG3, LBP, LEP, LGMN, MOSPD2, MYSM1, N4BP1, NCK2, NMI, OAS3, OXSR1, PANX1, PARP14, PARP9, PLA2G2F, PLA2G5, PLCB1, POLR3D, PRKCB, PRNP, PTPN2, RTN4, SAMSN1, SIAE, SLC15A4, SLC22A13, SLIT2, SMAP1, SOCS6, SOS2, SPPL3, STK10, TAP2, THBS1, THEMIS, TLR7, TNFAIP3, TNFSF14, TRAF3IP2, TRIM27, TRIM44, TRIM62, TWSG1, UBQLN1, USP15, VAMP7, ZNF16, ZPBP2
Panthera_tigris_altaica	regulation of T cell activation	21/1002	184/11389	0.2354952860904814	0.7185625396094176	LTR	ANXA1, BTNL2, CAV1, CD47, CD81, DPP4, DUSP10, HFE, IGF1, IL2, IL20RB, LAG3, LEP, NCK2, PLA2G2F, PRNP, PTPN2, SOCS6, SOS2, TNFSF14, TWSG1
Panthera_tigris_altaica	macromolecule modification	156/1002	1628/11389	0.2373002072067645	0.7230940276206126	LTR	ACTL6A, ADCK1, AGTPBP1, ANXA1, ARAF, ASB12, ASB17, ASB5, ATG10, B4GALT1, BAK1, BMPR2, C1GALT1C1, CAMK1D, CASK, CAV1, CDADC1, CDC16, CDC25A, CDC42BPA, CDK19, CDK20, CDK8, CHEK2, CSF2RB, CUL4B, DAPK1, DCAF13, DDR1, DPH3, DTWD1, DTWD2, DTX3L, DTX4, DUSP10, DYRK1A, EDNRA, EGLN3, EIF2AK4, EP300, EPC1, ERN2, ETFBKMT, EXTL1, F13A1, FBXL17, FBXO11, FKBP11, FLT4, FTSJ1, FUT1, GALNT15, GDF2, HDAC11, HDAC2, HSD17B10, HUNK, HUWE1, IL2, JMJD6, KSR2, LOXL2, MAN1A1, MAN2B1, MAP2K4, MAP4K5, MAPK6, MARK1, MARK2, MBIP, METTL4, MGAT5B, MSL3, MYCBP2, N6AMT1, NAF1, NEK1, NGLY1, NMI, NSUN2, NTRK3, OSTC, OTUD7A, OXSR1, P3H3, PAK2, PARP11, PCGF5, PIGT, PIWIL2, PLOD1, PLOD2, POMK, PPM1K, PPP1CC, PPP4R3B, PRAME, PRKCB, PRMT2, PRMT6, PRR5L, PTPN2, PTPN5, PTPRK, PTPRU, RNASEL, RNF144B, RNF152, RNF180, RNF20, SEPSECS, SETD4, SF3B5, SH3RF1, SOCS6, ST6GAL2, ST6GALNAC5, ST8SIA2, ST8SIA6, STK10, STK35, TAB1, TAF7, TESK2, THBS1, TLR7, TMTC4, TMX3, TNFAIP3, TNKS2, TRAF3IP2, TRIM27, TRIM33, TRIM58, TRIM62, TRIM68, TTK, TTLL4, UBE2W, UBR5, UCHL1, UFM1, USP1, USP13, USP15, USP22, USP25, USP31, USP38, USP46, USPL1, VRK2, VRK3, WWTR1, ZDHHC17, ZDHHC2
Panthera_tigris_altaica	monovalent inorganic cation homeostasis	10/1002	81/11389	0.2384121009793305	0.7255043880407351	LTR	EDNRA, OCA2, OTC, SCNN1G, SLC1A3, SLC9A1, SLC9A2, SLC9A4, SLC9A9, TMPRSS3
Panthera_tigris_altaica	inorganic ion transmembrane transport	17/1002	147/11389	0.2391901434512371	0.7268937020742569	LTR	ATP2B1, ATP6V1A, ATP7B, EDNRA, GHITM, HTR2C, MCUR1, SCN11A, SCNN1G, SLC11A2, SLC1A3, SLC25A25, SLC35G1, SLC5A6, SLC6A1, SLC9A1, TCN2
Panthera_tigris_altaica	negative regulation of transmembrane transport	8/1002	59/11389	0.2421218635108003	0.7287503154736734	LTR	CAV1, CLIC2, COMMD1, LEP, OXSR1, PRKCB, THBS1, UBQLN1
Panthera_tigris_altaica	cellular response to UV	8/1002	59/11389	0.2421218635108003	0.7287503154736734	LTR	BAK1, CDC25A, CUL4B, EP300, N4BP1, PCNA, PTPRK, TIMP1
Panthera_tigris_altaica	positive regulation of endothelial cell proliferation	8/1002	59/11389	0.2421218635108003	0.7287503154736734	LTR	AGGF1, BMPR2, CAV2, CCL24, CCL26, CDH13, FLT4, GDF2
Panthera_tigris_altaica	regulation of interleukin-12 production	5/1002	36/11389	0.2423795830323761	0.7287503154736734	LTR	CD47, IL17A, MEFV, PLCB1, THBS1
Panthera_tigris_altaica	ribonucleoside monophosphate metabolic process	5/1002	36/11389	0.2423795830323761	0.7287503154736734	LTR	CDA, GDA, GMPR, NT5C1A, RFK
Panthera_tigris_altaica	protein homooligomerization	14/1002	116/11389	0.2452827260068366	0.7334950081460978	LTR	APIP, GLRA3, HSD17B10, JMJD6, KCNB2, KCNG1, KCNS2, KCTD15, KCTD3, KCTD5, ME1, PNPT1, PRNP, SUB1
Panthera_tigris_altaica	negative regulation of endopeptidase activity	8/1002	60/11389	0.2462002790384512	0.7334950081460978	LTR	CARD8, FNIP1, PAK2, PLAUR, SH3RF1, THBS1, TIMP1, XIAP
Panthera_tigris_altaica	receptor metabolic process	8/1002	61/11389	0.2509591087289637	0.7397894978307522	LTR	CAPN1, CAV1, CD81, DRD3, LGMN, PEX1, PTPN2, SNAP25
Panthera_tigris_altaica	response to decreased oxygen levels	11/1002	88/11389	0.2522813338828362	0.7403860565349606	LTR	ACAA2, CAV1, CXCR4, DPP4, EDNRA, EGLN3, EP300, LOXL2, PLOD1, PLOD2, UBQLN1
Panthera_tigris_altaica	adult behavior	11/1002	88/11389	0.2522813338828362	0.7403860565349606	LTR	AGTPBP1, CSTB, DRD3, FGF12, GHSR, GLRB, LGI4, RNF180, SLITRK1, UCHL1, USP46
Panthera_tigris_altaica	regulation of cation transmembrane transport	18/1002	156/11389	0.2523246169070804	0.7403860565349606	LTR	CAV1, CLIC2, CNIH3, COMMD1, EDNRA, FGF12, FXYD1, KCNIP1, KCNS2, NDUFA4, NPPA, OXSR1, PRNP, SLC9A1, STIM2, TMC2, TSPAN13, UBQLN1
Panthera_tigris_altaica	regulation of protein ubiquitination	14/1002	119/11389	0.2527987773750507	0.7403860565349606	LTR	CAV1, COMMD1, CRY1, DERL1, DTX3L, HUWE1, MYCBP2, N4BP1, NMI, RNF180, TNFAIP3, TRIM44, UBQLN1, XIAP
Panthera_tigris_altaica	negative regulation of catalytic activity	32/1002	299/11389	0.2539126688150492	0.7426863443607067	LTR	CARD8, CAV1, CRY2, CSTB, CTSB, DBNDD2, DRD5, DTX3L, DUSP10, ETFBKMT, FNIP1, ITIH1, MKKS, NPPA, PAK2, PARP9, PKIA, PLAUR, PPP4R4, PTPN2, SERPINE2, SH3RF1, SPRY4, TAF7, TERF1, THBS1, TIMP1, TNFAIP3, TRIM27, UCHL1, WWTR1, XIAP
Panthera_tigris_altaica	negative regulation of epithelial cell proliferation	11/1002	89/11389	0.2552959926225525	0.744805470089795	LTR	B4GALT1, CASK, CAV1, CAV2, DUSP10, GDF2, IFT57, KLF9, PTPRK, ROBO1, THBS1
Panthera_tigris_altaica	cell adhesion	38/1002	361/11389	0.2561949365072221	0.7464648858799344	LTR	AGGF1, B4GALT1, BCAR1, CDH12, CDH13, CDH17, CDH20, CLDN1, CTNND2, CX3CR1, DDR1, DGCR2, DMP1, DPP4, DSCAM, EMB, FREM3, HPSE, IGLON5, ITGA6, IZUMO1R, KIRREL2, L1CAM, LMLN, MAEA, NID1, NTNG1, OTOA, PKP2, PKP3, RHOB, ROBO1, SLITRK1, SPP1, STK10, TECTA, THBS1, UNC5D
Panthera_tigris_altaica	biological adhesion	38/1002	365/11389	0.2600121622162559	0.7556394585744918	LTR	AGGF1, B4GALT1, BCAR1, CDH12, CDH13, CDH17, CDH20, CLDN1, CTNND2, CX3CR1, DDR1, DGCR2, DMP1, DPP4, DSCAM, EMB, FREM3, HPSE, IGLON5, ITGA6, IZUMO1R, KIRREL2, L1CAM, LMLN, MAEA, NID1, NTNG1, OTOA, PKP2, PKP3, RHOB, ROBO1, SLITRK1, SPP1, STK10, TECTA, THBS1, UNC5D
Panthera_tigris_altaica	cellular protein modification process	145/1002	1514/11389	0.2623179844943617	0.7591788133932739	LTR	ACTL6A, ADCK1, AGTPBP1, ANXA1, ARAF, ASB12, ASB17, ASB5, ATG10, B4GALT1, BAK1, BMPR2, C1GALT1C1, CAMK1D, CASK, CAV1, CDC16, CDC25A, CDC42BPA, CDK19, CDK20, CDK8, CHEK2, CSF2RB, CUL4B, DAPK1, DCAF13, DDR1, DPH3, DTX3L, DTX4, DUSP10, DYRK1A, EDNRA, EGLN3, EIF2AK4, EP300, EPC1, ERN2, ETFBKMT, EXTL1, F13A1, FBXL17, FKBP11, FLT4, FUT1, GALNT15, GDF2, HDAC11, HDAC2, HUNK, HUWE1, IL2, JMJD6, KSR2, LOXL2, MAN1A1, MAP2K4, MAP4K5, MAPK6, MARK1, MARK2, MBIP, MGAT5B, MSL3, MYCBP2, N6AMT1, NEK1, NGLY1, NMI, NTRK3, OSTC, OTUD7A, OXSR1, P3H3, PAK2, PARP11, PCGF5, PIGT, PLOD1, PLOD2, POMK, PPM1K, PPP1CC, PPP4R3B, PRAME, PRKCB, PRMT2, PRMT6, PRR5L, PTPN2, PTPN5, PTPRK, PTPRU, RNASEL, RNF144B, RNF152, RNF180, RNF20, SEPSECS, SETD4, SF3B5, SH3RF1, SOCS6, ST6GAL2, ST6GALNAC5, ST8SIA2, ST8SIA6, STK10, STK35, TAB1, TAF7, TESK2, THBS1, TLR7, TMTC4, TMX3, TNFAIP3, TNKS2, TRAF3IP2, TRIM27, TRIM33, TRIM58, TRIM62, TRIM68, TTK, TTLL4, UBE2W, UBR5, UCHL1, UFM1, USP1, USP13, USP15, USP22, USP25, USP31, USP38, USP46, USPL1, VRK2, VRK3, WWTR1, ZDHHC17, ZDHHC2
Panthera_tigris_altaica	immune effector process	18/1002	161/11389	0.2633214189997472	0.7591788133932739	LTR	C1S, C7, CD81, CDH17, CTSC, ENPP3, IL2, IL33, LAG3, LBP, MSH6, NBN, NMI, PHF14, SCN11A, TAP2, TRAF3IP2, VAMP7
Panthera_tigris_altaica	protein modification by small protein conjugation	33/1002	312/11389	0.264251641558928	0.7591788133932739	LTR	ASB12, ASB17, ASB5, ATG10, CDC16, CUL4B, DCAF13, DTX3L, DTX4, FBXL17, HUWE1, MYCBP2, NMI, PCGF5, PRAME, RNF144B, RNF152, RNF180, RNF20, SH3RF1, SOCS6, TNFAIP3, TNKS2, TRAF3IP2, TRIM27, TRIM33, TRIM58, TRIM62, TRIM68, UBE2W, UBR5, UFM1, WWTR1
Panthera_tigris_altaica	spermatid development	6/1002	42/11389	0.2651680034845503	0.7591788133932739	LTR	ADAD1, MEIOC, MKKS, NSUN2, OCA2, RSPH1
Panthera_tigris_altaica	cytosolic calcium ion transport	6/1002	42/11389	0.2651680034845503	0.7591788133932739	LTR	ATP2B1, BAK1, GHITM, HTR2C, MCUR1, SLC35G1
Panthera_tigris_altaica	B cell activation	11/1002	92/11389	0.2671356643708267	0.7591788133932739	LTR	CDH17, EP300, FNIP1, MSH6, NBN, PHF14, PRKCB, PTPN2, RBPJ, TPD52, TRAF3IP2
Panthera_tigris_altaica	peptidyl-lysine modification	15/1002	128/11389	0.2688889230354764	0.7591788133932739	LTR	ACTL6A, EP300, EPC1, ETFBKMT, JMJD6, LOXL2, MBIP, MSL3, P3H3, PLOD1, PLOD2, SETD4, TAF7, USP22, USPL1
Panthera_tigris_altaica	cellular response to light stimulus	8/1002	64/11389	0.2690237631297413	0.7591788133932739	LTR	BAK1, CDC25A, CUL4B, EP300, N4BP1, PCNA, PTPRK, TIMP1
Panthera_tigris_altaica	negative regulation of epithelial cell migration	6/1002	43/11389	0.270793070617806	0.7591788133932739	LTR	ANGPT2, CXCL13, DUSP10, GDF2, SLIT2, THBS1
Panthera_tigris_altaica	negative regulation of protein ubiquitination	6/1002	43/11389	0.270793070617806	0.7591788133932739	LTR	CAV1, CRY1, DTX3L, N4BP1, TNFAIP3, TRIM44
Panthera_tigris_altaica	negative regulation of mononuclear cell proliferation	6/1002	43/11389	0.270793070617806	0.7591788133932739	LTR	CRP, IL2, IL20RB, PLA2G2F, PRNP, TWSG1
Panthera_tigris_altaica	regulation of toll-like receptor signaling pathway	6/1002	43/11389	0.270793070617806	0.7591788133932739	LTR	CAV1, LBP, RTN4, SLC15A4, TNFAIP3, UBQLN1
Panthera_tigris_altaica	positive regulation of transporter activity	6/1002	43/11389	0.270793070617806	0.7591788133932739	LTR	EDNRA, NDUFA4, NPPA, SLC9A1, STIM2, TRPC6
Panthera_tigris_altaica	regulation of meiotic cell cycle	4/1002	25/11389	0.2725476332699317	0.7591788133932739	LTR	MEIOC, PIWIL2, PLCB1, TTK
Panthera_tigris_altaica	heterochromatin organization	4/1002	25/11389	0.2725476332699317	0.7591788133932739	LTR	HDAC2, LOXL2, SMARCA5, SMCHD1
Panthera_tigris_altaica	lymphocyte migration	4/1002	25/11389	0.2725476332699317	0.7591788133932739	LTR	CCL26, CXCL13, S1PR1, TNFSF14
Panthera_tigris_altaica	cellular polysaccharide biosynthetic process	4/1002	25/11389	0.2725476332699317	0.7591788133932739	LTR	ACADM, AGL, GYG2, PPP1R3C
Panthera_tigris_altaica	positive regulation of cellular carbohydrate metabolic process	4/1002	25/11389	0.2725476332699317	0.7591788133932739	LTR	CRY1, IGF1, PPP4R3B, PTPN2
Panthera_tigris_altaica	cellular macromolecule metabolic process	225/1002	2405/11389	0.2741105298065679	0.7591788133932739	LTR	ACADM, ACTL6A, ADCK1, AGL, AGTPBP1, ANXA1, AOAH, ARAF, ASB12, ASB17, ASB5, ATG10, B4GALT1, BAK1, BMPR2, C1GALT1C1, CAMK1D, CAPN1, CASK, CAV1, CD81, CDADC1, CDC16, CDC25A, CDC42BPA, CDK19, CDK20, CDK8, CHEK2, CHMP4B, CHMP7, CHST8, CNOT6, CNOT7, COMMD1, CSF2RB, CUL4B, CYTL1, DAPK1, DCAF13, DCP2, DDR1, DERL1, DNAJB9, DPH3, DRD3, DTX3L, DTX4, DUSP10, DYRK1A, EDNRA, EGLN3, EIF2AK4, EP300, EPC1, ERN2, ETFBKMT, EXTL1, F13A1, FASTKD2, FBXL17, FKBP11, FLT4, FTSJ1, FUT1, GALNT15, GDF2, GYG2, HDAC11, HDAC2, HELQ, HPSE, HSD17B10, HUNK, HUWE1, IGF1, IL2, IMMP2L, JMJD6, KSR2, LAMP2, LGMN, LOXL2, LSM6, MAEA, MAGOHB, MAN1A1, MAN2A1, MAP2K4, MAP4K5, MAPK6, MARK1, MARK2, MBIP, MCM3, MEIOC, METTL4, MGAT5B, MRPL17, MRPL19, MRPL21, MRPS18C, MRPS5, MRPS9, MSH6, MSL3, MUTYH, MYCBP2, N6AMT1, NBN, NCBP2, NEK1, NGLY1, NMI, NSUN2, NTRK3, OAS2, OSTC, OTUD7A, OXSR1, P3H3, PAK2, PARP11, PARP9, PCGF5, PCNA, PEX1, PIGT, PIWIL2, PLOD1, PLOD2, PNPT1, POLA2, POLD3, POLM, POLR1B, POLR2L, POLR3D, POMK, PPM1K, PPP1CC, PPP1R3C, PPP4R3B, PRAME, PRIM1, PRKCB, PRMT2, PRMT6, PRR5L, PSMA5, PSMF1, PTPN2, PTPN5, PTPRK, PTPRU, PXYLP1, PYGB, RAD54B, RNASEL, RNF144B, RNF152, RNF180, RNF20, RPL8, RPS5, RRM2B, SEPSECS, SETD4, SF3B5, SH3RF1, SMARCA5, SMCHD1, SNAP25, SOCS6, SPCS2, SPCS3, SPIN1, ST6GAL2, ST6GALNAC5, ST8SIA2, ST8SIA6, STBD1, STK10, STK35, TAB1, TAF7, TERF1, TESK2, THBS1, TLR7, TMTC4, TMX3, TNFAIP3, TNKS2, TONSL, TOP3B, TOPAZ1, TRAF3IP2, TRIM27, TRIM33, TRIM58, TRIM62, TRIM68, TTK, TTLL4, UBE2W, UBQLN1, UBR5, UCHL1, UFM1, USP1, USP13, USP15, USP22, USP25, USP31, USP38, USP46, USPL1, VPS13A, VRK2, VRK3, WWTR1, ZDHHC17, ZDHHC2
Panthera_tigris_altaica	regulation of ion transmembrane transport	24/1002	219/11389	0.2765933149349674	0.7591788133932739	LTR	CACNB2, CACNG3, CAV1, CLIC2, CNIH3, COMMD1, EDNRA, FGF12, FXYD1, KCNB2, KCNIP1, KCNS2, NDUFA4, NPPA, OXSR1, PRNP, SCN10A, SCN11A, SLC9A1, STIM2, TMC2, TRPC6, TSPAN13, UBQLN1
Panthera_tigris_altaica	regulation of glucose transmembrane transport	6/1002	44/11389	0.2773341921863189	0.7591788133932739	LTR	EDNRA, IGF1, KLF15, LEP, PRKCB, RNASEL
Panthera_tigris_altaica	alcohol biosynthetic process	6/1002	44/11389	0.2773341921863189	0.7591788133932739	LTR	ACER3, DHCR7, EBP, HMGCS1, SPTLC1, SPTSSB
Panthera_tigris_altaica	cellular biogenic amine metabolic process	6/1002	44/11389	0.2773341921863189	0.7591788133932739	LTR	EDNRA, KYNU, NAAA, RNF180, SMOX, SMS
Panthera_tigris_altaica	cellular amine metabolic process	6/1002	44/11389	0.2773341921863189	0.7591788133932739	LTR	EDNRA, KYNU, NAAA, RNF180, SMOX, SMS
Panthera_tigris_altaica	positive regulation of defense response	15/1002	132/11389	0.279393521650474	0.7591788133932739	LTR	CCL24, CD47, CD81, CTSC, GRPR, IL17RA, IL33, LAG3, LBP, NMI, PARP9, POLR3D, SETD4, TRIM62, VAMP7
Panthera_tigris_altaica	response to oxygen levels	12/1002	99/11389	0.2809835963344914	0.7591788133932739	LTR	ACAA2, ATP6V1A, CAV1, CXCR4, DPP4, EDNRA, EGLN3, EP300, LOXL2, PLOD1, PLOD2, UBQLN1
Panthera_tigris_altaica	polysaccharide biosynthetic process	4/1002	26/11389	0.2819260768877294	0.7591788133932739	LTR	ACADM, AGL, GYG2, PPP1R3C
Panthera_tigris_altaica	positive regulation of protein import into nucleus	4/1002	26/11389	0.2819260768877294	0.7591788133932739	LTR	CHP2, EFCAB7, EP300, UBR5
Panthera_tigris_altaica	regulation of glycoprotein metabolic process	4/1002	26/11389	0.2819260768877294	0.7591788133932739	LTR	IGF1, IL33, PLCB1, PXYLP1
Panthera_tigris_altaica	response to toxic substance	4/1002	26/11389	0.2819260768877294	0.7591788133932739	LTR	BAK1, DHRS2, SCN11A, SLC30A4
Panthera_tigris_altaica	endoplasmic reticulum unfolded protein response	4/1002	26/11389	0.2819260768877294	0.7591788133932739	LTR	DERL1, ERMP1, ERN2, TMTC4
Panthera_tigris_altaica	protein-lipid complex subunit organization	4/1002	26/11389	0.2819260768877294	0.7591788133932739	LTR	LIPG, LPCAT3, LPL, MFSD2A
Panthera_tigris_altaica	negative regulation of endothelial cell proliferation	4/1002	26/11389	0.2819260768877294	0.7591788133932739	LTR	CAV1, CAV2, GDF2, THBS1
Panthera_tigris_altaica	negative regulation of T cell differentiation	4/1002	26/11389	0.2819260768877294	0.7591788133932739	LTR	ANXA1, IL2, LAG3, PTPN2
Panthera_tigris_altaica	keratinocyte proliferation	4/1002	26/11389	0.2819260768877294	0.7591788133932739	LTR	CDH13, IFT57, IL17A, SDR16C5
Panthera_tigris_altaica	regulation of tumor necrosis factor-mediated signaling pathway	4/1002	26/11389	0.2819260768877294	0.7591788133932739	LTR	CARD8, CCDC3, PTPN2, XIAP
Panthera_tigris_altaica	purine nucleotide catabolic process	4/1002	26/11389	0.2819260768877294	0.7591788133932739	LTR	FITM2, GDA, NT5C1A, PDE2A
Panthera_tigris_altaica	negative regulation of proteolysis involved in cellular protein catabolic process	6/1002	45/11389	0.2847340264296755	0.7591788133932739	LTR	EIF3H, HFE, N4BP1, PSMF1, RYBP, USP25
Panthera_tigris_altaica	regulation of interleukin-8 production	6/1002	45/11389	0.2847340264296755	0.7591788133932739	LTR	ANXA1, CRP, GDF2, LBP, LEP, TLR7
Panthera_tigris_altaica	negative regulation of viral process	6/1002	45/11389	0.2847340264296755	0.7591788133932739	LTR	LY6E, N4BP1, OAS3, RNASEL, TRIM27, TRIM62
Panthera_tigris_altaica	amine metabolic process	6/1002	45/11389	0.2847340264296755	0.7591788133932739	LTR	EDNRA, KYNU, NAAA, RNF180, SMOX, SMS
Panthera_tigris_altaica	regulation of oxidoreductase activity	6/1002	45/11389	0.2847340264296755	0.7591788133932739	LTR	CAV1, DRD5, ETFBKMT, LEP, NDUFA4, RFK
Panthera_tigris_altaica	response to insulin	6/1002	45/11389	0.2847340264296755	0.7591788133932739	LTR	C2CD5, CRY1, CRY2, GHSR, INPPL1, KLF15
Panthera_tigris_altaica	leukocyte homeostasis	6/1002	45/11389	0.2847340264296755	0.7591788133932739	LTR	BAK1, IL20RB, SOS2, TNFAIP3, TNFRSF17, TRAF3IP2
Panthera_tigris_altaica	positive regulation of type I interferon production	6/1002	45/11389	0.2847340264296755	0.7591788133932739	LTR	NMBR, OAS2, OAS3, POLR3D, TLR7, XIAP
Panthera_tigris_altaica	regulation of striated muscle contraction	6/1002	45/11389	0.2847340264296755	0.7591788133932739	LTR	ADRA1A, CAV1, NPPA, PKP2, SCN10A, SLC9A1
Panthera_tigris_altaica	regulation of leukocyte cell-cell adhesion	20/1002	179/11389	0.285189210064369	0.7594968244470415	LTR	ANXA1, BTNL2, CAV1, CD47, CD81, DPP4, DUSP10, HFE, IGF1, IL2, IL20RB, LAG3, LEP, NCK2, PLA2G2F, PRNP, PTPN2, SOCS6, TNFSF14, TWSG1
Panthera_tigris_altaica	cellular component biogenesis	9/1002	71/11389	0.2876285761443921	0.7630493532974785	LTR	CUL4B, IMP4, KRR1, LDB2, NOP56, POLR1B, RCL1, RPS5, ZNF622
Panthera_tigris_altaica	positive regulation of response to stimulus	107/1002	1110/11389	0.2896706530879095	0.7630493532974785	LTR	ACTL6A, ADRA1A, ANXA1, BAK1, BCAR1, BMPR2, C1S, C7, CASP8, CAV1, CAV2, CCL24, CCL26, CD47, CD81, CDH13, CHP2, CLDN1, CRLF2, CTSC, CXCL13, CXCR4, CYFIP1, DHX15, DSCAM, ECHDC3, EP300, EPC1, ERN2, FGF1, FLT4, FNIP1, G0S2, GDF2, GHSR, GPR4, GRPR, HELQ, HFE, HPSE, HTR2C, IGF1, IL10RB, IL17A, IL17RA, IL2, IL33, LAG3, LAMTOR1, LBP, LEP, LGMN, LY86, MBIP, MOSPD2, MYOC, NCK2, NMI, NTRK3, NTS, OXSR1, PAK2, PARP14, PARP9, PCNA, PLA2G5, PLAUR, PLCB1, POLR3D, PRKCB, PRR5L, PTPN2, RBPJ, ROBO1, RTN4, S100B, SETD4, SLC15A4, SLC22A13, SLC9A1, SLIT2, SMARCB1, SMCHD1, SPIN1, SPPL3, TAB1, TAP2, THBS1, THEMIS, TLR7, TMEM108, TNFSF14, TNKS2, TPBG, TRAF3IP2, TRIM38, TRIM44, TRIM62, TWSG1, UBQLN1, UBR5, USP13, USP15, VAMP7, VPS35, XIAP, ZNF622
Panthera_tigris_altaica	positive regulation of endothelial cell migration	9/1002	72/11389	0.2912632793633949	0.7630493532974785	LTR	ANXA1, BCAR1, BMPR2, FGF1, FLT4, FUT1, LGMN, RHOB, THBS1
Panthera_tigris_altaica	negative regulation of DNA biosynthetic process	4/1002	27/11389	0.2926456621278405	0.7630493532974785	LTR	BMPR2, DCP2, GDF2, TERF1
Panthera_tigris_altaica	regulation of smooth muscle cell migration	4/1002	27/11389	0.2926456621278405	0.7630493532974785	LTR	DOCK7, IGF1, S100A11, SLIT2
Panthera_tigris_altaica	pyrimidine nucleotide metabolic process	4/1002	27/11389	0.2926456621278405	0.7630493532974785	LTR	CDA, ENPP3, NME6, TBPL1
Panthera_tigris_altaica	DNA-templated transcription, initiation	4/1002	27/11389	0.2926456621278405	0.7630493532974785	LTR	CRCP, SMARCA5, TAF9B, TBPL1
Panthera_tigris_altaica	negative regulation of telomere maintenance	4/1002	27/11389	0.2926456621278405	0.7630493532974785	LTR	DCP2, NBN, TERF1, TNKS2
Panthera_tigris_altaica	positive regulation of protein import	4/1002	27/11389	0.2926456621278405	0.7630493532974785	LTR	CHP2, EFCAB7, EP300, UBR5
Panthera_tigris_altaica	ribonucleotide catabolic process	4/1002	27/11389	0.2926456621278405	0.7630493532974785	LTR	FITM2, GDA, NT5C1A, PDE2A
Panthera_tigris_altaica	lipid storage	4/1002	27/11389	0.2926456621278405	0.7630493532974785	LTR	CAV1, CRY1, CRY2, FITM2
Panthera_tigris_altaica	regulation of telomere maintenance via telomere lengthening	6/1002	46/11389	0.2929353554454716	0.7630493532974785	LTR	CCT4, CCT5, DCP2, NAF1, TERF1, TNKS2
Panthera_tigris_altaica	cellular metabolic process	351/1002	3818/11389	0.2933110704888892	0.7631488266690202	LTR	ABCC10, ABCD3, ACADL, ACADM, ACER3, ACTL6A, ADAD1, ADCK1, ADI1, ADPGK, AGL, AGTPBP1, AHCY, AKR1D1, ALDH1L1, AMACR, ANXA1, AOAH, APIP, APLP1, ARAF, ASB12, ASB17, ASB5, ASNS, ATG10, ATP8B1, B4GALT1, BAK1, BCKDHB, BMPR2, C1GALT1C1, CAMK1D, CAPN1, CASK, CAV1, CD81, CDA, CDADC1, CDC16, CDC25A, CDC42BPA, CDK19, CDK20, CDK8, CDS2, CHEK2, CHKB, CHMP4B, CHMP7, CHST11, CHST8, CNOT6, CNOT7, COMMD1, COQ2, CPT1A, CPT1B, CRCP, CRY1, CSF2RB, CTSB, CUL4B, CWC22, CYTL1, DAPK1, DBI, DBR1, DCAF13, DCP2, DDO, DDR1, DECR1, DERL1, DHRS2, DHX15, DNAJB9, DNAJC15, DPH3, DRD3, DRD5, DTWD1, DTWD2, DTX3L, DTX4, DUSP10, DYRK1A, EDNRA, EGLN3, EIF2AK4, ENPP3, EP300, EPC1, ERN2, ESF1, ETFB, ETFBKMT, EXTL1, F13A1, FAR1, FASTKD2, FBXL17, FIG4, FITM2, FKBP11, FLT4, FMO3, FTSJ1, FUT1, GABARAPL1, GADL1, GAL3ST1, GALC, GALNT15, GDA, GDF2, GMPR, GPAT3, GPT2, GYG2, HACL1, HADHB, HDAC11, HDAC2, HELQ, HERC1, HMGCS1, HPD, HPDL, HPSE, HSD17B10, HUNK, HUWE1, IGF1, IL2, IMMP2L, IMP4, INPPL1, INTS10, JMJD6, KRR1, KSR2, KYNU, LAMP2, LDHD, LGMN, LOXL2, LPCAT3, LPL, LSM6, LTA4H, MAEA, MAGOHB, MAN1A1, MAN2A1, MAP1LC3C, MAP2K4, MAP4K5, MAPK6, MAPKAP1, MARK1, MARK2, MBIP, MBOAT1, MCEE, MCM3, ME1, MEIOC, METTL4, MGAT5B, MPHOSPH6, MRPL17, MRPL19, MRPL21, MRPS18C, MRPS5, MRPS9, MSH6, MSL3, MTMR14, MUTYH, MYCBP2, N6AMT1, NAAA, NAF1, NANP, NBN, NCBP2, NCF4, NDUFV1, NEK1, NGLY1, NME6, NMI, NPPA, NSUN2, NT5C1A, NTRK3, OAS2, OCA2, OSTC, OTC, OTUD7A, OXSM, OXSR1, P3H3, PAK2, PANK3, PARP11, PARP9, PCGF5, PCNA, PCSK5, PDE2A, PDK1, PES1, PEX1, PIGT, PIWIL2, PLA2G2F, PLA2G4A, PLA2G5, PLCB1, PLOD1, PLOD2, PNPT1, POLA2, POLD3, POLM, POLR1B, POLR2L, POLR3D, POMK, PON3, PPM1K, PPP1CC, PPP1R3C, PPP4R3B, PRAME, PRDX6, PRIM1, PRKCB, PRMT2, PRMT6, PRPF18, PRR5L, PSMA5, PSMF1, PTPN2, PTPN5, PTPRK, PTPRU, PXYLP1, PYGB, RAB23, RAD54B, RCL1, RFK, RNASEL, RNF144B, RNF152, RNF180, RNF20, RPL8, RPS5, RRM2B, SCD5, SDR16C5, SEPSECS, SETD4, SF3B5, SGPP1, SH3RF1, SLC11A2, SLC1A3, SLC22A11, SLC25A25, SLC35C1, SMARCA5, SMCHD1, SMOX, SMS, SNAP25, SNRPB2, SOCS6, SPCS2, SPCS3, SPIN1, SPP1, SPTLC1, SPTSSB, ST6GAL2, ST6GALNAC5, ST8SIA2, ST8SIA6, STBD1, STK10, STK35, SUB1, SULT1B1, SULT1C2, TAB1, TAF7, TAF9B, TBPL1, TERF1, TESK2, THBS1, THOC2, TLR7, TMLHE, TMTC4, TMX3, TNFAIP3, TNKS2, TOE1, TONSL, TOP3B, TOPAZ1, TRAF3IP2, TRIM27, TRIM33, TRIM58, TRIM62, TRIM68, TTK, TTLL4, UBE2W, UBQLN1, UBR5, UCHL1, UFM1, USP1, USP13, USP15, USP22, USP25, USP31, USP38, USP46, USPL1, UTP23, VPS13A, VRK2, VRK3, WDR93, WWTR1, ZBTB8OS, ZDHHC17, ZDHHC2, ZPBP2
Panthera_tigris_altaica	negative regulation of response to stimulus	88/1002	902/11389	0.2974942522926962	0.772255458592177	LTR	ACAA2, ANGPT2, ANXA1, APLP1, BAK1, BTNL2, CADM4, CARD8, CASK, CASP8, CAV1, CAV2, CCDC3, CD2AP, CHST11, CLEC12B, CNOT7, CRY1, CRY2, CXCL13, DLK2, DPP4, DRD3, DTX4, DUSP10, DYRK1A, ENPP3, FNIP1, GHITM, GHSR, HFE, IGF1, IL17A, IL1R2, IL2, IL20RB, IL33, ITGA6, LGMN, LPCAT3, MAPKAP1, MEFV, MFN2, MKKS, MYOC, NCK2, NKD1, NMI, NPHP4, NPPA, OAS3, PARP14, PDE2A, PHF14, PLAUR, PRAME, PRNP, PTPN2, PTPRU, RASL11B, RGS7BP, RNF152, ROBO1, SAMSN1, SERPINE2, SH3RF1, SLC35C1, SLIT2, SLIT3, SMCHD1, SOCS6, SPRY4, TCF21, THBS1, TNFAIP3, TRIM27, TRIM33, TWSG1, UBAC2, UBQLN1, UCHL1, USP15, USP25, VPS35, VRK3, WWC3, WWTR1, XIAP
Panthera_tigris_altaica	cell-matrix adhesion	6/1002	47/11389	0.3018813198917448	0.7736939273243326	LTR	DDR1, HPSE, L1CAM, NID1, OTOA, TECTA
Panthera_tigris_altaica	neuron projection extension	6/1002	47/11389	0.3018813198917448	0.7736939273243326	LTR	CYFIP1, DDR1, EDNRA, SLIT2, SLIT3, TMEM108
Panthera_tigris_altaica	tissue remodeling	6/1002	47/11389	0.3018813198917448	0.7736939273243326	LTR	BAK1, BMPR2, CAPN1, CAV1, EDNRA, RBPJ
Panthera_tigris_altaica	myeloid leukocyte migration	6/1002	47/11389	0.3018813198917448	0.7736939273243326	LTR	ANXA1, B4GALT1, CCL24, CCL26, IL17A, LBP
Panthera_tigris_altaica	organic hydroxy compound metabolic process	21/1002	192/11389	0.3023057815872648	0.7736939273243326	LTR	ABCD3, ACER3, AKR1D1, AMACR, ATP8B1, CTSB, DHCR7, EBP, EDNRA, GC, HMGCS1, HSD17B10, LDHD, NAAA, OCA2, RNF180, SDR16C5, SGPP1, SPTLC1, SPTSSB, SULT1B1
Panthera_tigris_altaica	negative regulation of hydrolase activity	16/1002	145/11389	0.3042413301528147	0.7736939273243326	LTR	CARD8, CRY2, CSTB, CTSB, FNIP1, ITIH1, MKKS, PAK2, PLAUR, PPP4R4, SERPINE2, SH3RF1, TERF1, THBS1, TIMP1, XIAP
Panthera_tigris_altaica	regulation of release of cytochrome c from mitochondria	4/1002	28/11389	0.3045627431685673	0.7736939273243326	LTR	BAK1, GHITM, IGF1, PLAUR
Panthera_tigris_altaica	purine-containing compound catabolic process	4/1002	28/11389	0.3045627431685673	0.7736939273243326	LTR	FITM2, GDA, NT5C1A, PDE2A
Panthera_tigris_altaica	lung alveolus development	4/1002	28/11389	0.3045627431685673	0.7736939273243326	LTR	BMPR2, MAN2A1, PHF14, TCF21
Panthera_tigris_altaica	regulation of protein deacetylation	4/1002	28/11389	0.3045627431685673	0.7736939273243326	LTR	DYRK1A, EP300, MBIP, SMARCA5
Panthera_tigris_altaica	negative regulation of lymphocyte differentiation	4/1002	28/11389	0.3045627431685673	0.7736939273243326	LTR	ANXA1, IL2, LAG3, PTPN2
Panthera_tigris_altaica	carbohydrate derivative catabolic process	9/1002	75/11389	0.3055765931449045	0.7736939273243326	LTR	AOAH, FITM2, FUCA2, GALC, GDA, HPSE, NGLY1, NT5C1A, PDE2A
Panthera_tigris_altaica	regulation of cysteine-type endopeptidase activity involved in apoptotic process	13/1002	111/11389	0.3088599378772561	0.7780908774030301	LTR	BAK1, CARD8, CASP8, DAPK1, EGLN3, FNIP1, IFT57, PAK2, PLAUR, ROBO1, SH3RF1, THBS1, XIAP
Panthera_tigris_altaica	system process	62/1002	625/11389	0.3090338823122163	0.7780908774030301	LTR	ADRA1A, AGTPBP1, ATP2B1, ATP8B1, BMPR2, CACNB2, CAV1, CFAP221, CLRN1, CLRN2, CRP, CRTC1, CYFIP1, DGCR2, DRD5, EDNRA, EEA1, ENPEP, EP300, FBXO11, FGF12, GLRB, GNAT3, GRXCR2, HERC1, IGF1, IL17A, IMMP2L, KLF15, LEP, LGMN, LHFPL5, MAN2B1, MFSD2A, MKKS, MYCBP2, MYOC, NBN, NMUR1, NPPA, NPTX2, OTOA, PDE2A, PGAP1, PLCB1, PON3, PRNP, SCN11A, SCNN1G, SCPEP1, SLC11A2, SLC1A3, SLC5A6, SLC9A4, SLIT2, SNAP25, TMC2, TMPRSS3, TMTC4, TPBG, UCHL1, WWTR1
Panthera_tigris_altaica	regulation of viral life cycle	9/1002	76/11389	0.3114052881698458	0.781451006162066	LTR	CNOT7, LY6E, N4BP1, OAS3, RNASEL, TMPRSS2, TRIM27, TRIM38, TRIM62
Panthera_tigris_altaica	energy derivation by oxidation of organic compounds	9/1002	76/11389	0.3114052881698458	0.781451006162066	LTR	ACADM, AGL, DNAJC15, GYG2, PPP1CC, PPP1R3C, PYGB, SLC25A25, STBD1
Panthera_tigris_altaica	regulation of signal transduction	149/1002	1575/11389	0.314479321009458	0.7842470666179279	LTR	ACAA2, ADRA1A, ANAPC15, APIP, APLP1, ARAF, BAK1, BMPR2, BST1, BTNL2, CADM4, CARD8, CASP8, CAV1, CAV2, CCDC3, CD2AP, CD81, CDH13, CGA, CHP2, CHST11, CLEC12B, CNIH3, CNOT7, CRLF2, CRY1, CRY2, CTNND2, CTSC, CXCR4, CYFIP1, DHX15, DLK2, DUSP10, DYRK1A, EP300, ERN2, FBXL17, FGF1, FLT4, FNIP1, FSHB, G0S2, GDF2, GHITM, GHSR, GPAT3, GPR143, GPR4, HDAC2, HFE, HPSE, HTR2C, IGF1, IL10RB, IL1R2, ITGA6, KLF15, LAMTOR1, LBP, LEP, LGMN, LY86, MAPKAP1, MBIP, MFN2, MVB12A, MYO9B, MYOC, NCK2, NKD1, NMI, NPFFR2, NPHP4, NPPA, NPTX2, NTRK3, NTS, OAS3, PAK2, PARP14, PARP9, PDE2A, PHF14, PLA2G5, PLAUR, PLCB1, PRAME, PRCP, PRKCB, PRMT2, PRNP, PRR5L, PTPN2, PTPRU, RAP1GAP2, RASL11B, RBPJ, RGS18, RGS7BP, RNF152, ROBO1, RTN4, S100B, SERPINE2, SH3RF1, SLC15A4, SLC35C1, SLC9A1, SLIT2, SLIT3, SMARCB1, SOCS6, SPIN1, SPPL3, SPRY4, SSX2IP, TAB1, TCF21, THBS1, TIMP1, TLR7, TMEM108, TNFAIP3, TNFSF14, TNKS2, TPBG, TRAF3IP2, TRIM33, TRIM38, TRIM44, TRIM62, TRIM68, TWSG1, UBAC2, UBQLN1, UBR5, UCHL1, UFM1, USP15, VPS35, VRK2, VRK3, WWC3, WWTR1, XIAP, ZDHHC17, ZNF622
Panthera_tigris_altaica	positive regulation of cell population proliferation	47/1002	466/11389	0.3160320822327904	0.7842470666179279	LTR	ACER3, AGGF1, ANXA1, B4GALT1, BMPR2, BST1, BTNL2, CAV2, CCL24, CCL26, CD47, CD81, CDH13, CHP2, CLDN1, CNOT6, CNOT7, CRLF2, CSF2RB, DISP3, DPP4, EAPP, FGF1, FLT4, GDF2, HDAC2, HPSE, IGF1, IL2, LEP, LGMN, MFN2, NCCRP1, NCK2, NMBR, NTRK3, PDGFC, PRAME, RBPJ, RTN4, S1PR1, SIX2, THBS1, TIMP1, TNFAIP3, WWTR1, ZNF16
Panthera_tigris_altaica	response to external biotic stimulus	47/1002	467/11389	0.3168735434110998	0.7842470666179279	LTR	BAK1, BPI, C1S, C7, CARD8, CAV1, CCT5, CFHR5, CNOT7, CST11, CX3CR1, CXCL13, DAPK1, DHX15, DNM1, DUSP10, FKBP5, FUCA2, GRPR, HADHB, IFIT2, IFIT3, IFNAR1, IL17A, IL17RA, IL33, IRF2, LAG3, LBP, MPEG1, NMBR, NMI, OAS2, OAS3, RBPJ, RGS1, RNASEL, SERINC5, SLC9A9, TAP2, TLR7, TMEM229B, TMEM255A, TRIM27, TRIM62, UBE2W, XPR1
Panthera_tigris_altaica	nervous system process	40/1002	391/11389	0.3169266238976546	0.7842470666179279	LTR	AGTPBP1, ATP8B1, CACNB2, CFAP221, CLRN1, CLRN2, CRTC1, CYFIP1, DGCR2, DRD5, EDNRA, EEA1, EP300, FBXO11, FGF12, GLRB, GNAT3, GRXCR2, HERC1, LGMN, LHFPL5, MAN2B1, MFSD2A, MKKS, MYCBP2, NBN, NPTX2, OTOA, PGAP1, PLCB1, PRNP, SCNN1G, SLC11A2, SLC1A3, SNAP25, TMC2, TMPRSS3, TMTC4, TPBG, UCHL1
Panthera_tigris_altaica	regulation of pathway-restricted SMAD protein phosphorylation	4/1002	29/11389	0.317540076841225	0.7842470666179279	LTR	BMPR2, GDF2, HFE, TWSG1
Panthera_tigris_altaica	positive regulation of bone mineralization	4/1002	29/11389	0.317540076841225	0.7842470666179279	LTR	ATP2B1, ATRAID, BMPR2, GPM6B
Panthera_tigris_altaica	glycerolipid catabolic process	4/1002	29/11389	0.317540076841225	0.7842470666179279	LTR	LPL, PLA2G4A, PLA2G5, PRDX6
Panthera_tigris_altaica	regulation of sodium ion transmembrane transport	4/1002	29/11389	0.317540076841225	0.7842470666179279	LTR	COMMD1, FGF12, FXYD1, SLC9A1
Panthera_tigris_altaica	regulation of cellular respiration	4/1002	29/11389	0.317540076841225	0.7842470666179279	LTR	DNAJC15, IFNAR1, IL10RB, PNPT1
Panthera_tigris_altaica	granulocyte migration	4/1002	29/11389	0.317540076841225	0.7842470666179279	LTR	ANXA1, CCL24, IL17A, LBP
Panthera_tigris_altaica	cellular carbohydrate metabolic process	9/1002	77/11389	0.3177223852375152	0.7842470666179279	LTR	ACADM, AGL, AOAH, B4GALT1, GYG2, PPP1CC, PPP1R3C, PYGB, STBD1
Panthera_tigris_altaica	histone modification	13/1002	115/11389	0.3206405985869685	0.7855024708415325	LTR	ACTL6A, EP300, EPC1, HDAC11, HDAC2, JMJD6, MBIP, MSL3, PCGF5, RNF20, SF3B5, TAF7, USP22
Panthera_tigris_altaica	plasma membrane bounded cell projection morphogenesis	13/1002	115/11389	0.3206405985869685	0.7855024708415325	LTR	CTNND2, DOCK7, DSCAM, EDNRA, MYCBP2, NTNG1, SCN11A, SLC11A2, SLITRK1, SNX2, TMEM106B, TPBG, ZDHHC17
Panthera_tigris_altaica	macromolecule catabolic process	48/1002	476/11389	0.3206628839392899	0.7855024708415325	LTR	AGL, AOAH, CAPN1, CHEK2, CHMP4B, CHMP7, CNOT6, CNOT7, CUL4B, DCP2, DERL1, DNAJB9, DTX3L, DTX4, ERN2, FBXL17, HPSE, LAMP2, LGMN, LSM6, MAEA, MAGOHB, NCBP2, NGLY1, OAS2, PNPT1, PRAME, PSMA5, PSMF1, PYGB, RNF144B, RNF20, SERPINE2, SOCS6, STBD1, TRIM58, UBQLN1, UCHL1, USP1, USP13, USP15, USP22, USP25, USP31, USP38, USP46, VPS13A, WWTR1
Panthera_tigris_altaica	positive regulation of biological process	298/1002	3235/11389	0.3223209422196643	0.7878569193066605	LTR	ACER3, ACTL6A, ADCK1, ADRA1A, AGGF1, AGTPBP1, ANKRD42, ANXA1, ARAF, ASNS, ATP10A, ATP2B1, ATRAID, AUTS2, B4GALT1, BAK1, BARHL2, BCAR1, BMPR2, BST1, BTNL2, C1S, C2CD5, C7, CACNB2, CAMK1D, CARD8, CASK, CASP8, CAV1, CAV2, CCDC3, CCL24, CCL26, CCT4, CCT5, CD2AP, CD47, CD53, CD81, CDC25A, CDH13, CDH17, CGA, CHEK2, CHP2, CIZ1, CLDN1, CLIC2, CLRN1, CNEP1R1, CNOT6, CNOT7, COL8A1, COMMD1, CRLF2, CRP, CRTC1, CRY1, CSF2RB, CTSC, CUL4B, CXCL13, CXCR4, CYFIP1, CYTL1, DAPK1, DBI, DDHD1, DECR1, DERL1, DHX15, DISP3, DMP1, DOCK7, DPP4, DRD3, DSCAM, DTX3L, DUSP10, DYRK1A, EAPP, EBF2, ECHDC3, EDNRA, EFCAB7, EGLN3, ENPP3, EP300, EPC1, ERN2, EXOC1, FAM161A, FASTKD2, FGF1, FGF12, FITM2, FLT4, FNIP1, FSHB, FUT1, FXYD1, G0S2, GAB1, GDF2, GHR, GHSR, GIPR, GPM6B, GPR4, GPR65, GRPR, HABP4, HDAC2, HEBP2, HELQ, HFE, HPSE, HTR2C, HUWE1, IFIT2, IFNAR1, IFT57, IGF1, IL10RB, IL17A, IL17RA, IL2, IL20RB, IL33, ITGA6, JMJD6, KLF15, LAG3, LAMTOR1, LBP, LDB2, LEP, LGI1, LGMN, LIPG, LOXL2, LPCAT3, LPL, LY86, LY9, MAN2A1, MAP2K4, MAPK6, MAPKAP1, MARK1, MARK2, MBIP, MBTPS2, MED6, MEFV, MEIOC, MFN2, MFSD2A, MKKS, MOSPD2, MYCBP2, MYOC, MYSM1, N6AMT1, NAF1, NBN, NCBP2, NCCRP1, NCK2, NDUFA4, NID1, NKD1, NMBR, NMD3, NMI, NPHP4, NPPA, NTRK3, NTS, OAS2, OAS3, OXSR1, PAK2, PANX1, PARP14, PARP9, PCGF5, PCNA, PCP4, PDGFC, PITX2, PIWIL2, PKP3, PLA2G4A, PLA2G5, PLAUR, PLCB1, PLEK2, PNPT1, POLR3D, PPP4R3B, PRAME, PRDX6, PRKCB, PRMT2, PRNP, PROM2, PRR5L, PTPN2, PTPRU, PXYLP1, RALBP1, RBM19, RBPJ, RHOB, RHOC, RNASEL, RNF152, RNF180, RNF20, ROBO1, RRM2B, RTN4, RYBP, S100A11, S100B, S1PR1, SERPINE2, SETD4, SGIP1, SHQ1, SIX2, SLC15A4, SLC1A3, SLC22A13, SLC30A2, SLC9A1, SLIT2, SLITRK1, SMAP1, SMARCA5, SMARCB1, SMC4, SMCHD1, SNAP25, SPIN1, SPP1, SPPL3, SPTLC1, SPX, STAM, STIM2, STX18, SUB1, SYT17, TAB1, TAF7, TAF9B, TAP2, TASP1, TBX10, TCF23, TERF1, THBS1, THEMIS, TIMP1, TLR7, TMEM108, TMPRSS2, TNFAIP3, TNFSF14, TNKS2, TPBG, TRAF3IP2, TRIM27, TRIM38, TRIM44, TRIM58, TRIM62, TRPC6, TULP1, TWSG1, UBQLN1, UBR5, USP13, USP15, USP22, VAMP7, VPS35, VRK3, WNT10A, WRAP73, WWTR1, XIAP, ZNF148, ZNF16, ZNF622
Panthera_tigris_altaica	response to abiotic stimulus	49/1002	486/11389	0.3253916567334261	0.7913501150850074	LTR	ACAA2, ACADM, ATP6V1A, BAK1, CASP8, CAV1, CDC25A, CHEK2, CPT1B, CRTC1, CRY1, CRY2, CUL4B, CXCR4, DPP4, EDNRA, EGLN3, EIF2AK4, EP300, FGF1, GPR4, GPR65, IGF1, LGMN, LHFPL5, LOXL2, MAP2K4, MKKS, MSH6, N4BP1, OXSR1, PCNA, PLOD1, PLOD2, PPP1CC, PTPRK, RHOB, SCN11A, SCNN1G, SERPINE2, SLC1A3, SLC9A1, TIMP1, TLR7, TMC2, TNFSF14, TULP1, UBQLN1, USP1
Panthera_tigris_altaica	negative regulation of protein catabolic process	10/1002	83/11389	0.3262000474388443	0.7913501150850074	LTR	ATRAID, EIF3H, HFE, MYCBP2, N4BP1, PSMF1, RYBP, SERPINE2, TIMP1, USP25
Panthera_tigris_altaica	positive regulation of protein modification by small protein conjugation or removal	10/1002	83/11389	0.3262000474388443	0.7913501150850074	LTR	CAV1, COMMD1, CRY1, DERL1, HUWE1, MYCBP2, NMI, RNF180, UBQLN1, XIAP
Panthera_tigris_altaica	negative regulation of catabolic process	23/1002	214/11389	0.3281086494979641	0.7921264969975683	LTR	ATRAID, CHMP4B, EIF3H, ETFBKMT, HERC1, HFE, LEP, MEIOC, MFSD2A, MYCBP2, N4BP1, NAF1, NSUN2, PDE3B, PHAX, PKP3, PSMF1, RYBP, SERPINE2, TIMP1, TRAF3IP2, TRIM27, USP25
Panthera_tigris_altaica	ribonucleoside bisphosphate metabolic process	7/1002	54/11389	0.3282717946425128	0.7921264969975683	LTR	FAR1, FITM2, HMGCS1, MCEE, OXSM, PANK3, SULT1B1
Panthera_tigris_altaica	purine nucleoside bisphosphate metabolic process	7/1002	54/11389	0.3282717946425128	0.7921264969975683	LTR	FAR1, FITM2, HMGCS1, MCEE, OXSM, PANK3, SULT1B1
Panthera_tigris_altaica	nucleoside bisphosphate metabolic process	7/1002	54/11389	0.3282717946425128	0.7921264969975683	LTR	FAR1, FITM2, HMGCS1, MCEE, OXSM, PANK3, SULT1B1
Panthera_tigris_altaica	positive regulation of wound healing	4/1002	30/11389	0.3314470216106403	0.7921794036592577	LTR	ANXA1, CLDN1, HPSE, THBS1
Panthera_tigris_altaica	regulation of calcium ion transmembrane transporter activity	4/1002	30/11389	0.3314470216106403	0.7921794036592577	LTR	CLIC2, SLC9A1, STIM2, UBQLN1
Panthera_tigris_altaica	adaptive immune response based on somatic recombination of immune receptors built from immunoglobulin superfamily domains	4/1002	30/11389	0.3314470216106403	0.7921794036592577	LTR	CD81, CTSC, TAP2, TRAF3IP2
Panthera_tigris_altaica	negative regulation of ion transmembrane transporter activity	4/1002	30/11389	0.3314470216106403	0.7921794036592577	LTR	CAV1, CLIC2, OXSR1, UBQLN1
Panthera_tigris_altaica	smooth muscle contraction	4/1002	30/11389	0.3314470216106403	0.7921794036592577	LTR	EDNRA, MKKS, NMUR1, SCN11A
Panthera_tigris_altaica	transforming growth factor beta receptor signaling pathway	7/1002	56/11389	0.3381674380240677	0.8031476653071608	LTR	CAV2, CHST11, FSHB, PTPRK, TAB1, TWSG1, USP15
Panthera_tigris_altaica	regulation of cell-substrate adhesion	14/1002	125/11389	0.3389029180256757	0.8039063256496193	LTR	ANGPT2, BST1, CASK, CDH13, COL8A1, DDR1, DMP1, FUT1, GPM6B, MYOC, NID1, PKP2, SPRY4, THBS1
Panthera_tigris_altaica	positive regulation of immune effector process	14/1002	126/11389	0.3419172037492589	0.808540327012915	LTR	ANXA1, CD81, ENPP3, IL17A, IL2, IL33, LAG3, LBP, PANX1, PLA2G5, SLC22A13, TAP2, TLR7, VAMP7
Panthera_tigris_altaica	response to ketone	7/1002	57/11389	0.3441833963320179	0.808540327012915	LTR	CAV1, KLF9, SCN11A, SCNN1G, SLIT2, SLIT3, SPP1
Panthera_tigris_altaica	internal peptidyl-lysine acetylation	7/1002	57/11389	0.3441833963320179	0.808540327012915	LTR	ACTL6A, EP300, EPC1, MBIP, MSL3, TAF7, USP22
Panthera_tigris_altaica	internal protein amino acid acetylation	7/1002	57/11389	0.3441833963320179	0.808540327012915	LTR	ACTL6A, EP300, EPC1, MBIP, MSL3, TAF7, USP22
Panthera_tigris_altaica	positive regulation of cell activation	19/1002	175/11389	0.3446634190706589	0.808540327012915	LTR	ANXA1, BTNL2, CAV1, CD47, CD81, CRLF2, CTSC, DPP4, DUSP10, IGF1, IL2, IL33, LBP, LEP, NCK2, PLA2G4A, THBS1, TNFSF14, VAMP7
Panthera_tigris_altaica	protein monoubiquitination	4/1002	31/11389	0.3461596800302971	0.808540327012915	LTR	HUWE1, PCGF5, RNF20, UBE2W
Panthera_tigris_altaica	regulation of T cell receptor signaling pathway	4/1002	31/11389	0.3461596800302971	0.808540327012915	LTR	BTNL2, CD81, PRNP, PTPN2
Panthera_tigris_altaica	cardiac conduction	4/1002	31/11389	0.3461596800302971	0.808540327012915	LTR	CACNB2, CAV1, PKP2, SLC9A1
Panthera_tigris_altaica	negative regulation of adaptive immune response based on somatic recombination of immune receptors built from immunoglobulin superfamily domains	4/1002	31/11389	0.3461596800302971	0.808540327012915	LTR	HFE, IL2, IL20RB, IL33
Panthera_tigris_altaica	ventricular cardiac muscle tissue morphogenesis	4/1002	31/11389	0.3461596800302971	0.808540327012915	LTR	EDNRA, MYL2, PKP2, RBPJ
Panthera_tigris_altaica	axon extension	4/1002	31/11389	0.3461596800302971	0.808540327012915	LTR	CYFIP1, EDNRA, SLIT2, SLIT3
Panthera_tigris_altaica	regulation of leukocyte activation	30/1002	292/11389	0.3468720142367692	0.8093680332191282	LTR	ANXA1, BTNL2, CAV1, CD47, CD81, CRLF2, CTSC, DPP4, DUSP10, ENPP3, HFE, IGF1, IL2, IL20RB, IL33, LAG3, LBP, LEP, NCK2, PLA2G2F, PRNP, PTPN2, SAMSN1, SOCS6, SOS2, THBS1, TNFAIP3, TNFSF14, TWSG1, VAMP7
Panthera_tigris_altaica	regulation of proteolysis	37/1002	365/11389	0.3477139313558584	0.8104198626864957	LTR	AGTPBP1, ARAF, BAK1, CARD8, CASP8, CAV1, COMMD1, CSTB, CTSB, DAPK1, EGLN3, EIF3H, FNIP1, HDAC2, HFE, IFT57, IL1R2, IL33, ITIH1, LGMN, MEFV, N4BP1, PAK2, PLAUR, PSMB8, PSMF1, RNF180, ROBO1, RYBP, SERPINE2, SH3RF1, THBS1, TIMP1, UBQLN1, USP13, USP25, XIAP
Panthera_tigris_altaica	regulation of proteolysis involved in cellular protein catabolic process	14/1002	128/11389	0.3489405363089412	0.8104198626864957	LTR	AGTPBP1, ARAF, CAV1, COMMD1, EIF3H, HFE, IL33, N4BP1, PSMF1, RNF180, RYBP, UBQLN1, USP13, USP25
Panthera_tigris_altaica	regulation of protein catabolic process	25/1002	237/11389	0.3524899172585493	0.8124155993084402	LTR	AGTPBP1, ARAF, ATRAID, CAV1, CD81, CHEK2, COMMD1, CUL4B, EIF3H, HFE, IL33, MYCBP2, N4BP1, NKD1, PSMF1, RNF180, RYBP, SERPINE2, TIMP1, TNFAIP3, UBQLN1, USP13, USP25, VPS35, ZDHHC2
Panthera_tigris_altaica	regulation of biological process	525/1002	5806/11389	0.3543403786505034	0.8148617058888664	LTR	ACAA2, ACADM, ACER3, ACTL6A, ADCK1, ADGRE1, ADGRE3, ADGRE5, ADGRF3, ADRA1A, AFF1, AGGF1, AGTPBP1, ANAPC15, ANGPT2, ANKRD42, ANXA1, ANXA5, APIP, APLP1, ARAF, ARHGAP31, ASB12, ASB17, ASB5, ASNS, ATG10, ATP10A, ATP1B4, ATP2B1, ATP8B1, ATRAID, ATRN, AUTS2, B4GALT1, BAK1, BARHL2, BCAR1, BMPR2, BST1, BTNL2, C1S, C2CD5, C7, CACNB2, CACNG3, CADM4, CAMK1D, CARD8, CASK, CASP8, CAV1, CAV2, CCDC3, CCDC65, CCL24, CCL26, CCNG2, CCT4, CCT5, CD2AP, CD47, CD53, CD81, CDA, CDC25A, CDH13, CDH17, CGA, CHEK2, CHMP4B, CHMP7, CHP2, CHST11, CIZ1, CLDN1, CLEC12B, CLIC2, CLRN1, CNEP1R1, CNIH3, CNOT6, CNOT7, COL8A1, COMMD1, CPLX2, CRCP, CRLF2, CRP, CRTC1, CRY1, CRY2, CSF2RB, CSTB, CTNND2, CTSB, CTSC, CUL4B, CXCL13, CXCR4, CYFIP1, CYTL1, DAPK1, DBI, DBNDD2, DCP2, DDHD1, DDR1, DECR1, DERL1, DHRS2, DHX15, DIP2A, DIRAS2, DISP3, DLK2, DMP1, DNAJC15, DNM1, DOCK7, DPH3, DPP4, DRD3, DRD5, DSCAM, DTX3L, DTX4, DUSP10, DYRK1A, DZIP1L, EAPP, EBF2, ECHDC3, EDNRA, EEA1, EFCAB7, EGLN3, EIF2AK4, EIF3B, EIF3H, ENPP3, EP300, EPC1, EPS8L3, ERMP1, ERN2, ETFBKMT, EXOC1, FAIM, FAM161A, FAM3D, FASTKD2, FBXL17, FGF1, FGF12, FIG4, FITM2, FLT4, FLVCR1, FNIP1, FSHB, FUCA2, FUT1, FXYD1, FXYD7, G0S2, GAB1, GABBR1, GABRE, GDF2, GHITM, GHR, GHSR, GIPR, GLRB, GNA14, GNAL, GNAT3, GPAT3, GPM6B, GPR139, GPR143, GPR180, GPR4, GPR65, GPR83, GRPR, HABP4, HDAC2, HEBP2, HELQ, HERC1, HFE, HNRNPF, HPSE, HTR1F, HTR2C, HUWE1, IFIT2, IFIT3, IFNAR1, IFT57, IGF1, IL10RB, IL17A, IL17RA, IL1R2, IL2, IL20RB, IL33, INPPL1, ITGA6, ITIH1, JARID2, JDP2, JMJD6, KCNB2, KCNIP1, KCNS2, KIRREL2, KLF15, KLF9, LAG3, LAMTOR1, LBP, LDB2, LEP, LGI1, LGI4, LGMN, LIPG, LOXL2, LPCAT3, LPL, LRIF1, LSM6, LY6E, LY86, LY9, MAEA, MAGOHB, MAN2A1, MAP2K4, MAP9, MAPK6, MAPKAP1, MARK1, MARK2, MBIP, MBTPS2, MC5R, MDGA1, ME1, MED10, MED28, MED6, MEFV, MEIOC, METTL4, MFN2, MFSD2A, MKKS, MMP11, MOSPD2, MSH6, MSL3, MUTYH, MVB12A, MYCBP2, MYL2, MYO9B, MYOC, MYSM1, N4BP1, N6AMT1, NAF1, NAPB, NBEA, NBN, NCBP2, NCCRP1, NCK2, NDUFA4, NID1, NKAIN2, NKD1, NMBR, NMD3, NME6, NMI, NMUR1, NPFFR2, NPHP4, NPPA, NPTX2, NPY2R, NSUN2, NTNG1, NTRK3, NTS, OAS2, OAS3, OXSR1, P3H3, PAK2, PANX1, PARP14, PARP9, PCGF5, PCNA, PCP4, PDE2A, PDE3B, PDGFC, PDK1, PDYN, PES1, PHAX, PHF14, PIGR, PITX2, PIWIL2, PKIA, PKP2, PKP3, PLA2G2F, PLA2G4A, PLA2G5, PLAUR, PLCB1, PLEK2, PNPT1, POLR3D, PON3, PPP1CC, PPP1R9A, PPP4R3B, PPP4R4, PRAME, PRCP, PRDX6, PREB, PRKCB, PRMT2, PRMT6, PRNP, PROM2, PRR5L, PSMB8, PSMF1, PTPN2, PTPRK, PTPRU, PUM3, PXYLP1, RAB23, RALBP1, RALY, RAP1GAP2, RASL11B, RBM19, RBPJ, RGS1, RGS18, RGS7BP, RHOB, RHOC, RHOU, RNASEL, RND1, RNF144B, RNF152, RNF180, RNF20, ROBO1, RRM2B, RTN4, RYBP, S100A11, S100B, S1PR1, SAMD7, SAMSN1, SAP130, SARAF, SCN10A, SCN11A, SCTR, SDR16C5, SEPSECS, SERPINE2, SETD4, SGIP1, SGPP1, SH3RF1, SHQ1, SIAE, SIGIRR, SIX2, SKA1, SLC15A4, SLC1A3, SLC22A13, SLC30A2, SLC30A4, SLC35B4, SLC35C1, SLC9A1, SLIT2, SLIT3, SLITRK1, SMAP1, SMARCA5, SMARCB1, SMC4, SMCHD1, SNAP25, SOCS6, SOS2, SPICE1, SPIN1, SPP1, SPPL3, SPRY4, SPTLC1, SPX, SSX2IP, STAM, STIM2, STK10, STX18, SUB1, SYT17, TAB1, TAF7, TAF9B, TAP2, TASP1, TBC1D25, TBX10, TCF21, TCF23, TENM1, TERF1, TFDP2, THBS1, THEMIS, TIMP1, TLR7, TMC2, TMEM108, TMEM182, TMPRSS2, TMTC4, TNFAIP3, TNFRSF17, TNFSF14, TNKS2, TPBG, TRAF3IP2, TRIM27, TRIM33, TRIM38, TRIM44, TRIM58, TRIM62, TRIM68, TRPC6, TSPAN13, TTC28, TTK, TTLL4, TULP1, TWSG1, UBAC2, UBQLN1, UBR5, UCHL1, UFM1, USP1, USP13, USP15, USP22, USP25, USP46, VAMP7, VAV1, VPS35, VRK2, VRK3, WNT10A, WRAP73, WWC3, WWTR1, XIAP, ZDHHC17, ZDHHC2, ZFP1, ZNF148, ZNF157, ZNF16, ZNF169, ZNF180, ZNF182, ZNF2, ZNF229, ZNF333, ZNF367, ZNF382, ZNF41, ZNF45, ZNF454, ZNF514, ZNF554, ZNF556, ZNF568, ZNF613, ZNF622, ZNF630, ZNF641, ZNF772, ZNF792, ZNF8, ZNF829, ZPBP2
Panthera_tigris_altaica	negative regulation of nitrogen compound metabolic process	98/1002	1023/11389	0.3546324275075827	0.8148617058888664	LTR	ATP8B1, ATRAID, BAK1, BMPR2, CADM4, CARD8, CAV1, CDA, CRY1, CRY2, CSTB, CTSB, DAPK1, DBI, DBNDD2, DCP2, DTX3L, DUSP10, DYRK1A, EAPP, EIF3H, EP300, EPC1, ERN2, FNIP1, GDF2, HDAC2, HFE, IGF1, IL1R2, IL33, ITIH1, JARID2, KIRREL2, KLF15, LOXL2, MEIOC, MSH6, MYCBP2, N4BP1, NAF1, NBN, NCK2, NPPA, NSUN2, NTRK3, PAK2, PARP14, PARP9, PCNA, PDE2A, PHAX, PHF14, PKIA, PKP3, PLAUR, PLCB1, PNPT1, PPP4R4, PRAME, PRMT2, PRMT6, PRNP, PRR5L, PSMF1, PTPN2, PTPRK, RBPJ, RTN4, RYBP, SAMSN1, SDR16C5, SERPINE2, SH3RF1, SHQ1, SLIT2, SMARCA5, SMCHD1, SPRY4, SUB1, TAF7, TAF9B, TCF23, TERF1, TFDP2, THBS1, TIMP1, TNFAIP3, TNKS2, TRAF3IP2, TRIM27, TRIM44, UCHL1, USP25, WWC3, WWTR1, XIAP, ZNF8
Panthera_tigris_altaica	regulation of cellular protein catabolic process	15/1002	136/11389	0.3588572242581405	0.8223826759531545	LTR	AGTPBP1, ARAF, CAV1, CD81, COMMD1, EIF3H, HFE, IL33, N4BP1, PSMF1, RNF180, RYBP, UBQLN1, USP13, USP25
Panthera_tigris_altaica	regulation of metabolic process	297/1002	3231/11389	0.3589967718557114	0.8223826759531545	LTR	ACADM, ACTL6A, AFF1, AGTPBP1, ANKRD42, ANXA1, APLP1, ARAF, ATP1B4, ATP2B1, ATP8B1, ATRAID, AUTS2, BAK1, BARHL2, BMPR2, BST1, BTNL2, CADM4, CAMK1D, CARD8, CASK, CASP8, CAV1, CCDC3, CCT4, CCT5, CD2AP, CD47, CD81, CDA, CDH13, CGA, CHEK2, CHMP4B, CHP2, CIZ1, CNEP1R1, CNOT6, CNOT7, COMMD1, CRLF2, CRP, CRTC1, CRY1, CRY2, CSTB, CTSB, CUL4B, CYFIP1, CYTL1, DAPK1, DBI, DBNDD2, DCP2, DECR1, DERL1, DIP2A, DISP3, DNAJC15, DOCK7, DPH3, DSCAM, DTX3L, DUSP10, DYRK1A, EAPP, EBF2, EFCAB7, EGLN3, EIF2AK4, EIF3B, EIF3H, EP300, EPC1, ERN2, ETFBKMT, FAM161A, FASTKD2, FGF1, FITM2, FLT4, FNIP1, FSHB, G0S2, GDF2, GHSR, HABP4, HDAC2, HELQ, HERC1, HFE, HNRNPF, HPSE, HTR2C, HUWE1, IFNAR1, IFT57, IGF1, IL10RB, IL17A, IL17RA, IL1R2, IL2, IL20RB, IL33, INPPL1, ITGA6, ITIH1, JARID2, JMJD6, KIRREL2, KLF15, LAG3, LAMTOR1, LBP, LDB2, LEP, LGMN, LIPG, LOXL2, LPCAT3, LPL, LRIF1, LSM6, LY9, MAGOHB, MAPKAP1, MARK1, MBIP, MBTPS2, ME1, MED10, MED6, MEFV, MEIOC, METTL4, MFN2, MFSD2A, MKKS, MSH6, MSL3, MYCBP2, MYSM1, N4BP1, N6AMT1, NAF1, NBN, NCBP2, NCK2, NDUFA4, NKD1, NMBR, NMD3, NMI, NPFFR2, NPPA, NSUN2, NTRK3, NTS, OAS2, OAS3, PAK2, PANX1, PARP14, PARP9, PCGF5, PCNA, PDE2A, PDE3B, PDGFC, PDK1, PHAX, PHF14, PITX2, PIWIL2, PKIA, PKP3, PLAUR, PLCB1, PNPT1, POLR3D, PON3, PPP1CC, PPP4R3B, PPP4R4, PRAME, PRCP, PRDX6, PRKCB, PRMT2, PRMT6, PRNP, PROM2, PRR5L, PSMB8, PSMF1, PTPN2, PTPRK, PUM3, PXYLP1, RALBP1, RALY, RBPJ, RNASEL, RNF152, RNF180, RNF20, ROBO1, RTN4, RYBP, SAMD7, SAMSN1, SAP130, SDR16C5, SEPSECS, SERPINE2, SETD4, SH3RF1, SHQ1, SIGIRR, SLC22A13, SLC35B4, SLC9A1, SLIT2, SLIT3, SMARCA5, SMARCB1, SMCHD1, SPIN1, SPP1, SPPL3, SPRY4, SPTLC1, SUB1, TAB1, TAF7, TAF9B, TASP1, TBC1D25, TBX10, TCF23, TERF1, TFDP2, THBS1, TIMP1, TLR7, TNFAIP3, TNKS2, TRAF3IP2, TRIM27, TRIM38, TRIM44, TRIM62, TWSG1, UBQLN1, UBR5, UCHL1, USP1, USP13, USP22, USP25, VPS35, VRK3, WNT10A, WWC3, WWTR1, XIAP, ZDHHC2, ZFP1, ZNF148, ZNF157, ZNF16, ZNF169, ZNF180, ZNF182, ZNF2, ZNF229, ZNF333, ZNF367, ZNF382, ZNF41, ZNF45, ZNF454, ZNF514, ZNF554, ZNF556, ZNF568, ZNF613, ZNF622, ZNF630, ZNF641, ZNF772, ZNF792, ZNF8, ZNF829, ZPBP2
Panthera_tigris_altaica	response to peptide	11/1002	96/11389	0.3624759922502998	0.8286736283902203	LTR	C2CD5, CRY1, CRY2, EDNRA, GHSR, IGF1, INPPL1, KLF15, LGMN, PRNP, TNFAIP3
Panthera_tigris_altaica	peptidyl-lysine acetylation	7/1002	60/11389	0.3660158675927882	0.8308854183004961	LTR	ACTL6A, EP300, EPC1, MBIP, MSL3, TAF7, USP22
Panthera_tigris_altaica	regulation of signaling receptor activity	7/1002	60/11389	0.3660158675927882	0.8308854183004961	LTR	CGA, CLEC12B, CNIH3, FSHB, HDAC2, HFE, NPTX2
Panthera_tigris_altaica	developmental cell growth	7/1002	60/11389	0.3660158675927882	0.8308854183004961	LTR	CYFIP1, DCAF13, DDR1, EDNRA, SLIT2, SLIT3, TMEM108
Panthera_tigris_altaica	anion transmembrane transport	7/1002	60/11389	0.3660158675927882	0.8308854183004961	LTR	SLC1A3, SLC25A32, SLC38A5, SLC5A6, SLC6A1, SLC6A5, SLC7A13
Panthera_tigris_altaica	icosanoid metabolic process	5/1002	37/11389	0.3734815356764656	0.8377398334965166	LTR	ABCC10, LTA4H, PLA2G2F, PLA2G4A, PLA2G5
Panthera_tigris_altaica	regulation of leukocyte mediated cytotoxicity	5/1002	37/11389	0.3734815356764656	0.8377398334965166	LTR	CLEC12B, LAG3, LEP, SLC22A13, TAP2
Panthera_tigris_altaica	negative regulation of cell-substrate adhesion	5/1002	37/11389	0.3734815356764656	0.8377398334965166	LTR	ANGPT2, CASK, MYOC, SPRY4, THBS1
Panthera_tigris_altaica	somatic stem cell population maintenance	5/1002	37/11389	0.3734815356764656	0.8377398334965166	LTR	LDB2, MED28, MED6, RBPJ, SIX2
Panthera_tigris_altaica	ceramide biosynthetic process	5/1002	37/11389	0.3734815356764656	0.8377398334965166	LTR	GAL3ST1, SPTLC1, SPTSSB, ST8SIA2, ST8SIA6
Panthera_tigris_altaica	leukocyte activation involved in immune response	11/1002	99/11389	0.3743601632542263	0.8388784233080333	LTR	CDH17, ENPP3, IL2, IL33, LBP, MSH6, NBN, NMI, PHF14, SCN11A, VAMP7
Panthera_tigris_altaica	regulation of epithelial cell migration	16/1002	146/11389	0.3752636121525434	0.8395874858346922	LTR	ANGPT2, ANXA1, BCAR1, BMPR2, CXCL13, DUSP10, FGF1, FLT4, FUT1, GDF2, LGMN, PRCP, RHOB, RTN4, SLIT2, THBS1
Panthera_tigris_altaica	regulation of ubiquitin-dependent protein catabolic process	11/1002	100/11389	0.3791249921764834	0.8395874858346922	LTR	AGTPBP1, ARAF, CAV1, COMMD1, EIF3H, HFE, IL33, N4BP1, RNF180, RYBP, UBQLN1
Panthera_tigris_altaica	cell activation involved in immune response	11/1002	100/11389	0.3791249921764834	0.8395874858346922	LTR	CDH17, ENPP3, IL2, IL33, LBP, MSH6, NBN, NMI, PHF14, SCN11A, VAMP7
Panthera_tigris_altaica	regulation of protein processing	5/1002	38/11389	0.3797623460948938	0.8395874858346922	LTR	CARD8, IL1R2, SERPINE2, THBS1, XIAP
Panthera_tigris_altaica	chaperone-mediated protein folding	5/1002	38/11389	0.3797623460948938	0.8395874858346922	LTR	BAG1, CCT4, CCT5, FKBP11, FKBP5
Panthera_tigris_altaica	organonitrogen compound biosynthetic process	42/1002	421/11389	0.3803874554728456	0.8395874858346922	LTR	ACADM, ACER3, ADI1, APIP, ASNS, CDA, CHST11, CHST8, CYTL1, EXTL1, FASTKD2, FMO3, FTSJ1, GAL3ST1, IGF1, KYNU, MRPL17, MRPL19, MRPL21, MRPS18C, MRPS5, MRPS9, NANP, NME6, NPPA, OTC, PANK3, PCSK5, PLOD2, PXYLP1, RFK, RPL8, RPS5, SLC11A2, SLC1A3, SMS, SPTLC1, SPTSSB, ST8SIA2, ST8SIA6, TBPL1, TMLHE
Panthera_tigris_altaica	generation of precursor metabolites and energy	16/1002	150/11389	0.3847920614755811	0.8414070125689448	LTR	ACADM, ADPGK, AGL, ALDH1L1, DHRS2, DNAJC15, ETFB, GYG2, IMMP2L, NDUFV1, PPP1CC, PPP1R3C, PYGB, SLC25A25, STBD1, WDR93
Panthera_tigris_altaica	response to bacterium	16/1002	150/11389	0.3847920614755811	0.8414070125689448	LTR	BPI, CAV1, CST11, CXCL13, FKBP5, FUCA2, IL17A, LBP, MPEG1, OAS2, OAS3, RBPJ, RGS1, SLC9A9, TMEM229B, TMEM255A
Panthera_tigris_altaica	regulation of type I interferon production	8/1002	68/11389	0.3863295578682926	0.8414143090997102	LTR	NMBR, NMI, OAS2, OAS3, POLR3D, TLR7, TRIM27, XIAP
Panthera_tigris_altaica	regulation of protein maturation	5/1002	39/11389	0.3870282536327725	0.8414143090997102	LTR	CARD8, IL1R2, SERPINE2, THBS1, XIAP
Panthera_tigris_altaica	regulation of cellular process	494/1002	5463/11389	0.3893779434830394	0.845709443050098	LTR	ACAA2, ACADM, ACER3, ACTL6A, ADCK1, ADGRE1, ADGRE3, ADGRE5, ADGRF3, ADRA1A, AGGF1, AGTPBP1, ANAPC15, ANGPT2, ANKRD42, ANXA1, APIP, APLP1, ARAF, ARHGAP31, ASB12, ASB17, ASB5, ASNS, ATG10, ATP10A, ATP1B4, ATP2B1, ATP8B1, ATRAID, AUTS2, B4GALT1, BAK1, BARHL2, BCAR1, BMPR2, BST1, BTNL2, C2CD5, CACNB2, CACNG3, CADM4, CAMK1D, CARD8, CASK, CASP8, CAV1, CAV2, CCDC3, CCDC65, CCL24, CCL26, CCNG2, CCT4, CCT5, CD2AP, CD47, CD53, CD81, CDA, CDC25A, CDH13, CDH17, CGA, CHEK2, CHMP4B, CHMP7, CHP2, CHST11, CIZ1, CLDN1, CLEC12B, CLIC2, CLRN1, CNEP1R1, CNIH3, CNOT6, CNOT7, COL8A1, COMMD1, CPLX2, CRCP, CRLF2, CRP, CRTC1, CRY1, CRY2, CSF2RB, CSTB, CTNND2, CTSB, CTSC, CUL4B, CXCL13, CXCR4, CYFIP1, CYTL1, DAPK1, DBI, DBNDD2, DCP2, DDHD1, DDR1, DERL1, DHRS2, DHX15, DIRAS2, DISP3, DLK2, DMP1, DNAJC15, DNM1, DOCK7, DPH3, DPP4, DRD3, DRD5, DSCAM, DTX3L, DTX4, DUSP10, DYRK1A, EAPP, EBF2, ECHDC3, EDNRA, EEA1, EFCAB7, EGLN3, EIF2AK4, EIF3B, EIF3H, ENPP3, EP300, EPC1, ERMP1, ERN2, ETFBKMT, EXOC1, FAIM, FAM161A, FAM3D, FASTKD2, FBXL17, FGF1, FGF12, FIG4, FITM2, FLT4, FNIP1, FSHB, FUT1, FXYD1, G0S2, GAB1, GABBR1, GDF2, GHITM, GHR, GHSR, GIPR, GLRB, GNA14, GNAL, GNAT3, GPAT3, GPM6B, GPR139, GPR143, GPR180, GPR4, GPR65, GPR83, GRPR, HABP4, HDAC2, HEBP2, HELQ, HERC1, HFE, HNRNPF, HPSE, HTR1F, HTR2C, HUWE1, IFIT2, IFIT3, IFNAR1, IFT57, IGF1, IL10RB, IL17A, IL17RA, IL1R2, IL2, IL20RB, IL33, INPPL1, ITGA6, ITIH1, JARID2, JDP2, JMJD6, KCNB2, KCNIP1, KCNS2, KIRREL2, KLF15, KLF9, LAG3, LAMTOR1, LBP, LDB2, LEP, LGI1, LGI4, LGMN, LIPG, LOXL2, LPCAT3, LPL, LRIF1, LY86, MAEA, MAN2A1, MAP2K4, MAP9, MAPKAP1, MARK1, MARK2, MBIP, MBTPS2, MC5R, MDGA1, MED10, MED28, MED6, MEFV, MEIOC, METTL4, MFN2, MFSD2A, MKKS, MMP11, MOSPD2, MSH6, MSL3, MUTYH, MVB12A, MYCBP2, MYL2, MYO9B, MYOC, MYSM1, N4BP1, N6AMT1, NAF1, NAPB, NBEA, NBN, NCBP2, NCCRP1, NCK2, NDUFA4, NID1, NKD1, NMBR, NMD3, NME6, NMI, NMUR1, NPFFR2, NPHP4, NPPA, NPTX2, NPY2R, NSUN2, NTNG1, NTRK3, NTS, OAS2, OAS3, OXSR1, P3H3, PAK2, PARP14, PARP9, PCGF5, PCNA, PCP4, PDE2A, PDE3B, PDGFC, PDK1, PDYN, PES1, PHAX, PHF14, PIGR, PITX2, PIWIL2, PKIA, PKP2, PKP3, PLA2G2F, PLA2G4A, PLA2G5, PLAUR, PLCB1, PLEK2, PNPT1, PON3, PPP1CC, PPP1R9A, PPP4R3B, PPP4R4, PRAME, PRCP, PRDX6, PREB, PRKCB, PRMT2, PRMT6, PRNP, PROM2, PRR5L, PSMF1, PTPN2, PTPRK, PTPRU, PUM3, PXYLP1, RAB23, RALBP1, RALY, RAP1GAP2, RASL11B, RBPJ, RGS1, RGS18, RGS7BP, RHOB, RHOC, RHOU, RNASEL, RND1, RNF144B, RNF152, RNF180, RNF20, ROBO1, RRM2B, RTN4, RYBP, S100A11, S100B, S1PR1, SAMSN1, SAP130, SCN10A, SCN11A, SCTR, SDR16C5, SEPSECS, SERPINE2, SETD4, SGIP1, SGPP1, SH3RF1, SHQ1, SIGIRR, SIX2, SKA1, SLC15A4, SLC1A3, SLC22A13, SLC30A2, SLC30A4, SLC35B4, SLC35C1, SLC9A1, SLIT2, SLIT3, SLITRK1, SMAP1, SMARCA5, SMARCB1, SMC4, SMCHD1, SNAP25, SOCS6, SOS2, SPICE1, SPIN1, SPP1, SPPL3, SPRY4, SPTLC1, SSX2IP, STAM, STIM2, STK10, STX18, SUB1, SYT17, TAB1, TAF7, TAF9B, TAP2, TASP1, TBC1D25, TBX10, TCF21, TCF23, TENM1, TERF1, TFDP2, THBS1, THEMIS, TIMP1, TLR7, TMC2, TMEM108, TMEM182, TMTC4, TNFAIP3, TNFRSF17, TNFSF14, TNKS2, TPBG, TRAF3IP2, TRIM27, TRIM33, TRIM38, TRIM44, TRIM58, TRIM62, TRIM68, TRPC6, TSPAN13, TTC28, TTK, TULP1, TWSG1, UBAC2, UBQLN1, UBR5, UCHL1, UFM1, USP1, USP13, USP15, USP22, USP25, USP46, VAMP7, VAV1, VPS35, VRK2, VRK3, WNT10A, WRAP73, WWC3, WWTR1, XIAP, ZDHHC17, ZDHHC2, ZFP1, ZNF148, ZNF157, ZNF16, ZNF169, ZNF180, ZNF182, ZNF2, ZNF229, ZNF333, ZNF367, ZNF382, ZNF41, ZNF45, ZNF454, ZNF514, ZNF554, ZNF556, ZNF568, ZNF613, ZNF622, ZNF630, ZNF641, ZNF772, ZNF792, ZNF8, ZNF829
Panthera_tigris_altaica	positive regulation of T cell activation	12/1002	109/11389	0.3945149438893139	0.8485681243319466	LTR	ANXA1, BTNL2, CAV1, CD47, CD81, DPP4, DUSP10, IGF1, IL2, LEP, NCK2, TNFSF14
Panthera_tigris_altaica	selective autophagy	5/1002	40/11389	0.3951978040342945	0.8485681243319466	LTR	CRY1, MAP1LC3C, STBD1, UBQLN1, UFM1
Panthera_tigris_altaica	acyl-CoA metabolic process	5/1002	40/11389	0.3951978040342945	0.8485681243319466	LTR	FAR1, FITM2, HMGCS1, MCEE, OXSM
Panthera_tigris_altaica	thioester metabolic process	5/1002	40/11389	0.3951978040342945	0.8485681243319466	LTR	FAR1, FITM2, HMGCS1, MCEE, OXSM
Panthera_tigris_altaica	mononuclear cell migration	5/1002	40/11389	0.3951978040342945	0.8485681243319466	LTR	ANXA1, CCL26, CXCL13, S1PR1, TNFSF14
Panthera_tigris_altaica	regulation of T cell mediated immunity	5/1002	40/11389	0.3951978040342945	0.8485681243319466	LTR	CD81, HFE, IL20RB, SLC22A13, TAP2
Panthera_tigris_altaica	positive regulation of lipid transport	5/1002	40/11389	0.3951978040342945	0.8485681243319466	LTR	CAV1, DBI, LIPG, LPCAT3, SPP1
Panthera_tigris_altaica	negative regulation of cation transmembrane transport	5/1002	40/11389	0.3951978040342945	0.8485681243319466	LTR	CAV1, CLIC2, COMMD1, OXSR1, UBQLN1
Panthera_tigris_altaica	regulation of mononuclear cell migration	8/1002	70/11389	0.3971168867137469	0.8501777882446437	LTR	CXCL13, LGMN, MOSPD2, OXSR1, PLCB1, SLIT2, STK10, TNFSF14
Panthera_tigris_altaica	regulation of cell-matrix adhesion	8/1002	70/11389	0.3971168867137469	0.8501777882446437	LTR	BST1, CASK, CDH13, DDR1, FUT1, GPM6B, MYOC, THBS1
Panthera_tigris_altaica	regulation of proteasomal protein catabolic process	12/1002	110/11389	0.3982035726453241	0.8501777882446437	LTR	ARAF, CAV1, COMMD1, EIF3H, IL33, N4BP1, PSMF1, RNF180, RYBP, UBQLN1, USP13, USP25
Panthera_tigris_altaica	neuron projection morphogenesis	12/1002	110/11389	0.3982035726453241	0.8501777882446437	LTR	CTNND2, DOCK7, DSCAM, EDNRA, MYCBP2, NTNG1, SCN11A, SLC11A2, SLITRK1, TMEM106B, TPBG, ZDHHC17
Panthera_tigris_altaica	regulation of protein modification process	77/1002	803/11389	0.4011631147904416	0.8531404504676018	LTR	ARAF, AUTS2, BAK1, BMPR2, BST1, CADM4, CAV1, CD81, CNEP1R1, CNOT7, COMMD1, CRY1, CRY2, DBI, DBNDD2, DERL1, DOCK7, DTX3L, DUSP10, DYRK1A, EP300, ERN2, FAM161A, FGF1, FLT4, FNIP1, GDF2, HFE, HUWE1, IGF1, IL2, KIRREL2, KLF15, LEP, MAPKAP1, MBIP, MYCBP2, N4BP1, NBN, NCK2, NMI, NPFFR2, NPPA, NTRK3, PAK2, PARP14, PARP9, PDGFC, PKIA, PLAUR, PPP4R4, PRNP, PROM2, PRR5L, PTPN2, PUM3, RALBP1, RNF180, ROBO1, SAMSN1, SLIT2, SMARCA5, SPPL3, SPRY4, TAB1, TAF7, THBS1, TLR7, TNFAIP3, TRIM27, TRIM44, TWSG1, UBQLN1, UCHL1, VRK3, WWTR1, XIAP
Panthera_tigris_altaica	secretion	23/1002	222/11389	0.401491661555836	0.8531404504676018	LTR	ANXA1, ATP7B, CADPS2, CAV1, CBLN4, CPLX2, DRD3, EXOC1, GHSR, LEP, NAGPA, PLA2G2F, PLA2G5, PREB, SCN11A, SERPINE2, SLC22A16, SLC9A4, SNAP25, TNFAIP2, TRAF3IP2, TRAPPC11, VAMP7
Panthera_tigris_altaica	regulation of generation of precursor metabolites and energy	8/1002	71/11389	0.4032975394501012	0.8531404504676018	LTR	DNAJC15, EP300, ETFBKMT, IFNAR1, IGF1, IL10RB, NDUFA4, PNPT1
Panthera_tigris_altaica	regulation of telomere maintenance	8/1002	71/11389	0.4032975394501012	0.8531404504676018	LTR	ACTL6A, CCT4, CCT5, DCP2, NAF1, NBN, TERF1, TNKS2
Panthera_tigris_altaica	regulation of nucleocytoplasmic transport	8/1002	71/11389	0.4032975394501012	0.8531404504676018	LTR	CHP2, EFCAB7, EP300, NSUN2, PPP1CC, RAB23, UBR5, UFM1
Panthera_tigris_altaica	regulation of organ growth	5/1002	41/11389	0.4041910055581702	0.8531404504676018	LTR	FLVCR1, IGF1, JARID2, RBPJ, WWC3
Panthera_tigris_altaica	positive regulation of mononuclear cell migration	5/1002	41/11389	0.4041910055581702	0.8531404504676018	LTR	CXCL13, LGMN, MOSPD2, OXSR1, TNFSF14
Panthera_tigris_altaica	regulation of molecular function	123/1002	1308/11389	0.4066391938986609	0.8531404504676018	LTR	ANKRD42, BAK1, CAMK1D, CAPN1, CARD8, CASP8, CAV1, CAV2, CCL24, CCL26, CCT4, CD81, CFHR5, CGA, CHP2, CLEC12B, CLIC2, CNIH3, COMMD1, CRTC1, CRY2, CSTB, CTSB, CYTL1, DAPK1, DBI, DBNDD2, DERL1, DOCK7, DPH3, DRD5, DTX3L, DUSP10, EBF2, EDNRA, EGLN3, EP300, ERN2, ETFBKMT, FGF1, FGF12, FNIP1, FSHB, FXYD1, GPR65, HABP4, HDAC2, HFE, IFIT2, IFT57, IGF1, ITGA6, ITIH1, KCNS2, LDB2, LEP, LGMN, MBTPS2, MEFV, MKKS, MSH6, NAF1, NBN, NDUFA4, NMD3, NMUR1, NPFFR2, NPPA, NPTX2, NTRK3, NTS, OAS3, OXSR1, PAK2, PARP9, PCNA, PDGFC, PKIA, PLA2G5, PLAUR, PPP4R4, PRKCB, PRMT2, PRNP, PROM2, PSMB8, PTPN2, RALBP1, RFK, RGS1, RHOC, RNF180, ROBO1, RP2, SERPINE2, SH3RF1, SIGIRR, SLC9A1, SMARCB1, SPPL3, SPRY4, SPTSSB, STIM2, SUB1, TAB1, TAF7, TBC1D10B, TERF1, THBS1, TIMP1, TNFAIP3, TRIM27, TRIM38, TRIM62, TRPC6, UBQLN1, UCHL1, VAV1, VRK3, WWTR1, XIAP, ZNF16, ZNF622
Panthera_tigris_altaica	cell projection morphogenesis	13/1002	117/11389	0.409197261222799	0.8531404504676018	LTR	CTNND2, DOCK7, DSCAM, EDNRA, MYCBP2, NTNG1, SCN11A, SLC11A2, SLITRK1, SNX2, TMEM106B, TPBG, ZDHHC17
Panthera_tigris_altaica	covalent chromatin modification	13/1002	117/11389	0.409197261222799	0.8531404504676018	LTR	ACTL6A, EP300, EPC1, HDAC11, HDAC2, JMJD6, MBIP, MSL3, PCGF5, RNF20, SF3B5, TAF7, USP22
Panthera_tigris_altaica	monocarboxylic acid metabolic process	24/1002	231/11389	0.4100238076117806	0.8531404504676018	LTR	ABCD3, ACADL, ACADM, ADPGK, AKR1D1, AMACR, AOAH, ATP8B1, CPT1A, CPT1B, DECR1, ETFB, HACL1, HADHB, HSD17B10, KYNU, LDHD, LPL, NAAA, OXSM, PLA2G2F, PLA2G4A, SCD5, SLC1A3
Panthera_tigris_altaica	response to hormone	18/1002	170/11389	0.4114913511126927	0.8531404504676018	LTR	ANXA1, C2CD5, CAV1, CRY1, CRY2, CTSB, EDNRA, EP300, GHSR, GPR83, INPPL1, KLF15, KLF9, LEP, SCN11A, SCNN1G, SLIT2, SLIT3
Panthera_tigris_altaica	positive regulation of leukocyte activation	18/1002	170/11389	0.4114913511126927	0.8531404504676018	LTR	ANXA1, BTNL2, CAV1, CD47, CD81, CRLF2, CTSC, DPP4, DUSP10, IGF1, IL2, IL33, LBP, LEP, NCK2, THBS1, TNFSF14, VAMP7
Panthera_tigris_altaica	response to light stimulus	18/1002	170/11389	0.4114913511126927	0.8531404504676018	LTR	BAK1, CDC25A, CPT1B, CRTC1, CRY1, CRY2, CUL4B, EP300, MSH6, N4BP1, PCNA, PPP1CC, PTPRK, SCN11A, SLC1A3, TIMP1, TULP1, USP1
Panthera_tigris_altaica	negative regulation of lymphocyte proliferation	5/1002	42/11389	0.4139297099349664	0.8531404504676018	LTR	IL2, IL20RB, PLA2G2F, PRNP, TWSG1
Panthera_tigris_altaica	spindle assembly	5/1002	42/11389	0.4139297099349664	0.8531404504676018	LTR	CHEK2, HAUS8, MAP9, SPICE1, WRAP73
Panthera_tigris_altaica	tRNA modification	5/1002	42/11389	0.4139297099349664	0.8531404504676018	LTR	DTWD1, DTWD2, FTSJ1, HSD17B10, SEPSECS
Panthera_tigris_altaica	negative regulation of developmental growth	5/1002	42/11389	0.4139297099349664	0.8531404504676018	LTR	DUSP10, JARID2, LGMN, RTN4, WWC3
Panthera_tigris_altaica	negative regulation of ion transmembrane transport	5/1002	42/11389	0.4139297099349664	0.8531404504676018	LTR	CAV1, CLIC2, COMMD1, OXSR1, UBQLN1
Panthera_tigris_altaica	phenol-containing compound metabolic process	5/1002	42/11389	0.4139297099349664	0.8531404504676018	LTR	CTSB, EDNRA, OCA2, RNF180, SULT1B1
Panthera_tigris_altaica	nucleoside monophosphate metabolic process	5/1002	42/11389	0.4139297099349664	0.8531404504676018	LTR	CDA, GDA, GMPR, NT5C1A, RFK
Panthera_tigris_altaica	response to biotic stimulus	48/1002	492/11389	0.4167837266107259	0.8554186928876328	LTR	ATG10, BAK1, BPI, C1S, C7, CARD8, CAV1, CCT5, CFHR5, CNOT7, CST11, CX3CR1, CXCL13, DAPK1, DHX15, DNM1, DUSP10, FKBP5, FUCA2, GRPR, HADHB, IFIT2, IFIT3, IFNAR1, IL17A, IL17RA, IL33, IRF2, LAG3, LBP, MPEG1, NMBR, NMI, OAS2, OAS3, RBPJ, RGS1, RNASEL, SERINC5, SLC9A9, TAP2, TLR7, TMEM229B, TMEM255A, TRIM27, TRIM62, UBE2W, XPR1
Panthera_tigris_altaica	positive regulation of lipid metabolic process	9/1002	78/11389	0.4180617672007228	0.8554186928876328	LTR	CCDC3, CD81, CGA, CNEP1R1, DISP3, FGF1, FSHB, HTR2C, MFSD2A
Panthera_tigris_altaica	RNA modification	9/1002	78/11389	0.4180617672007228	0.8554186928876328	LTR	DTWD1, DTWD2, FTSJ1, HSD17B10, JMJD6, METTL4, NAF1, NSUN2, SEPSECS
Panthera_tigris_altaica	immune system process	71/1002	737/11389	0.4194383190276929	0.8574593483920557	LTR	ANXA1, B4GALT1, BAK1, BCAR1, BPI, C1S, C7, CARD8, CAV1, CCL24, CCL26, CD81, CDH17, CFHR5, CNOT7, CST11, CTSC, CX3CR1, CXCL13, DAPK1, DHRS2, DHX15, DNM1, DPP4, ENPP3, EP300, FNIP1, IFIT2, IFIT3, IL17A, IL2, IL20RB, IL33, IRF2, JMJD6, LAG3, LBP, LY86, MPEG1, MSH6, NBN, NMBR, NMI, OAS2, OAS3, PHF14, PRKCB, PSMB8, PTPN2, RBPJ, RNASEL, S1PR1, SCN11A, SERINC5, SLC9A9, SOS2, SPPL3, TAP2, THBS1, THEMIS, TLR7, TMEM229B, TNFAIP3, TNFRSF17, TNFSF14, TPD52, TRAF3IP2, TRIM27, TRIM62, UBE2W, VAMP7
Panthera_tigris_altaica	regulation of cell activation	32/1002	317/11389	0.4202336685171726	0.8583092362396814	LTR	ANXA1, BTNL2, CAV1, CD47, CD81, CRLF2, CTSC, DPP4, DUSP10, ENPP3, HFE, IGF1, IL2, IL20RB, IL33, LAG3, LBP, LEP, NCK2, PLA2G2F, PLA2G4A, PRNP, PTPN2, SAMSN1, SERPINE2, SOCS6, SOS2, THBS1, TNFAIP3, TNFSF14, TWSG1, VAMP7
Panthera_tigris_altaica	receptor-mediated endocytosis	9/1002	79/11389	0.4215761806031947	0.8602741374944253	LTR	CANX, CAV1, CAV2, CD81, DNM1, DRD3, SGIP1, SNAP25, TMEM108
Panthera_tigris_altaica	polyol metabolic process	5/1002	43/11389	0.4243379386231625	0.862716844273212	LTR	ACER3, NAAA, SGPP1, SPTLC1, SPTSSB
Panthera_tigris_altaica	BMP signaling pathway	5/1002	43/11389	0.4243379386231625	0.862716844273212	LTR	GDF2, HFE, TWSG1, USP15, ZNF8
Panthera_tigris_altaica	regulation of cell killing	5/1002	43/11389	0.4243379386231625	0.862716844273212	LTR	CLEC12B, LAG3, LEP, SLC22A13, TAP2
Panthera_tigris_altaica	negative regulation of phosphate metabolic process	25/1002	246/11389	0.4257772579145344	0.862716844273212	LTR	BAK1, CADM4, CAV1, CDA, CRY2, DBNDD2, DUSP10, KIRREL2, NCK2, NPPA, NTRK3, PARP14, PKIA, PPP4R4, PRNP, PRR5L, PTPN2, SAMSN1, SLIT2, SPRY4, TAF7, TNFAIP3, TRIM27, UCHL1, WWTR1
Panthera_tigris_altaica	regulation of cell-cell adhesion	25/1002	246/11389	0.4257772579145344	0.862716844273212	LTR	ANXA1, BTNL2, CAV1, CD47, CD81, DPP4, DUSP10, HFE, IGF1, IL2, IL20RB, LAG3, LEP, MDGA1, NCK2, PLA2G2F, PLAUR, PRNP, PTPN2, PTPRU, SERPINE2, SOCS6, TNFSF14, TWSG1, ZDHHC2
Panthera_tigris_altaica	negative regulation of phosphorus metabolic process	25/1002	246/11389	0.4257772579145344	0.862716844273212	LTR	BAK1, CADM4, CAV1, CDA, CRY2, DBNDD2, DUSP10, KIRREL2, NCK2, NPPA, NTRK3, PARP14, PKIA, PPP4R4, PRNP, PRR5L, PTPN2, SAMSN1, SLIT2, SPRY4, TAF7, TNFAIP3, TRIM27, UCHL1, WWTR1
Panthera_tigris_altaica	regulation of cell growth	19/1002	183/11389	0.4294383773931283	0.8661553713522417	LTR	BARHL2, BMPR2, CDA, DDR1, DSCAM, GDF2, IGF1, LAMTOR1, LGI1, MFSD2A, MYL2, N6AMT1, NME6, RTN4, SERPINE2, SLIT2, SLIT3, SYT17, TAF9B
Panthera_tigris_altaica	negative regulation of cell growth	9/1002	81/11389	0.4300905336732029	0.8662325429189789	LTR	BMPR2, CDA, GDF2, MYL2, NME6, RTN4, SERPINE2, SLIT2, SLIT3
Panthera_tigris_altaica	cell projection organization	42/1002	425/11389	0.4315730584676702	0.8673999036683313	LTR	CDH13, CEP162, CEP83, CFAP126, CFAP221, CLRN1, CLRN2, CTNND2, CYFIP1, DDR1, DOCK7, DSCAM, DZIP1L, EDNRA, FAM161A, GRXCR2, HERC1, IFT57, INPPL1, LGMN, LHFPL5, MKKS, MYCBP2, MYOC, NCK2, NEK1, NTNG1, PRNP, RAB23, RTN4, S1PR1, SCN11A, SLC11A2, SLITRK1, SNX2, TBC1D31, TMEM106B, TPBG, TULP1, UBXN10, WWTR1, ZDHHC17
Panthera_tigris_altaica	amide biosynthetic process	19/1002	184/11389	0.4315899564913192	0.8673999036683313	LTR	ASNS, FASTKD2, FTSJ1, GAL3ST1, MRPL17, MRPL19, MRPL21, MRPS18C, MRPS5, MRPS9, NANP, OTC, PCSK5, RPL8, RPS5, SPTLC1, SPTSSB, ST8SIA2, ST8SIA6
Panthera_tigris_altaica	positive regulation of leukocyte proliferation	9/1002	82/11389	0.4350454965568442	0.8712470041762841	LTR	ANXA1, BTNL2, CD81, CSF2RB, IGF1, IL2, LEP, NCK2, NMBR
Panthera_tigris_altaica	glycosylation	14/1002	132/11389	0.4390398578128079	0.8712618874969755	LTR	B4GALT1, C1GALT1C1, EXTL1, FUT1, GALNT15, MGAT5B, OSTC, POMK, SLC35C1, ST6GAL2, ST6GALNAC5, ST8SIA2, ST8SIA6, TMTC4
Panthera_tigris_altaica	regulation of lymphocyte mediated immunity	9/1002	83/11389	0.4404350330469785	0.8712618874969755	LTR	CD81, CLEC12B, HFE, IL2, IL20RB, LAG3, LEP, SLC22A13, TAP2
Panthera_tigris_altaica	positive regulation of cysteine-type endopeptidase activity	9/1002	83/11389	0.4404350330469785	0.8712618874969755	LTR	BAK1, CARD8, CASP8, DAPK1, EGLN3, IFT57, LGMN, MEFV, ROBO1
Panthera_tigris_altaica	protein K48-linked ubiquitination	6/1002	49/11389	0.4416205236309163	0.8712618874969755	LTR	DTX3L, MYCBP2, NMI, RNF152, TNFAIP3, UBR5
Panthera_tigris_altaica	negative regulation of cellular protein catabolic process	6/1002	49/11389	0.4416205236309163	0.8712618874969755	LTR	EIF3H, HFE, N4BP1, PSMF1, RYBP, USP25
Panthera_tigris_altaica	regulation of immune effector process	20/1002	194/11389	0.4423737771026407	0.8712618874969755	LTR	ANXA1, CD81, CLEC12B, DUSP10, ENPP3, HFE, IL17A, IL2, IL20RB, IL33, LAG3, LBP, LEP, PANX1, PLA2G5, SLC22A13, TAP2, TLR7, VAMP7, ZPBP2
Panthera_tigris_altaica	cell part morphogenesis	14/1002	134/11389	0.4452936503253568	0.8712618874969755	LTR	CTNND2, DOCK7, DSCAM, EDNRA, MYCBP2, NTNG1, PNPT1, SCN11A, SLC11A2, SLITRK1, SNX2, TMEM106B, TPBG, ZDHHC17
Panthera_tigris_altaica	positive regulation of growth	14/1002	134/11389	0.4452936503253568	0.8712618874969755	LTR	BMPR2, DSCAM, GHR, GHSR, IGF1, LEP, LGI1, MFSD2A, MKKS, N6AMT1, PLCB1, RBPJ, SYT17, TAF9B
Panthera_tigris_altaica	cellular component morphogenesis	14/1002	134/11389	0.4452936503253568	0.8712618874969755	LTR	CTNND2, DOCK7, DSCAM, EDNRA, MYCBP2, NTNG1, PNPT1, SCN11A, SLC11A2, SLITRK1, SNX2, TMEM106B, TPBG, ZDHHC17
Panthera_tigris_altaica	positive regulation of developmental growth	10/1002	89/11389	0.4487745188371983	0.8712618874969755	LTR	BMPR2, DSCAM, GHR, GHSR, IGF1, LEP, MKKS, PLCB1, RBPJ, SYT17
Panthera_tigris_altaica	sphingolipid metabolic process	10/1002	90/11389	0.451536452098242	0.8720284628722074	LTR	ACER3, GAL3ST1, GALC, NAAA, SGPP1, SPTLC1, SPTSSB, ST8SIA2, ST8SIA6, ZPBP2
Panthera_tigris_altaica	negative regulation of protein modification by small protein conjugation or removal	6/1002	51/11389	0.4520194782131209	0.8720284628722074	LTR	CAV1, CRY1, DTX3L, N4BP1, TNFAIP3, TRIM44
Panthera_tigris_altaica	regulation of response to wounding	10/1002	91/11389	0.4547405605285083	0.8740463132327965	LTR	ANXA1, CADM4, CASK, CAV1, CLDN1, HPSE, IL17A, IL33, SERPINE2, THBS1
Panthera_tigris_altaica	positive regulation of cold-induced thermogenesis	6/1002	52/11389	0.4582749723208532	0.8766156619436963	LTR	CAV1, DECR1, EBF2, G0S2, MFN2, PDGFC
Panthera_tigris_altaica	adenylate cyclase-activating G protein-coupled receptor signaling pathway	6/1002	52/11389	0.4582749723208532	0.8766156619436963	LTR	DRD3, DRD5, GIPR, GPR4, GPR65, MC5R
Panthera_tigris_altaica	sterol homeostasis	6/1002	52/11389	0.4582749723208532	0.8766156619436963	LTR	CAV1, COMMD9, LAMTOR1, LIPG, LPL, RALY
Panthera_tigris_altaica	cholesterol homeostasis	6/1002	52/11389	0.4582749723208532	0.8766156619436963	LTR	CAV1, COMMD9, LAMTOR1, LIPG, LPL, RALY
Panthera_tigris_altaica	nucleotide metabolic process	21/1002	208/11389	0.4602039878862926	0.87807697604296	LTR	ADPGK, CDA, ENPP3, FAR1, FITM2, GDA, GMPR, HMGCS1, KYNU, MCEE, NME6, NPPA, NT5C1A, OXSM, PANK3, PDE2A, RAB23, RFK, RRM2B, SULT1B1, TBPL1
Panthera_tigris_altaica	cellular macromolecule catabolic process	38/1002	386/11389	0.4640391397885325	0.8830760192482285	LTR	CHMP4B, CHMP7, CNOT6, CNOT7, CUL4B, DCP2, DERL1, DNAJB9, DTX3L, ERN2, FBXL17, HPSE, LAMP2, LSM6, MAEA, MAGOHB, NCBP2, NGLY1, OAS2, PNPT1, PRAME, PSMA5, PSMF1, RNF144B, RNF20, TRIM58, UBQLN1, UCHL1, USP1, USP13, USP15, USP22, USP25, USP31, USP38, USP46, VPS13A, WWTR1
Panthera_tigris_altaica	adult locomotory behavior	6/1002	53/11389	0.4651674210193013	0.8830760192482285	LTR	AGTPBP1, CSTB, FGF12, GLRB, LGI4, UCHL1
Panthera_tigris_altaica	positive regulation of telomere maintenance	6/1002	53/11389	0.4651674210193013	0.8830760192482285	LTR	ACTL6A, CCT4, CCT5, NAF1, NBN, TNKS2
Panthera_tigris_altaica	regulation of heart rate	6/1002	53/11389	0.4651674210193013	0.8830760192482285	LTR	CACNB2, CAV1, EDNRA, NPPA, PKP2, SCN10A
Panthera_tigris_altaica	negative regulation of phosphorylation	22/1002	217/11389	0.4674019239629549	0.8853696241850083	LTR	BAK1, CADM4, CAV1, DBNDD2, DUSP10, KIRREL2, NCK2, NPPA, NTRK3, PARP14, PKIA, PRNP, PRR5L, PTPN2, SAMSN1, SLIT2, SPRY4, TAF7, TNFAIP3, TRIM27, UCHL1, WWTR1
Panthera_tigris_altaica	negative regulation of cellular metabolic process	104/1002	1110/11389	0.4686764156588541	0.8860178727463788	LTR	ATP8B1, BAK1, BMPR2, CADM4, CARD8, CAV1, CDA, CHMP4B, CRY1, CRY2, CSTB, CTSB, DAPK1, DBI, DBNDD2, DCP2, DNAJC15, DTX3L, DUSP10, DYRK1A, EAPP, EIF3H, EP300, EPC1, ERN2, ETFBKMT, FNIP1, GDF2, HDAC2, HERC1, HFE, IGF1, IL1R2, IL33, ITIH1, JARID2, KIRREL2, KLF15, LEP, LOXL2, MEIOC, MFSD2A, MSH6, N4BP1, NAF1, NBN, NCK2, NPPA, NSUN2, NTRK3, PAK2, PARP14, PARP9, PCNA, PDE2A, PHAX, PHF14, PKIA, PKP3, PLAUR, PLCB1, PNPT1, PON3, PPP4R4, PRAME, PRMT2, PRMT6, PRNP, PRR5L, PSMF1, PTPN2, PTPRK, RBPJ, RTN4, RYBP, SAMSN1, SDR16C5, SERPINE2, SH3RF1, SHQ1, SLC22A13, SLIT2, SMARCA5, SMCHD1, SPRY4, SUB1, TAF7, TAF9B, TCF23, TERF1, TFDP2, THBS1, TIMP1, TNFAIP3, TNKS2, TRAF3IP2, TRIM27, TRIM44, UCHL1, USP25, WWC3, WWTR1, XIAP, ZNF8
Panthera_tigris_altaica	sphingolipid biosynthetic process	6/1002	54/11389	0.4726469447243816	0.8890638452760622	LTR	ACER3, GAL3ST1, SPTLC1, SPTSSB, ST8SIA2, ST8SIA6
Panthera_tigris_altaica	protein complex oligomerization	16/1002	155/11389	0.4750290214612823	0.8913200145427048	LTR	APIP, CLDN1, GLRA3, HGSNAT, HSD17B10, JMJD6, KCNB2, KCNG1, KCNS2, KCTD15, KCTD3, KCTD5, ME1, PNPT1, PRNP, SUB1
Panthera_tigris_altaica	proteolysis involved in cellular protein catabolic process	31/1002	313/11389	0.4783073663077495	0.8967271602170993	LTR	CASP8, CHMP4B, CHMP7, CTSB, CUL4B, DERL1, DNAJB9, DTX3L, DTX4, FBXL17, LGMN, MAEA, PRAME, PSMA5, PSMB8, PSMF1, RNF144B, RNF20, SOCS6, TRIM58, UBQLN1, UCHL1, USP1, USP13, USP15, USP22, USP25, USP31, USP38, USP46, WWTR1
Panthera_tigris_altaica	DNA conformation change	6/1002	55/11389	0.4806642954277184	0.8995017920571629	LTR	EPC1, ERN2, MCM3, NBN, SMC4, TOP3B
Panthera_tigris_altaica	negative regulation of RNA catabolic process	6/1002	55/11389	0.4806642954277184	0.8995017920571629	LTR	MEIOC, NAF1, NSUN2, PHAX, PKP3, TRAF3IP2
Panthera_tigris_altaica	negative regulation of cell-cell adhesion	11/1002	103/11389	0.4829277336246125	0.9023963683679742	LTR	ANXA1, HFE, IL2, IL20RB, LAG3, PLA2G2F, PRNP, PTPN2, SERPINE2, SOCS6, TWSG1
Panthera_tigris_altaica	regulation of endopeptidase activity	17/1002	163/11389	0.4844218188019357	0.9044407368382962	LTR	BAK1, CARD8, CASP8, DAPK1, EGLN3, FNIP1, IFT57, LGMN, MEFV, PAK2, PLAUR, PSMB8, ROBO1, SH3RF1, THBS1, TIMP1, XIAP
Panthera_tigris_altaica	response to starvation	11/1002	104/11389	0.4862597207366903	0.9061127987676858	LTR	ACADM, ASNS, BMPR2, DNAJC15, EIF2AK4, FNIP1, JMY, LAMP2, MAP1LC3C, MFSD2A, RNF152
Panthera_tigris_altaica	ribonucleotide metabolic process	17/1002	165/11389	0.4875895816786811	0.9073580610497926	LTR	ADPGK, CDA, FAR1, FITM2, GDA, GMPR, HMGCS1, MCEE, NME6, NPPA, NT5C1A, OXSM, PANK3, PDE2A, RAB23, RFK, SULT1B1
Panthera_tigris_altaica	amide transport	7/1002	61/11389	0.4916264984070111	0.9105294729442812	LTR	GHSR, SGPP1, SLC15A4, SLC25A32, SLC38A5, SLC5A6, TAP2
Panthera_tigris_altaica	cellular monovalent inorganic cation homeostasis	7/1002	61/11389	0.4916264984070111	0.9105294729442812	LTR	OCA2, SCNN1G, SLC1A3, SLC9A1, SLC9A2, SLC9A9, TMPRSS3
Panthera_tigris_altaica	cellular response to oxidative stress	11/1002	106/11389	0.4939626451249994	0.9105294729442812	LTR	DAPK1, DHRS2, EDNRA, ERMP1, PNPT1, PRR5L, PTPRK, RHOB, STX2, TNFAIP3, VRK2
Panthera_tigris_altaica	ribose phosphate metabolic process	17/1002	168/11389	0.4941357655104959	0.9105294729442812	LTR	ADPGK, CDA, FAR1, FITM2, GDA, GMPR, HMGCS1, MCEE, NME6, NPPA, NT5C1A, OXSM, PANK3, PDE2A, RAB23, RFK, SULT1B1
Panthera_tigris_altaica	cell growth	7/1002	62/11389	0.4956230725238471	0.9105294729442812	LTR	CYFIP1, DCAF13, DDR1, EDNRA, SLIT2, SLIT3, TMEM108
Panthera_tigris_altaica	cellular amino acid catabolic process	7/1002	62/11389	0.4956230725238471	0.9105294729442812	LTR	BCKDHB, DDO, ETFB, GPT2, HSD17B10, KYNU, OTC
Panthera_tigris_altaica	positive regulation of transmembrane receptor protein serine/threonine kinase signaling pathway	7/1002	62/11389	0.4956230725238471	0.9105294729442812	LTR	BMPR2, EP300, GDF2, HFE, RBPJ, THBS1, TWSG1
Panthera_tigris_altaica	regulation of pattern recognition receptor signaling pathway	7/1002	62/11389	0.4956230725238471	0.9105294729442812	LTR	CAV1, LBP, RTN4, SLC15A4, TNFAIP3, UBQLN1, USP15
Panthera_tigris_altaica	regulation of locomotion	55/1002	577/11389	0.4978396347121627	0.911429485088421	LTR	ANGPT2, ANXA1, BCAR1, BMPR2, BST1, CADM4, CAMK1D, CAV1, CCL24, CCL26, CD81, CDH13, CLDN1, CXCL13, CXCR4, DOCK7, DPP4, DSCAM, DUSP10, FGF1, FLT4, FUT1, GDF2, IGF1, IL33, ITGA6, LBP, LDB2, LGMN, MKKS, MOSPD2, MYCBP2, MYOC, NTNG1, NTRK3, OXSR1, PLCB1, PRCP, PRR5L, PTPN2, PTPRK, PTPRU, RHOB, RHOC, RNF20, ROBO1, RTN4, S100A11, SLIT2, SSX2IP, STK10, THBS1, TIMP1, TNFSF14, TPBG
Panthera_tigris_altaica	locomotory behavior	12/1002	113/11389	0.5020415595496309	0.9176361892819043	LTR	AGTPBP1, CSTB, DPP4, DSCAM, FGF12, FIG4, GLRB, HTR2C, LGI4, SNAP25, UCHL1, VPS13A
Panthera_tigris_altaica	negative regulation of protein kinase activity	12/1002	113/11389	0.5020415595496309	0.9176361892819043	LTR	CAV1, DBNDD2, DUSP10, NPPA, PKIA, PTPN2, SPRY4, TAF7, TNFAIP3, TRIM27, UCHL1, WWTR1
Panthera_tigris_altaica	response to peptide hormone	7/1002	64/11389	0.5053019118901375	0.9189113481552784	LTR	C2CD5, CRY1, CRY2, EDNRA, GHSR, INPPL1, KLF15
Panthera_tigris_altaica	regulation of interferon-gamma production	7/1002	64/11389	0.5053019118901375	0.9189113481552784	LTR	CD47, IL2, IL20RB, IL33, PRNP, TLR7, TRIM27
Panthera_tigris_altaica	biological_process	843/1002	9490/11389	0.5056400695067464	0.9189113481552784	LTR	ABCC10, ABCD3, ACAA2, ACADL, ACADM, ACER3, ACTL6A, ADAD1, ADAM2, ADAM29, ADAM32, ADAMTS17, ADAMTS19, ADAMTS9, ADCK1, ADGRE1, ADGRE3, ADGRE5, ADGRF3, ADI1, ADPGK, ADRA1A, AFF1, AGGF1, AGL, AGTPBP1, AHCY, AKR1D1, ALDH1L1, AMACR, ANAPC15, ANGPT2, ANKRD42, ANXA1, ANXA5, AOAH, APIP, APLP1, ARAF, ARF3, ARHGAP31, ARSA, ASB12, ASB17, ASB5, ASNS, ATG10, ATP10A, ATP1B4, ATP2B1, ATP6V1A, ATP6V1H, ATP7B, ATP8B1, ATRAID, ATRN, AUTS2, B4GALT1, BAG1, BAK1, BARHL2, BCAR1, BCKDHB, BMPR2, BPI, BST1, BTNL2, C1GALT1C1, C1S, C2CD5, C7, CACHD1, CACNB2, CACNG3, CADM4, CADPS2, CAMK1D, CANX, CAPN1, CARD8, CASK, CASP8, CAV1, CAV2, CBLN4, CCDC3, CCDC65, CCL24, CCL26, CCNG2, CCT4, CCT5, CD2AP, CD47, CD53, CD81, CDA, CDADC1, CDC16, CDC25A, CDC42BPA, CDH12, CDH13, CDH17, CDH20, CDK19, CDK20, CDK8, CDS2, CEP162, CEP83, CFAP126, CFAP221, CFHR5, CGA, CHEK2, CHKB, CHMP4B, CHMP7, CHP2, CHST11, CHST8, CIZ1, CLDN1, CLEC12B, CLIC2, CLRN1, CLRN2, CLTB, CNEP1R1, CNIH3, CNOT6, CNOT7, CNTLN, COL8A1, COMMD1, COMMD9, COQ2, CPLX2, CPO, CPT1A, CPT1B, CRCP, CRLF2, CRP, CRTC1, CRY1, CRY2, CSF2RB, CST11, CSTB, CTNND2, CTSB, CTSC, CUL4B, CWC22, CX3CR1, CXCL13, CXCR4, CYFIP1, CYTL1, DAPK1, DBI, DBNDD2, DBR1, DCAF13, DCP2, DDHD1, DDO, DDR1, DECR1, DERL1, DGCR2, DHCR7, DHRS2, DHX15, DIP2A, DIRAS2, DISP3, DLK2, DMP1, DNAJB9, DNAJC15, DNM1, DOCK7, DPH3, DPP4, DRD3, DRD5, DSCAM, DTWD1, DTWD2, DTX3L, DTX4, DUSP10, DYNLL2, DYRK1A, DZIP1L, EAPP, EBF2, EBP, ECHDC3, EDNRA, EEA1, EFCAB7, EFHC2, EGLN3, EIF2AK4, EIF3A, EIF3B, EIF3H, EMB, ENPEP, ENPP3, EP300, EPC1, EPS8L3, ERMP1, ERN2, ESF1, ETFB, ETFBKMT, ETV6, EXOC1, EXTL1, F13A1, FAIM, FAM161A, FAM3D, FAM91A1, FAR1, FASTKD2, FBXL17, FBXO11, FGF1, FGF12, FIG4, FITM2, FKBP11, FKBP5, FLT4, FLVCR1, FMO3, FNIP1, FREM3, FSHB, FTSJ1, FUCA2, FUT1, FXYD1, FXYD7, G0S2, GAB1, GABARAPL1, GABBR1, GABRE, GADL1, GAL3ST1, GALC, GALNT15, GC, GDA, GDF10, GDF2, GGCT, GHITM, GHR, GHSR, GIPR, GLRA3, GLRB, GMPR, GNA14, GNAL, GNAT3, GOLGA5, GOLT1B, GPAT3, GPM6B, GPR139, GPR143, GPR180, GPR4, GPR65, GPR83, GPT2, GRAMD1C, GRPR, GRXCR2, GULP1, GYG2, HABP4, HACL1, HADHB, HAUS8, HDAC11, HDAC2, HEBP2, HELQ, HERC1, HFE, HGSNAT, HMGCS1, HNRNPF, HPD, HPDL, HPSE, HSD17B10, HTR1F, HTR2C, HUNK, HUWE1, IDH3B, IFIT2, IFIT3, IFNAR1, IFT57, IGF1, IGLON5, IL10RB, IL17A, IL17RA, IL1R2, IL2, IL20RB, IL33, IMMP2L, IMP4, INPPL1, INTS10, IRF2, ITGA6, ITIH1, IZUMO1R, JARID2, JDP2, JMJD6, JMY, KCNB2, KCNG1, KCNIP1, KCNS2, KCTD15, KCTD3, KCTD5, KIF1B, KIF6, KIRREL2, KIZ, KLF15, KLF9, KRR1, KSR2, KYNU, L1CAM, LAG3, LAMB3, LAMP2, LAMTOR1, LAP3, LBP, LDB2, LDHD, LEP, LGI1, LGI2, LGI4, LGMN, LHFPL5, LIPG, LIPI, LMLN, LMNTD1, LOXL2, LPCAT3, LPL, LRIF1, LSM6, LTA4H, LVRN, LY6E, LY86, LY9, LYZL4, MAEA, MAGOHB, MAN1A1, MAN2A1, MAN2B1, MAP1LC3C, MAP2K4, MAP4K5, MAP9, MAPK6, MAPKAP1, MARK1, MARK2, MBIP, MBOAT1, MBTPS2, MC5R, MCEE, MCM3, MCTS1, MCUR1, MDGA1, ME1, MED10, MED28, MED6, MEFV, MEIOC, METTL4, MFN2, MFSD2A, MGAT5B, MKKS, MLPH, MMGT1, MMP11, MOSPD2, MPEG1, MPHOSPH6, MRPL17, MRPL19, MRPL21, MRPS18C, MRPS5, MRPS9, MSH6, MSL3, MTMR14, MUTYH, MVB12A, MYCBP2, MYL2, MYO9B, MYOC, MYSM1, N4BP1, N6AMT1, NAAA, NAF1, NAGPA, NANP, NAPB, NBEA, NBN, NCBP2, NCCRP1, NCF4, NCK2, NDUFA4, NDUFAF6, NDUFV1, NEK1, NGLY1, NID1, NKAIN2, NKD1, NLRP14, NMBR, NMD3, NME6, NMI, NMUR1, NOP56, NPFFR2, NPHP4, NPPA, NPTX2, NPY2R, NRSN1, NSUN2, NT5C1A, NTNG1, NTRK3, NTS, NXT1, OAS2, OAS3, OCA2, ODF1, OSTC, OTC, OTOA, OTUD7A, OXSM, OXSR1, P3H3, PAK2, PAMR1, PANK3, PANX1, PARP11, PARP14, PARP9, PCGF5, PCNA, PCP4, PCSK5, PDE2A, PDE3B, PDGFC, PDK1, PDYN, PES1, PEX1, PEX3, PGAP1, PGM1, PHAX, PHC2, PHF14, PHYHIP, PIGR, PIGT, PITX2, PIWIL2, PKIA, PKP2, PKP3, PLA2G2F, PLA2G4A, PLA2G5, PLAUR, PLCB1, PLEK2, PLOD1, PLOD2, PNPT1, POLA2, POLD3, POLM, POLR1B, POLR2L, POLR3D, POMK, PON3, PPM1K, PPP1CC, PPP1R3C, PPP1R9A, PPP2R1A, PPP4R3B, PPP4R4, PRAME, PRCP, PRDX6, PREB, PRIM1, PRKCB, PRM3, PRMT2, PRMT6, PRNP, PROM2, PRPF18, PRR5L, PRRC2C, PRSS23, PRSS27, PSMA5, PSMB8, PSMD9, PSMF1, PTPN2, PTPN5, PTPRK, PTPRU, PUM3, PXYLP1, PYGB, RAB23, RAD54B, RALBP1, RALY, RAP1GAP2, RASL11B, RBM19, RBP3, RBPJ, RCL1, RFK, RGS1, RGS18, RGS7BP, RHAG, RHOB, RHOC, RHOU, RNASEL, RND1, RNF144B, RNF152, RNF180, RNF20, ROBO1, RP2, RPL8, RPS5, RRM2B, RSPH1, RTN4, RYBP, S100A11, S100B, S1PR1, SAMD7, SAMSN1, SAP130, SARAF, SCAPER, SCD5, SCN10A, SCN11A, SCNN1G, SCPEP1, SCTR, SDR16C5, SEC23A, SEC62, SENP5, SEPSECS, SERINC5, SERPINE2, SETD4, SF3B5, SGIP1, SGPP1, SH3RF1, SHQ1, SIAE, SIGIRR, SIX2, SKA1, SLC11A2, SLC15A4, SLC18B1, SLC1A3, SLC20A1, SLC22A11, SLC22A13, SLC22A16, SLC25A25, SLC25A32, SLC30A2, SLC30A4, SLC35B3, SLC35B4, SLC35C1, SLC35G1, SLC38A5, SLC41A1, SLC5A6, SLC6A1, SLC6A5, SLC7A13, SLC9A1, SLC9A2, SLC9A4, SLC9A9, SLC9C2, SLIT2, SLIT3, SLITRK1, SMAP1, SMARCA5, SMARCB1, SMC4, SMCHD1, SMOX, SMS, SNAP25, SNRPB2, SNX2, SOCS6, SOS2, SPA17, SPATA19, SPCS2, SPCS3, SPICE1, SPIN1, SPP1, SPPL3, SPRY4, SPTLC1, SPTSSB, SPX, SRXN1, SSX2IP, ST6GAL2, ST6GALNAC5, ST8SIA2, ST8SIA6, STAM, STBD1, STIM2, STK10, STK35, STX18, STX2, SUB1, SULT1B1, SULT1C2, SYPL2, SYT17, TAB1, TAF7, TAF9B, TAP2, TASP1, TBC1D10B, TBC1D25, TBC1D31, TBCA, TBPL1, TBX10, TCF21, TCF23, TCN2, TDRD3, TECTA, TENM1, TERF1, TESK2, TFDP2, THBS1, THEMIS, THOC2, THOP1, THSD1, TIMP1, TLR7, TMC2, TMEM106B, TMEM108, TMEM182, TMEM229B, TMEM230, TMEM255A, TMLHE, TMPRSS12, TMPRSS2, TMPRSS3, TMTC4, TMX3, TNFAIP2, TNFAIP3, TNFRSF17, TNFSF14, TNKS2, TNP2, TOE1, TONSL, TOP3B, TOPAZ1, TPBG, TPD52, TRAF3IP2, TRAK2, TRAPPC11, TRIM27, TRIM33, TRIM38, TRIM44, TRIM58, TRIM62, TRIM68, TRPC6, TSPAN13, TSPAN33, TST, TTC28, TTK, TTLL4, TUBGCP5, TULP1, TWSG1, UBAC2, UBE2W, UBQLN1, UBR5, UBXN10, UCHL1, UFM1, UNC5D, USP1, USP13, USP15, USP22, USP25, USP31, USP38, USP46, USPL1, UTP23, VAMP4, VAMP7, VAV1, VPS13A, VPS35, VRK2, VRK3, WDR93, WNT10A, WRAP73, WWC3, WWTR1, XIAP, XPR1, ZBTB8OS, ZDHHC17, ZDHHC2, ZFP1, ZNF148, ZNF157, ZNF16, ZNF169, ZNF180, ZNF182, ZNF2, ZNF229, ZNF333, ZNF367, ZNF382, ZNF41, ZNF45, ZNF454, ZNF514, ZNF554, ZNF556, ZNF568, ZNF613, ZNF622, ZNF630, ZNF641, ZNF772, ZNF792, ZNF8, ZNF829, ZPBP2
Panthera_tigris_altaica	organic cyclic compound catabolic process	18/1002	179/11389	0.5069907223165473	0.9189113481552784	LTR	AKR1D1, ALDH1L1, CNOT6, CNOT7, DCP2, ENPP3, ERN2, FITM2, GDA, KYNU, LSM6, MAGOHB, NCBP2, NT5C1A, OAS2, PDE2A, PNPT1, SPP1
Panthera_tigris_altaica	regulation of primary metabolic process	244/1002	2674/11389	0.5070769686432267	0.9189113481552784	LTR	ACADM, ACTL6A, AGTPBP1, ANKRD42, APLP1, ARAF, ATP1B4, ATP8B1, ATRAID, AUTS2, BAK1, BARHL2, BMPR2, BST1, CADM4, CAMK1D, CARD8, CASK, CASP8, CAV1, CCDC3, CCT4, CCT5, CD81, CDA, CDH13, CGA, CHEK2, CHP2, CIZ1, CNEP1R1, CNOT7, COMMD1, CRTC1, CRY1, CRY2, CSTB, CTSB, CUL4B, CYFIP1, CYTL1, DAPK1, DBI, DBNDD2, DCP2, DERL1, DISP3, DNAJC15, DOCK7, DPH3, DTX3L, DUSP10, DYRK1A, EAPP, EBF2, EFCAB7, EGLN3, EIF2AK4, EIF3B, EIF3H, EP300, EPC1, ERN2, ETFBKMT, FAM161A, FASTKD2, FGF1, FITM2, FLT4, FNIP1, FSHB, GDF2, HABP4, HDAC2, HELQ, HFE, HNRNPF, HTR2C, HUWE1, IFT57, IGF1, IL17A, IL1R2, IL2, IL33, ITGA6, ITIH1, JARID2, JMJD6, KIRREL2, KLF15, LDB2, LEP, LGMN, LIPG, LOXL2, LPCAT3, LRIF1, MAPKAP1, MBIP, MBTPS2, MED10, MED6, MEFV, MEIOC, METTL4, MFSD2A, MSH6, MSL3, MYCBP2, MYSM1, N4BP1, NAF1, NBN, NCBP2, NCK2, NKD1, NMD3, NMI, NPFFR2, NPPA, NSUN2, NTRK3, NTS, OAS3, PAK2, PARP14, PARP9, PCGF5, PCNA, PDE2A, PDE3B, PDGFC, PDK1, PHAX, PHF14, PITX2, PIWIL2, PKIA, PKP3, PLAUR, PLCB1, PNPT1, PPP4R3B, PPP4R4, PRAME, PRDX6, PRKCB, PRMT2, PRMT6, PRNP, PROM2, PRR5L, PSMB8, PSMF1, PTPN2, PTPRK, PUM3, PXYLP1, RALBP1, RALY, RBPJ, RNASEL, RNF180, RNF20, ROBO1, RTN4, RYBP, SAMSN1, SAP130, SDR16C5, SEPSECS, SERPINE2, SH3RF1, SHQ1, SIGIRR, SLC22A13, SLC35B4, SLC9A1, SLIT2, SMARCA5, SMARCB1, SMCHD1, SPIN1, SPP1, SPPL3, SPRY4, SUB1, TAB1, TAF7, TAF9B, TASP1, TBX10, TCF23, TERF1, TFDP2, THBS1, TIMP1, TLR7, TNFAIP3, TNKS2, TRAF3IP2, TRIM27, TRIM38, TRIM44, TRIM62, TWSG1, UBQLN1, UCHL1, USP1, USP13, USP22, USP25, VPS35, VRK3, WWC3, WWTR1, XIAP, ZDHHC2, ZFP1, ZNF148, ZNF157, ZNF169, ZNF180, ZNF182, ZNF2, ZNF229, ZNF333, ZNF367, ZNF382, ZNF41, ZNF45, ZNF454, ZNF514, ZNF554, ZNF556, ZNF568, ZNF613, ZNF630, ZNF641, ZNF772, ZNF792, ZNF8, ZNF829
Panthera_tigris_altaica	regulation of hydrolase activity	46/1002	480/11389	0.5105945735466131	0.9189113481552784	LTR	BAK1, CARD8, CASP8, CAV1, CAV2, CCL24, CCL26, CHP2, CRY2, CSTB, CTSB, DAPK1, DOCK7, EGLN3, FNIP1, GPR65, IFT57, ITGA6, ITIH1, LGMN, MEFV, MKKS, NMUR1, NTRK3, OAS3, PAK2, PCNA, PLA2G5, PLAUR, PPP4R4, PROM2, PSMB8, RALBP1, RGS1, RHOC, ROBO1, RP2, SERPINE2, SH3RF1, TBC1D10B, TERF1, THBS1, TIMP1, VAV1, VRK3, XIAP
Panthera_tigris_altaica	ceramide metabolic process	7/1002	65/11389	0.5109163023626797	0.9189113481552784	LTR	ACER3, GAL3ST1, GALC, SPTLC1, SPTSSB, ST8SIA2, ST8SIA6
Panthera_tigris_altaica	ribonucleoprotein complex biogenesis	7/1002	65/11389	0.5109163023626797	0.9189113481552784	LTR	CUL4B, IMP4, KRR1, NOP56, RCL1, RPS5, ZNF622
Panthera_tigris_altaica	regulation of small GTPase mediated signal transduction	12/1002	117/11389	0.5137665272466408	0.9189113481552784	LTR	CADM4, CD2AP, GPR4, IGF1, MAPKAP1, MFN2, MYO9B, MYOC, RAP1GAP2, ROBO1, SLIT2, SSX2IP
Panthera_tigris_altaica	positive regulation of ion transmembrane transport	7/1002	66/11389	0.5170018621807211	0.9189113481552784	LTR	EDNRA, FXYD1, NDUFA4, NPPA, SLC9A1, STIM2, TRPC6
Panthera_tigris_altaica	ion homeostasis	37/1002	381/11389	0.5192255289408251	0.9189113481552784	LTR	ATP2B1, ATP6V1A, ATP7B, BAK1, CAV1, COMMD1, CXCL13, DRD3, EDNRA, ENPP3, GHITM, HFE, HTR2C, MCUR1, MYOC, OCA2, OTC, PRKCB, RHAG, SCN10A, SCNN1G, SLC11A2, SLC1A3, SLC30A2, SLC30A4, SLC35G1, SLC41A1, SLC9A1, SLC9A2, SLC9A4, SLC9A9, SPPL3, STIM2, SYPL2, TMPRSS3, TMTC4, XPR1
Panthera_tigris_altaica	macromolecule glycosylation	13/1002	123/11389	0.5198403155352405	0.9189113481552784	LTR	B4GALT1, C1GALT1C1, EXTL1, FUT1, GALNT15, MGAT5B, OSTC, POMK, ST6GAL2, ST6GALNAC5, ST8SIA2, ST8SIA6, TMTC4
Panthera_tigris_altaica	protein glycosylation	13/1002	123/11389	0.5198403155352405	0.9189113481552784	LTR	B4GALT1, C1GALT1C1, EXTL1, FUT1, GALNT15, MGAT5B, OSTC, POMK, ST6GAL2, ST6GALNAC5, ST8SIA2, ST8SIA6, TMTC4
Panthera_tigris_altaica	regulation of mononuclear cell proliferation	13/1002	124/11389	0.5215722340427099	0.9189113481552784	LTR	ANXA1, BTNL2, CD81, CRP, IGF1, IL2, IL20RB, LEP, NCK2, PLA2G2F, PRNP, SOS2, TWSG1
Panthera_tigris_altaica	positive regulation of axonogenesis	4/1002	32/11389	0.5234222037343575	0.9189113481552784	LTR	BMPR2, DSCAM, ROBO1, SLITRK1
Panthera_tigris_altaica	protein transmembrane transport	4/1002	32/11389	0.5234222037343575	0.9189113481552784	LTR	C2CD5, EDNRA, HPSE, SEC62
Panthera_tigris_altaica	positive regulation of smooth muscle cell proliferation	4/1002	32/11389	0.5234222037343575	0.9189113481552784	LTR	CDH13, IGF1, MFN2, THBS1
Panthera_tigris_altaica	potassium ion transport	4/1002	32/11389	0.5234222037343575	0.9189113481552784	LTR	ATP1B4, FXYD1, GHITM, SLC1A3
Panthera_tigris_altaica	regulation of cell communication	164/1002	1786/11389	0.5244375452838235	0.9189113481552784	LTR	ACAA2, ADRA1A, ANAPC15, ANXA1, APIP, APLP1, ARAF, BAK1, BMPR2, BST1, BTNL2, CADM4, CARD8, CASK, CASP8, CAV1, CAV2, CCDC3, CD2AP, CD81, CDH13, CGA, CHP2, CHST11, CLEC12B, CNIH3, CNOT7, CPLX2, CRLF2, CRY1, CRY2, CTNND2, CTSC, CXCR4, CYFIP1, DHX15, DLK2, DNM1, DRD5, DUSP10, DYRK1A, EP300, ERN2, FAM3D, FBXL17, FGF1, FGF12, FLT4, FNIP1, FSHB, G0S2, GDF2, GHITM, GHSR, GIPR, GPAT3, GPR143, GPR4, HDAC2, HFE, HPSE, HTR2C, IGF1, IL10RB, IL1R2, ITGA6, KLF15, LAMTOR1, LBP, LEP, LGMN, LY86, MAPKAP1, MBIP, MFN2, MVB12A, MYO9B, MYOC, NCK2, NKD1, NMI, NPFFR2, NPHP4, NPPA, NPTX2, NTNG1, NTRK3, NTS, OAS3, PAK2, PARP14, PARP9, PDE2A, PHF14, PLA2G5, PLAUR, PLCB1, PPP1R9A, PRAME, PRCP, PRKCB, PRMT2, PRNP, PRR5L, PTPN2, PTPRU, RAP1GAP2, RASL11B, RBPJ, RGS18, RGS7BP, RNF152, ROBO1, RTN4, S100B, SERPINE2, SH3RF1, SLC15A4, SLC1A3, SLC35C1, SLC9A1, SLIT2, SLIT3, SMARCB1, SNAP25, SOCS6, SPIN1, SPP1, SPPL3, SPRY4, SSX2IP, TAB1, TCF21, THBS1, TIMP1, TLR7, TMEM108, TNFAIP3, TNFSF14, TNKS2, TPBG, TRAF3IP2, TRIM33, TRIM38, TRIM44, TRIM62, TRIM68, TWSG1, UBAC2, UBQLN1, UBR5, UCHL1, UFM1, USP15, USP46, VAMP7, VPS35, VRK2, VRK3, WWC3, WWTR1, XIAP, ZDHHC17, ZNF622
Panthera_tigris_altaica	inflammatory response	13/1002	126/11389	0.5259452336864479	0.9189113481552784	LTR	ACER3, ANXA1, B4GALT1, CX3CR1, IL17A, IL20RB, LBP, MEFV, PRCP, RBPJ, SCN11A, THBS1, TLR7
Panthera_tigris_altaica	cellular process involved in reproduction in multicellular organism	20/1002	199/11389	0.5268991883955497	0.9189113481552784	LTR	ADAD1, CFAP221, DCAF13, EDNRA, EPC1, ETV6, IZUMO1R, MEIOC, MKKS, NSUN2, OCA2, PIWIL2, RSPH1, SLIT2, SLIT3, TBPL1, TOPAZ1, TTK, UCHL1, ZPBP2
Panthera_tigris_altaica	organophosphate catabolic process	8/1002	72/11389	0.5273924529975869	0.9189113481552784	LTR	ENPP3, FITM2, GDA, NT5C1A, PDE2A, PLA2G4A, PLA2G5, PRDX6
Panthera_tigris_altaica	regulation of wound healing	8/1002	72/11389	0.5273924529975869	0.9189113481552784	LTR	ANXA1, CADM4, CASK, CAV1, CLDN1, HPSE, SERPINE2, THBS1
Panthera_tigris_altaica	enzyme linked receptor protein signaling pathway	28/1002	288/11389	0.528671513289393	0.9189113481552784	LTR	ANGPT2, BCAR1, CAV2, CHST11, DDR1, FGF1, FLT4, FSHB, GAB1, GDF2, GHR, GHSR, HFE, IGF1, MYOC, NCK2, NPPA, NTRK3, PDGFC, PIGR, PLCB1, PTPN2, PTPRK, SOS2, TAB1, TWSG1, USP15, ZNF8
Panthera_tigris_altaica	RNA export from nucleus	4/1002	33/11389	0.5297479374153792	0.9189113481552784	LTR	NCBP2, NXT1, PHAX, THOC2
Panthera_tigris_altaica	protein O-linked glycosylation	4/1002	33/11389	0.5297479374153792	0.9189113481552784	LTR	C1GALT1C1, MGAT5B, POMK, ST8SIA6
Panthera_tigris_altaica	regulation of cholesterol transport	4/1002	33/11389	0.5297479374153792	0.9189113481552784	LTR	CAV1, LAMTOR1, LIPG, LPCAT3
Panthera_tigris_altaica	regulation of anion transport	4/1002	33/11389	0.5297479374153792	0.9189113481552784	LTR	ATP8B1, CRY2, GABRE, PRNP
Panthera_tigris_altaica	positive regulation of response to wounding	4/1002	33/11389	0.5297479374153792	0.9189113481552784	LTR	ANXA1, CLDN1, HPSE, THBS1
Panthera_tigris_altaica	negative regulation of T cell proliferation	4/1002	33/11389	0.5297479374153792	0.9189113481552784	LTR	IL20RB, PLA2G2F, PRNP, TWSG1
Panthera_tigris_altaica	positive regulation of dephosphorylation	4/1002	33/11389	0.5297479374153792	0.9189113481552784	LTR	CHP2, CNEP1R1, SPPL3, VRK3
Panthera_tigris_altaica	regulation of axon extension	4/1002	33/11389	0.5297479374153792	0.9189113481552784	LTR	BARHL2, BMPR2, DSCAM, RTN4
Panthera_tigris_altaica	regulation of sterol transport	4/1002	33/11389	0.5297479374153792	0.9189113481552784	LTR	CAV1, LAMTOR1, LIPG, LPCAT3
Panthera_tigris_altaica	positive regulation of biomineral tissue development	4/1002	33/11389	0.5297479374153792	0.9189113481552784	LTR	ATP2B1, ATRAID, BMPR2, GPM6B
Panthera_tigris_altaica	positive regulation of biomineralization	4/1002	33/11389	0.5297479374153792	0.9189113481552784	LTR	ATP2B1, ATRAID, BMPR2, GPM6B
Panthera_tigris_altaica	exocytosis	8/1002	73/11389	0.530362752962835	0.9189113481552784	LTR	CADPS2, CPLX2, EXOC1, SCN11A, SNAP25, TNFAIP2, TRAPPC11, VAMP7
Panthera_tigris_altaica	regulation of cellular carbohydrate metabolic process	8/1002	73/11389	0.530362752962835	0.9189113481552784	LTR	ACADM, CRY1, EP300, IGF1, PDK1, PPP4R3B, PTPN2, SLC35B4
Panthera_tigris_altaica	synapse assembly	4/1002	34/11389	0.5369919338773521	0.9189113481552784	LTR	CBLN4, LGI2, SLITRK1, ZDHHC2
Panthera_tigris_altaica	positive regulation of cytokine-mediated signaling pathway	4/1002	34/11389	0.5369919338773521	0.9189113481552784	LTR	CXCR4, PARP14, PARP9, TRIM44
Panthera_tigris_altaica	positive regulation of ossification	4/1002	34/11389	0.5369919338773521	0.9189113481552784	LTR	ATP2B1, ATRAID, BMPR2, GPM6B
Panthera_tigris_altaica	positive regulation of carbohydrate metabolic process	4/1002	34/11389	0.5369919338773521	0.9189113481552784	LTR	CRY1, IGF1, PPP4R3B, PTPN2
Panthera_tigris_altaica	lysosomal transport	8/1002	75/11389	0.5377304694832434	0.9189113481552784	LTR	CHMP4B, CHMP7, DTX3L, HGSNAT, LAMP2, RHOB, VAMP7, VPS35
Panthera_tigris_altaica	rRNA metabolic process	8/1002	76/11389	0.542080023213359	0.9189113481552784	LTR	DCAF13, ERN2, ESF1, IMP4, KRR1, MPHOSPH6, NAF1, PES1
Panthera_tigris_altaica	developmental growth involved in morphogenesis	8/1002	76/11389	0.542080023213359	0.9189113481552784	LTR	CYFIP1, DDR1, EDNRA, FGF1, S1PR1, SLIT2, SLIT3, TMEM108
Panthera_tigris_altaica	nucleoside phosphate metabolic process	21/1002	214/11389	0.5440035318941486	0.9189113481552784	LTR	ADPGK, CDA, ENPP3, FAR1, FITM2, GDA, GMPR, HMGCS1, KYNU, MCEE, NME6, NPPA, NT5C1A, OXSM, PANK3, PDE2A, RAB23, RFK, RRM2B, SULT1B1, TBPL1
Panthera_tigris_altaica	negative regulation of ubiquitin-dependent protein catabolic process	4/1002	35/11389	0.5450545392391619	0.9189113481552784	LTR	EIF3H, HFE, N4BP1, RYBP
Panthera_tigris_altaica	lymphocyte mediated immunity	4/1002	35/11389	0.5450545392391619	0.9189113481552784	LTR	CD81, CTSC, LAG3, TAP2
Panthera_tigris_altaica	positive regulation of tyrosine phosphorylation of STAT protein	4/1002	35/11389	0.5450545392391619	0.9189113481552784	LTR	IGF1, IL2, PARP14, PARP9
Panthera_tigris_altaica	regulation of keratinocyte proliferation	4/1002	35/11389	0.5450545392391619	0.9189113481552784	LTR	CASK, IFT57, KLF9, PTPRK
Panthera_tigris_altaica	respiratory electron transport chain	4/1002	35/11389	0.5450545392391619	0.9189113481552784	LTR	DNAJC15, ETFB, IMMP2L, NDUFV1
Panthera_tigris_altaica	regulation of glucose import	4/1002	35/11389	0.5450545392391619	0.9189113481552784	LTR	IGF1, KLF15, LEP, RNASEL
Panthera_tigris_altaica	positive regulation of cell growth	8/1002	77/11389	0.5468408463298272	0.9189113481552784	LTR	BMPR2, DSCAM, IGF1, LGI1, MFSD2A, N6AMT1, SYT17, TAF9B
Panthera_tigris_altaica	regulation of cellular component movement	55/1002	580/11389	0.5470552780952502	0.9189113481552784	LTR	ANGPT2, ANXA1, BCAR1, BMPR2, BST1, CADM4, CAMK1D, CAV1, CCDC65, CCL24, CCL26, CD81, CDH13, CLDN1, CXCL13, CXCR4, DOCK7, DPP4, DUSP10, FGF1, FLT4, FUT1, GDF2, IGF1, IL33, ITGA6, LBP, LDB2, LGMN, MKKS, MOSPD2, MYCBP2, MYOC, NTNG1, NTRK3, OXSR1, PKP2, PLCB1, PRCP, PRR5L, PTPRK, PTPRU, RHOB, RHOC, RNF20, ROBO1, RTN4, S100A11, SLIT2, SSX2IP, STK10, THBS1, TIMP1, TNFSF14, TRIM58
Panthera_tigris_altaica	cytokine-mediated signaling pathway	14/1002	139/11389	0.5474125685956075	0.9189113481552784	LTR	CAV1, CCL26, CSF2RB, CXCR4, IL17A, IL17RA, IL2, IL33, MKKS, OAS2, OXSR1, PLCB1, TNFRSF17, TRAF3IP2
Panthera_tigris_altaica	negative regulation of transport	22/1002	223/11389	0.5502522029686494	0.9189113481552784	LTR	ANXA1, CAV1, CLIC2, COMMD1, CRY1, CRY2, DPH3, DRD3, FAM3D, GABRE, LEP, OXSR1, PRKCB, PROM2, RAB23, SERPINE2, THBS1, TRIM27, UBAC2, UBQLN1, UFM1, VPS35
Panthera_tigris_altaica	regulation of muscle contraction	8/1002	78/11389	0.5519882672540056	0.9189113481552784	LTR	ADRA1A, ATP2B1, CAV1, NPPA, PKP2, SCN10A, SLC9A1, SPX
Panthera_tigris_altaica	regulation of peptidyl-serine phosphorylation	8/1002	78/11389	0.5519882672540056	0.9189113481552784	LTR	ARAF, BAK1, CAV1, DOCK7, FNIP1, MAPKAP1, NCK2, NTRK3
Panthera_tigris_altaica	negative regulation of transporter activity	4/1002	36/11389	0.5538399171792531	0.9189113481552784	LTR	CAV1, CLIC2, OXSR1, UBQLN1
Panthera_tigris_altaica	apoptotic mitochondrial changes	4/1002	36/11389	0.5538399171792531	0.9189113481552784	LTR	ACAA2, BAK1, GGCT, VPS35
Panthera_tigris_altaica	RNA 3'-end processing	4/1002	36/11389	0.5538399171792531	0.9189113481552784	LTR	APLP1, HSD17B10, PNPT1, TOE1
Panthera_tigris_altaica	regulation of CD4-positive, alpha-beta T cell activation	4/1002	36/11389	0.5538399171792531	0.9189113481552784	LTR	ANXA1, CD81, IL2, TWSG1
Panthera_tigris_altaica	positive regulation of extrinsic apoptotic signaling pathway	4/1002	36/11389	0.5538399171792531	0.9189113481552784	LTR	CAV1, G0S2, PAK2, THBS1
Panthera_tigris_altaica	axo-dendritic transport	4/1002	36/11389	0.5538399171792531	0.9189113481552784	LTR	AGTPBP1, TMEM108, TRAK2, UCHL1
Panthera_tigris_altaica	retina development in camera-type eye	4/1002	36/11389	0.5538399171792531	0.9189113481552784	LTR	AGTPBP1, JMJD6, SCAPER, TULP1
Panthera_tigris_altaica	negative regulation of cell migration	15/1002	146/11389	0.5546768954394852	0.9189113481552784	LTR	ANGPT2, CXCL13, DPP4, DUSP10, GDF2, IL33, PLCB1, PTPRK, PTPRU, RHOB, RNF20, ROBO1, SLIT2, THBS1, TIMP1
Panthera_tigris_altaica	regulation of gene expression	200/1002	2193/11389	0.557054501468551	0.9203041855919556	LTR	ACTL6A, AFF1, ANKRD42, ANXA1, APLP1, ATP1B4, ATP2B1, ATP8B1, ATRAID, AUTS2, BARHL2, BMPR2, BTNL2, CAMK1D, CARD8, CASK, CASP8, CAV1, CCDC3, CD2AP, CD47, CD81, CDH13, CHEK2, CHP2, CNOT6, CNOT7, COMMD1, CRLF2, CRP, CRTC1, CRY1, CRY2, CYFIP1, CYTL1, DAPK1, DCP2, DIP2A, DPH3, DTX3L, DYRK1A, EAPP, EBF2, EFCAB7, EIF2AK4, EIF3B, EP300, EPC1, ERN2, FASTKD2, FGF1, FLT4, FNIP1, GDF2, GHSR, HABP4, HDAC2, HFE, HNRNPF, HPSE, HUWE1, IGF1, IL17A, IL17RA, IL1R2, IL2, IL20RB, IL33, INPPL1, ITGA6, JARID2, JMJD6, LAG3, LBP, LDB2, LEP, LGMN, LOXL2, LPL, LRIF1, LSM6, LY9, MAGOHB, MARK1, MBIP, MBTPS2, MED10, MED6, MEFV, MEIOC, METTL4, MKKS, MSL3, MYCBP2, MYSM1, N4BP1, N6AMT1, NAF1, NCBP2, NCK2, NMBR, NMI, NSUN2, NTRK3, NTS, OAS2, OAS3, PANX1, PARP14, PARP9, PCGF5, PCNA, PDE2A, PHAX, PHF14, PITX2, PIWIL2, PKP3, PLCB1, PNPT1, POLR3D, PPP1CC, PRAME, PRDX6, PRKCB, PRMT2, PRMT6, PRNP, PRR5L, PTPN2, PTPRK, RBPJ, RNASEL, RNF20, RYBP, SAMD7, SAP130, SDR16C5, SEPSECS, SERPINE2, SETD4, SHQ1, SIGIRR, SLC9A1, SLIT3, SMARCA5, SMARCB1, SMCHD1, SPIN1, SPP1, SUB1, TAF7, TAF9B, TASP1, TBX10, TCF23, TFDP2, THBS1, TLR7, TNFAIP3, TRAF3IP2, TRIM27, TRIM38, TRIM44, TRIM62, TWSG1, UBR5, USP13, USP22, VPS35, WNT10A, WWC3, WWTR1, XIAP, ZFP1, ZNF148, ZNF157, ZNF169, ZNF180, ZNF182, ZNF2, ZNF229, ZNF333, ZNF367, ZNF382, ZNF41, ZNF45, ZNF454, ZNF514, ZNF554, ZNF556, ZNF568, ZNF613, ZNF630, ZNF641, ZNF772, ZNF792, ZNF8, ZNF829, ZPBP2
Panthera_tigris_altaica	regulation of proteasomal ubiquitin-dependent protein catabolic process	9/1002	84/11389	0.5588528415465412	0.9203041855919556	LTR	ARAF, CAV1, COMMD1, EIF3H, IL33, N4BP1, RNF180, RYBP, UBQLN1
Panthera_tigris_altaica	response to nutrient levels	15/1002	149/11389	0.5597053054651491	0.9203041855919556	LTR	ACADM, ASNS, BMPR2, DNAJC15, EIF2AK4, FNIP1, GHSR, JMY, KYNU, LAMP2, MAP1LC3C, MFSD2A, RNF152, SLC25A25, SPP1
Panthera_tigris_altaica	regulation of adaptive immune response based on somatic recombination of immune receptors built from immunoglobulin superfamily domains	9/1002	85/11389	0.5615275271065124	0.9203041855919556	LTR	ANXA1, CD81, HFE, IL2, IL20RB, IL33, SLC22A13, TAP2, TNFAIP3
Panthera_tigris_altaica	protein folding	9/1002	85/11389	0.5615275271065124	0.9203041855919556	LTR	BAG1, CANX, CCT4, CCT5, FKBP11, FKBP5, MKKS, NPPA, TBCA
Panthera_tigris_altaica	metaphase plate congression	4/1002	37/11389	0.5632564495197354	0.9203041855919556	LTR	CHMP4B, CHMP7, MEIOC, SPICE1
Panthera_tigris_altaica	glycosphingolipid metabolic process	4/1002	37/11389	0.5632564495197354	0.9203041855919556	LTR	GAL3ST1, GALC, ST8SIA2, ST8SIA6
Panthera_tigris_altaica	positive regulation of response to cytokine stimulus	4/1002	37/11389	0.5632564495197354	0.9203041855919556	LTR	CXCR4, PARP14, PARP9, TRIM44
Panthera_tigris_altaica	protein localization to vacuole	4/1002	37/11389	0.5632564495197354	0.9203041855919556	LTR	CD81, LAMP2, RTN4, TNFAIP3
Panthera_tigris_altaica	positive regulation of response to biotic stimulus	9/1002	87/11389	0.5680482332163412	0.9203041855919556	LTR	IL17A, LAG3, LBP, LY86, PARP9, POLR3D, SLC22A13, TRIM62, USP15
Panthera_tigris_altaica	RNA catabolic process	9/1002	88/11389	0.5718584689995863	0.9203041855919556	LTR	CNOT6, CNOT7, DCP2, ERN2, LSM6, MAGOHB, NCBP2, OAS2, PNPT1
Panthera_tigris_altaica	positive regulation of DNA recombination	4/1002	38/11389	0.5732170350884432	0.9203041855919556	LTR	ACTL6A, EPC1, HELQ, IL2
Panthera_tigris_altaica	cellular hormone metabolic process	4/1002	38/11389	0.5732170350884432	0.9203041855919556	LTR	AKR1D1, HSD17B10, SDR16C5, SPP1
Panthera_tigris_altaica	pyrimidine-containing compound metabolic process	4/1002	38/11389	0.5732170350884432	0.9203041855919556	LTR	CDA, ENPP3, NME6, TBPL1
Panthera_tigris_altaica	positive regulation of double-strand break repair	4/1002	38/11389	0.5732170350884432	0.9203041855919556	LTR	ACTL6A, EPC1, HELQ, SMCHD1
Panthera_tigris_altaica	cardiac muscle tissue morphogenesis	4/1002	38/11389	0.5732170350884432	0.9203041855919556	LTR	EDNRA, MYL2, PKP2, RBPJ
Panthera_tigris_altaica	nucleotide catabolic process	4/1002	38/11389	0.5732170350884432	0.9203041855919556	LTR	FITM2, GDA, NT5C1A, PDE2A
Panthera_tigris_altaica	regulation of lymphocyte migration	4/1002	38/11389	0.5732170350884432	0.9203041855919556	LTR	CXCL13, OXSR1, STK10, TNFSF14
Panthera_tigris_altaica	receptor internalization	4/1002	38/11389	0.5732170350884432	0.9203041855919556	LTR	CAV1, CD81, DRD3, SNAP25
Panthera_tigris_altaica	amino acid transmembrane transport	4/1002	38/11389	0.5732170350884432	0.9203041855919556	LTR	SLC1A3, SLC38A5, SLC6A5, SLC7A13
Panthera_tigris_altaica	B cell activation involved in immune response	4/1002	38/11389	0.5732170350884432	0.9203041855919556	LTR	CDH17, MSH6, NBN, PHF14
Panthera_tigris_altaica	nucleobase-containing compound transport	9/1002	89/11389	0.5760108639825744	0.9203041855919556	LTR	CD47, NCBP2, NXT1, PHAX, PNPT1, SLC25A32, SLC35C1, THOC2, TST
Panthera_tigris_altaica	leukocyte migration	9/1002	89/11389	0.5760108639825744	0.9203041855919556	LTR	ANXA1, B4GALT1, CCL24, CCL26, CXCL13, IL17A, LBP, S1PR1, TNFSF14
Panthera_tigris_altaica	regulation of viral process	9/1002	89/11389	0.5760108639825744	0.9203041855919556	LTR	CNOT7, LY6E, N4BP1, OAS3, RNASEL, TMPRSS2, TRIM27, TRIM38, TRIM62
Panthera_tigris_altaica	cell-cell adhesion via plasma-membrane adhesion molecules	9/1002	89/11389	0.5760108639825744	0.9203041855919556	LTR	CDH12, CDH13, CDH17, CDH20, CLDN1, NTNG1, ROBO1, SLITRK1, UNC5D
Panthera_tigris_altaica	heterocycle catabolic process	16/1002	162/11389	0.5771068703904805	0.9203041855919556	LTR	ALDH1L1, CNOT6, CNOT7, DCP2, ENPP3, ERN2, FITM2, GDA, KYNU, LSM6, MAGOHB, NCBP2, NT5C1A, OAS2, PDE2A, PNPT1
Panthera_tigris_altaica	negative regulation of locomotion	16/1002	163/11389	0.5793921067646525	0.9203041855919556	LTR	ANGPT2, CXCL13, DPP4, DUSP10, GDF2, IL33, PLCB1, PTPN2, PTPRK, PTPRU, RHOB, RNF20, ROBO1, SLIT2, THBS1, TIMP1
Panthera_tigris_altaica	regulation of transport	84/1002	904/11389	0.5817957613232826	0.9203041855919556	LTR	ACAA2, ANXA1, ATP2B1, ATP8B1, BAK1, C2CD5, CACNB2, CACNG3, CAMK1D, CASK, CAV1, CD2AP, CD47, CD81, CDH13, CHP2, CLIC2, CNIH3, COMMD1, CPLX2, CRY1, CRY2, DBI, DPH3, DRD3, EDNRA, EFCAB7, EP300, EXOC1, FAM3D, FGF12, FXYD1, FXYD7, GABRE, GIPR, HFE, IGF1, KCNB2, KCNIP1, KCNS2, KLF15, LAMTOR1, LEP, LIPG, LPCAT3, NDUFA4, NKAIN2, NPPA, NSUN2, OAS2, OXSR1, PLCB1, PPP1CC, PREB, PRKCB, PRNP, PROM2, PRR5L, RAB23, RNASEL, SARAF, SCN10A, SCN11A, SERPINE2, SGIP1, SLC9A1, SMAP1, SPP1, STAM, STIM2, STX18, THBS1, TMC2, TRIM27, TRIM58, TRPC6, TSPAN13, TULP1, UBAC2, UBQLN1, UBR5, UFM1, VAMP7, VPS35
Panthera_tigris_altaica	positive regulation of transmembrane transport	10/1002	95/11389	0.5827534077799136	0.9203041855919556	LTR	EDNRA, FXYD1, IGF1, KLF15, NDUFA4, NPPA, RNASEL, SLC9A1, STIM2, TRPC6
Panthera_tigris_altaica	defense response to bacterium	10/1002	96/11389	0.5848611831776627	0.9203041855919556	LTR	BPI, CST11, CXCL13, IL17A, LBP, MPEG1, OAS2, OAS3, RBPJ, SLC9A9
Panthera_tigris_altaica	response to UV	10/1002	96/11389	0.5848611831776627	0.9203041855919556	LTR	BAK1, CDC25A, CUL4B, EP300, MSH6, N4BP1, PCNA, PTPRK, TIMP1, USP1
Panthera_tigris_altaica	positive regulation of epithelial cell migration	10/1002	96/11389	0.5848611831776627	0.9203041855919556	LTR	ANXA1, BCAR1, BMPR2, FGF1, FLT4, FUT1, LGMN, RHOB, RTN4, THBS1
Panthera_tigris_altaica	cellular response to abiotic stimulus	17/1002	171/11389	0.5854635207462875	0.9203041855919556	LTR	BAK1, CASP8, CDC25A, CHEK2, CUL4B, EP300, MAP2K4, N4BP1, OXSR1, PCNA, PTPRK, RHOB, SCNN1G, SLC9A1, TIMP1, TLR7, TNFSF14
Panthera_tigris_altaica	cellular response to environmental stimulus	17/1002	171/11389	0.5854635207462875	0.9203041855919556	LTR	BAK1, CASP8, CDC25A, CHEK2, CUL4B, EP300, MAP2K4, N4BP1, OXSR1, PCNA, PTPRK, RHOB, SCNN1G, SLC9A1, TIMP1, TLR7, TNFSF14
Panthera_tigris_altaica	process utilizing autophagic mechanism	10/1002	97/11389	0.5873142559274773	0.9203041855919556	LTR	ATG10, CRY1, GABARAPL1, HERC1, MAP1LC3C, STBD1, STK35, UBQLN1, UFM1, VPS13A
Panthera_tigris_altaica	autophagy	10/1002	97/11389	0.5873142559274773	0.9203041855919556	LTR	ATG10, CRY1, GABARAPL1, HERC1, MAP1LC3C, STBD1, STK35, UBQLN1, UFM1, VPS13A
Panthera_tigris_altaica	cellular response to starvation	10/1002	97/11389	0.5873142559274773	0.9203041855919556	LTR	ASNS, BMPR2, DNAJC15, EIF2AK4, FNIP1, JMY, LAMP2, MAP1LC3C, MFSD2A, RNF152
Panthera_tigris_altaica	alpha-amino acid catabolic process	5/1002	44/11389	0.5882692424522489	0.9203041855919556	LTR	DDO, GPT2, HSD17B10, KYNU, OTC
Panthera_tigris_altaica	nucleoside phosphate catabolic process	5/1002	44/11389	0.5882692424522489	0.9203041855919556	LTR	ENPP3, FITM2, GDA, NT5C1A, PDE2A
Panthera_tigris_altaica	nucleus organization	5/1002	44/11389	0.5882692424522489	0.9203041855919556	LTR	HABP4, POLR1B, RTN4, TBPL1, USPL1
Panthera_tigris_altaica	regulation of antigen receptor-mediated signaling pathway	5/1002	44/11389	0.5882692424522489	0.9203041855919556	LTR	BTNL2, CD81, PRKCB, PRNP, PTPN2
Panthera_tigris_altaica	aromatic compound catabolic process	17/1002	173/11389	0.5889141307464594	0.9203041855919556	LTR	ALDH1L1, CNOT6, CNOT7, DCP2, ENPP3, ERN2, FITM2, GDA, KYNU, LSM6, MAGOHB, NCBP2, NT5C1A, OAS2, PDE2A, PNPT1, PON3
Panthera_tigris_altaica	steroid metabolic process	10/1002	98/11389	0.5900993136880257	0.9203041855919556	LTR	ABCD3, AKR1D1, AMACR, ATP8B1, DHCR7, EBP, GC, HMGCS1, HSD17B10, SPP1
Panthera_tigris_altaica	regulation of cellular protein metabolic process	111/1002	1203/11389	0.5903661387878805	0.9203041855919556	LTR	AGTPBP1, APLP1, ARAF, AUTS2, BAK1, BARHL2, BMPR2, BST1, CADM4, CARD8, CASP8, CAV1, CD81, CNEP1R1, CNOT7, COMMD1, CRY1, CRY2, CSTB, CTSB, CYFIP1, DAPK1, DBI, DBNDD2, DERL1, DOCK7, DPH3, DTX3L, DUSP10, DYRK1A, EGLN3, EIF2AK4, EIF3B, EIF3H, EP300, ERN2, FAM161A, FASTKD2, FGF1, FLT4, FNIP1, GDF2, HABP4, HDAC2, HFE, HUWE1, IFT57, IGF1, IL1R2, IL2, IL33, ITIH1, KIRREL2, KLF15, LEP, LGMN, MAPKAP1, MBIP, MEFV, MYCBP2, N4BP1, NBN, NCBP2, NCK2, NMI, NPFFR2, NPPA, NTRK3, PAK2, PARP14, PARP9, PDGFC, PIWIL2, PKIA, PLAUR, PNPT1, PPP4R4, PRNP, PROM2, PRR5L, PSMF1, PTPN2, PUM3, RALBP1, RNF180, ROBO1, RYBP, SAMSN1, SEPSECS, SERPINE2, SH3RF1, SLIT2, SMARCA5, SPPL3, SPRY4, TAB1, TAF7, THBS1, TIMP1, TLR7, TNFAIP3, TRIM27, TRIM44, TWSG1, UBQLN1, UCHL1, USP13, USP25, VRK3, WWTR1, XIAP
Panthera_tigris_altaica	regulation of response to stress	69/1002	737/11389	0.5904232281645139	0.9203041855919556	LTR	ACTL6A, ANXA1, BAK1, BST1, CADM4, CASK, CAV1, CCL24, CD47, CD81, CLDN1, CLEC12B, CNOT7, CRY1, CTSC, DTX3L, DTX4, DUSP10, DYRK1A, ENPP3, EPC1, FLT4, GHSR, GRPR, HELQ, HPSE, IGF1, IL17A, IL17RA, IL2, IL20RB, IL33, LAG3, LBP, LEP, LPCAT3, MAPKAP1, MBIP, MEFV, N4BP1, NCK2, NMI, NPPA, OAS3, PARP14, PARP9, PCNA, PLCB1, PNPT1, POLR3D, PPP4R3B, PTPN2, SERPINE2, SETD4, SMCHD1, THBS1, TNFAIP3, TRAF3IP2, TRIM44, TRIM62, UBQLN1, USP1, USP13, USP15, USP25, VAMP7, VPS35, XIAP, ZNF622
Panthera_tigris_altaica	organelle fusion	5/1002	45/11389	0.5928048281550075	0.9203041855919556	LTR	BAK1, CAV2, EEA1, MFN2, VAMP7
Panthera_tigris_altaica	carbohydrate derivative metabolic process	39/1002	409/11389	0.5933736237652291	0.9203041855919556	LTR	ADPGK, AOAH, CDA, CHST11, CHST8, CYTL1, EDNRA, EXTL1, FAR1, FITM2, FUCA2, GAL3ST1, GALC, GDA, GMPR, GPAT3, HMGCS1, HPSE, IGF1, ITIH1, MAN1A1, MAN2A1, MCEE, NANP, NGLY1, NME6, NPPA, NT5C1A, OXSM, PANK3, PDE2A, PXYLP1, RAB23, RFK, RRM2B, ST8SIA2, ST8SIA6, SULT1B1, TBPL1
Panthera_tigris_altaica	transmembrane receptor protein serine/threonine kinase signaling pathway	10/1002	100/11389	0.5966101837432548	0.9203041855919556	LTR	CAV2, CHST11, FSHB, GDF2, HFE, PTPRK, TAB1, TWSG1, USP15, ZNF8
Panthera_tigris_altaica	RNA stabilization	5/1002	46/11389	0.597975535239876	0.9203041855919556	LTR	MEIOC, NAF1, NSUN2, PHAX, TRAF3IP2
Panthera_tigris_altaica	positive regulation of NIK/NF-kappaB signaling	5/1002	46/11389	0.597975535239876	0.9203041855919556	LTR	EP300, NMI, TLR7, TNFSF14, TRIM44
Panthera_tigris_altaica	regulation of coagulation	5/1002	46/11389	0.597975535239876	0.9203041855919556	LTR	ANXA5, CAV1, HPSE, SERPINE2, THBS1
Panthera_tigris_altaica	leukocyte mediated immunity	5/1002	46/11389	0.597975535239876	0.9203041855919556	LTR	CD81, CTSC, LAG3, TAP2, TRAF3IP2
Panthera_tigris_altaica	regulation of protein dephosphorylation	5/1002	46/11389	0.597975535239876	0.9203041855919556	LTR	CNEP1R1, CRY2, PPP4R4, SPPL3, VRK3
Panthera_tigris_altaica	cell-cell junction assembly	5/1002	46/11389	0.597975535239876	0.9203041855919556	LTR	CLDN1, PAK2, PKP2, PKP3, RHOC
Panthera_tigris_altaica	positive regulation of mitochondrion organization	5/1002	46/11389	0.597975535239876	0.9203041855919556	LTR	ADCK1, DDHD1, PLAUR, RALBP1, VPS35
Panthera_tigris_altaica	chromosome segregation	5/1002	46/11389	0.597975535239876	0.9203041855919556	LTR	PPP2R1A, SKA1, SMC4, TOP3B, TTK
Panthera_tigris_altaica	glycerolipid metabolic process	18/1002	184/11389	0.5997985346537673	0.9203041855919556	LTR	CAV1, CDS2, CHKB, DBI, FAR1, FIG4, GAL3ST1, GPAT3, INPPL1, LPCAT3, LPL, MBOAT1, NAAA, PLA2G2F, PLA2G4A, PLA2G5, PLCB1, PRDX6
Panthera_tigris_altaica	regulation of BMP signaling pathway	5/1002	47/11389	0.6037274377089887	0.9203041855919556	LTR	BMPR2, GDF2, RBPJ, TRIM33, TWSG1
Panthera_tigris_altaica	regulation of translational initiation	5/1002	47/11389	0.6037274377089887	0.9203041855919556	LTR	EIF2AK4, EIF3B, HABP4, NCBP2, NCK2
Panthera_tigris_altaica	regulation of circadian rhythm	5/1002	47/11389	0.6037274377089887	0.9203041855919556	LTR	CRTC1, CRY1, CRY2, PIWIL2, PPP1CC
Panthera_tigris_altaica	dicarboxylic acid metabolic process	5/1002	47/11389	0.6037274377089887	0.9203041855919556	LTR	ALDH1L1, DDO, GPT2, KYNU, ME1
Panthera_tigris_altaica	activation of cysteine-type endopeptidase activity involved in apoptotic process	5/1002	47/11389	0.6037274377089887	0.9203041855919556	LTR	BAK1, CASP8, EGLN3, IFT57, ROBO1
Panthera_tigris_altaica	regulation of bone mineralization	5/1002	47/11389	0.6037274377089887	0.9203041855919556	LTR	ATP2B1, ATRAID, BMPR2, GPM6B, S1PR1
Panthera_tigris_altaica	positive regulation of immune system process	41/1002	434/11389	0.6043431517204381	0.9203041855919556	LTR	ANXA1, BCAR1, BTNL2, C1S, C7, CASP8, CAV1, CCL24, CD47, CD81, CRLF2, CTSC, CXCL13, DPP4, DUSP10, ENPP3, IGF1, IL17A, IL2, IL33, LAG3, LBP, LEP, LGMN, MOSPD2, NCK2, OXSR1, PANX1, PARP9, PLA2G5, POLR3D, PRKCB, SLC22A13, SPPL3, TAP2, THBS1, THEMIS, TLR7, TNFSF14, TRIM62, VAMP7
Panthera_tigris_altaica	cell junction assembly	11/1002	107/11389	0.6048527287879903	0.9203041855919556	LTR	CBLN4, CLDN1, LGI2, PAK2, PKP2, PKP3, PTPRK, RHOC, SLITRK1, THSD1, ZDHHC2
Panthera_tigris_altaica	regulation of protein metabolic process	122/1002	1328/11389	0.6062115944531792	0.9211319993673643	LTR	AGTPBP1, APLP1, ARAF, ATRAID, AUTS2, BAK1, BARHL2, BMPR2, BST1, CADM4, CARD8, CASP8, CAV1, CD81, CHEK2, CNEP1R1, CNOT7, COMMD1, CRY1, CRY2, CSTB, CTSB, CUL4B, CYFIP1, DAPK1, DBI, DBNDD2, DERL1, DOCK7, DPH3, DTX3L, DUSP10, DYRK1A, EGLN3, EIF2AK4, EIF3B, EIF3H, EP300, ERN2, FAM161A, FASTKD2, FGF1, FLT4, FNIP1, GDF2, HABP4, HDAC2, HFE, HUWE1, IFT57, IGF1, IL1R2, IL2, IL33, ITIH1, KIRREL2, KLF15, LEP, LGMN, LIPG, MAPKAP1, MBIP, MEFV, MYCBP2, N4BP1, NBN, NCBP2, NCK2, NKD1, NMI, NPFFR2, NPPA, NTRK3, PAK2, PARP14, PARP9, PDGFC, PIWIL2, PKIA, PLAUR, PLCB1, PNPT1, PPP4R4, PRNP, PROM2, PRR5L, PSMB8, PSMF1, PTPN2, PUM3, PXYLP1, RALBP1, RNF180, ROBO1, RTN4, RYBP, SAMSN1, SEPSECS, SERPINE2, SH3RF1, SLIT2, SMARCA5, SPPL3, SPRY4, TAB1, TAF7, THBS1, TIMP1, TLR7, TNFAIP3, TRIM27, TRIM44, TWSG1, UBQLN1, UCHL1, USP13, USP25, VPS35, VRK3, WWTR1, XIAP, ZDHHC2
Panthera_tigris_altaica	cellular ion homeostasis	29/1002	305/11389	0.6094662954268156	0.9231772600605812	LTR	ATP2B1, ATP6V1A, ATP7B, BAK1, CAV1, CXCL13, DRD3, EDNRA, GHITM, HFE, HTR2C, MCUR1, OCA2, PRKCB, RHAG, SCNN1G, SLC11A2, SLC1A3, SLC35G1, SLC41A1, SLC9A1, SLC9A2, SLC9A9, SPPL3, STIM2, SYPL2, TMPRSS3, TMTC4, XPR1
Panthera_tigris_altaica	positive regulation of mRNA metabolic process	5/1002	48/11389	0.6100074420745283	0.9231772600605812	LTR	CNOT7, NCBP2, PNPT1, PRDX6, PRR5L
Panthera_tigris_altaica	associative learning	5/1002	48/11389	0.6100074420745283	0.9231772600605812	LTR	DRD5, LGMN, NPTX2, SNAP25, TPBG
Panthera_tigris_altaica	positive regulation of actin filament polymerization	5/1002	48/11389	0.6100074420745283	0.9231772600605812	LTR	CCL24, CCL26, CYFIP1, NCK2, TRIM27
Panthera_tigris_altaica	macroautophagy	5/1002	48/11389	0.6100074420745283	0.9231772600605812	LTR	CRY1, MAP1LC3C, STBD1, UBQLN1, UFM1
Panthera_tigris_altaica	regulation of fatty acid metabolic process	5/1002	49/11389	0.6167635861465197	0.930912261000764	LTR	CAV1, ETFBKMT, MFSD2A, PDK1, SLC22A13
Panthera_tigris_altaica	regulation of signaling	164/1002	1799/11389	0.6178169117619159	0.9318772765134703	LTR	ACAA2, ADRA1A, ANAPC15, ANXA1, APIP, APLP1, ARAF, BAK1, BMPR2, BST1, BTNL2, CADM4, CARD8, CASK, CASP8, CAV1, CAV2, CCDC3, CD2AP, CD81, CDH13, CGA, CHP2, CHST11, CLEC12B, CNIH3, CNOT7, CPLX2, CRLF2, CRY1, CRY2, CTNND2, CTSC, CXCR4, CYFIP1, DHX15, DLK2, DNM1, DRD5, DUSP10, DYRK1A, EP300, ERN2, FAM3D, FBXL17, FGF1, FGF12, FLT4, FNIP1, FSHB, G0S2, GDF2, GHITM, GHSR, GIPR, GPAT3, GPR143, GPR4, HDAC2, HFE, HPSE, HTR2C, IGF1, IL10RB, IL1R2, ITGA6, KLF15, LAMTOR1, LBP, LEP, LGMN, LY86, MAPKAP1, MBIP, MFN2, MVB12A, MYO9B, MYOC, NCK2, NKD1, NMI, NPFFR2, NPHP4, NPPA, NPTX2, NTNG1, NTRK3, NTS, OAS3, PAK2, PARP14, PARP9, PDE2A, PHF14, PLA2G5, PLAUR, PLCB1, PPP1R9A, PRAME, PRCP, PRKCB, PRMT2, PRNP, PRR5L, PTPN2, PTPRU, RAP1GAP2, RASL11B, RBPJ, RGS18, RGS7BP, RNF152, ROBO1, RTN4, S100B, SERPINE2, SH3RF1, SLC15A4, SLC1A3, SLC35C1, SLC9A1, SLIT2, SLIT3, SMARCB1, SNAP25, SOCS6, SPIN1, SPP1, SPPL3, SPRY4, SSX2IP, TAB1, TCF21, THBS1, TIMP1, TLR7, TMEM108, TNFAIP3, TNFSF14, TNKS2, TPBG, TRAF3IP2, TRIM33, TRIM38, TRIM44, TRIM62, TRIM68, TWSG1, UBAC2, UBQLN1, UBR5, UCHL1, UFM1, USP15, USP46, VAMP7, VPS35, VRK2, VRK3, WWC3, WWTR1, XIAP, ZDHHC17, ZNF622
Panthera_tigris_altaica	positive regulation of locomotion	31/1002	326/11389	0.6200027215874244	0.9339281502392849	LTR	ANXA1, BCAR1, BMPR2, CAV1, CCL24, CCL26, CDH13, CLDN1, CXCL13, CXCR4, DOCK7, DSCAM, FGF1, FLT4, FUT1, IGF1, ITGA6, LBP, LGMN, MOSPD2, MYOC, NTRK3, OXSR1, RHOB, RHOC, RTN4, S100A11, SLIT2, THBS1, TNFSF14, TPBG
Panthera_tigris_altaica	cellular chemical homeostasis	32/1002	339/11389	0.6273351375546903	0.9408927940456681	LTR	ATP2B1, ATP6V1A, ATP7B, BAK1, CAV1, CXCL13, DRD3, EDNRA, FITM2, GHITM, HFE, HTR2C, KLF15, MCUR1, OCA2, PRKCB, RHAG, RTN4, SCNN1G, SLC11A2, SLC1A3, SLC35G1, SLC41A1, SLC9A1, SLC9A2, SLC9A9, SPPL3, STIM2, SYPL2, TMPRSS3, TMTC4, XPR1
Panthera_tigris_altaica	positive regulation of leukocyte cell-cell adhesion	12/1002	121/11389	0.6278731367921626	0.9408927940456681	LTR	ANXA1, BTNL2, CAV1, CD47, CD81, DPP4, DUSP10, IGF1, IL2, LEP, NCK2, TNFSF14
Panthera_tigris_altaica	negative regulation of organelle organization	21/1002	217/11389	0.6279554295510451	0.9408927940456681	LTR	ACAA2, ADCK1, BAK1, CHMP4B, DCP2, DYRK1A, GHITM, HUWE1, IGF1, MKKS, MYOC, NBN, NME6, PAK2, SLIT2, SMARCA5, SUB1, TERF1, TNKS2, TTK, UBR5
Panthera_tigris_altaica	negative regulation of signal transduction	65/1002	698/11389	0.6290738055332176	0.9419442876229172	LTR	ACAA2, APLP1, BAK1, BTNL2, CADM4, CARD8, CASP8, CAV1, CAV2, CCDC3, CD2AP, CHST11, CLEC12B, CNOT7, CRY1, CRY2, DLK2, DUSP10, DYRK1A, FNIP1, GHITM, IGF1, IL1R2, ITGA6, LGMN, MAPKAP1, MFN2, MYOC, NCK2, NKD1, NMI, NPHP4, NPPA, OAS3, PARP14, PDE2A, PHF14, PLAUR, PRAME, PRNP, PTPN2, PTPRU, RASL11B, RGS7BP, RNF152, ROBO1, SERPINE2, SH3RF1, SLC35C1, SLIT2, SLIT3, SOCS6, SPRY4, TCF21, THBS1, TNFAIP3, TRIM33, TWSG1, UBAC2, UBQLN1, UCHL1, VRK3, WWC3, WWTR1, XIAP
Panthera_tigris_altaica	regulation of lymphocyte proliferation	12/1002	122/11389	0.6302563430787662	0.9430903982138256	LTR	ANXA1, BTNL2, CD81, IGF1, IL2, IL20RB, LEP, NCK2, PLA2G2F, PRNP, SOS2, TWSG1
Panthera_tigris_altaica	regulation of cell migration	48/1002	513/11389	0.6322866722327006	0.9432637908069134	LTR	ANGPT2, ANXA1, BCAR1, BMPR2, BST1, CAMK1D, CAV1, CCL24, CCL26, CD81, CDH13, CLDN1, CXCL13, CXCR4, DOCK7, DPP4, DUSP10, FGF1, FLT4, FUT1, GDF2, IGF1, IL33, ITGA6, LBP, LDB2, LGMN, MOSPD2, MYOC, NTNG1, NTRK3, OXSR1, PLCB1, PRCP, PRR5L, PTPRK, PTPRU, RHOB, RHOC, RNF20, ROBO1, RTN4, S100A11, SLIT2, STK10, THBS1, TIMP1, TNFSF14
Panthera_tigris_altaica	regulation of biomineral tissue development	6/1002	56/11389	0.6323851102889608	0.9432637908069134	LTR	ATP2B1, ATRAID, BMPR2, DMP1, GPM6B, S1PR1
Panthera_tigris_altaica	regulation of biomineralization	6/1002	56/11389	0.6323851102889608	0.9432637908069134	LTR	ATP2B1, ATRAID, BMPR2, DMP1, GPM6B, S1PR1
Panthera_tigris_altaica	negative regulation of kinase activity	12/1002	123/11389	0.6328753519036212	0.9432637908069134	LTR	CAV1, DBNDD2, DUSP10, NPPA, PKIA, PTPN2, SPRY4, TAF7, TNFAIP3, TRIM27, UCHL1, WWTR1
Panthera_tigris_altaica	positive regulation of cell junction assembly	6/1002	57/11389	0.6359646893296257	0.945375517800318	LTR	CAV1, IL17A, MYOC, NPHP4, SLITRK1, TPBG
Panthera_tigris_altaica	detection of abiotic stimulus	6/1002	58/11389	0.6400134164462847	0.9488691226527577	LTR	LHFPL5, MKKS, SCN11A, SERPINE2, TMC2, TULP1
Panthera_tigris_altaica	cellular response to chemical stress	13/1002	131/11389	0.6404132159080532	0.9488691226527577	LTR	CAV1, DAPK1, DHRS2, EDNRA, ERMP1, OXSR1, PNPT1, PRR5L, PTPRK, RHOB, STX2, TNFAIP3, VRK2
Panthera_tigris_altaica	regulation of axonogenesis	6/1002	59/11389	0.6444979752479517	0.949941279032346	LTR	BMPR2, DSCAM, MARK2, ROBO1, RTN4, SLITRK1
Panthera_tigris_altaica	detection of external stimulus	6/1002	59/11389	0.6444979752479517	0.949941279032346	LTR	LHFPL5, MKKS, SCN11A, SERPINE2, TMC2, TULP1
Panthera_tigris_altaica	positive regulation of peptidyl-serine phosphorylation	6/1002	59/11389	0.6444979752479517	0.949941279032346	LTR	ARAF, CAV1, DOCK7, FNIP1, MAPKAP1, NTRK3
Panthera_tigris_altaica	protein import into nucleus	6/1002	59/11389	0.6444979752479517	0.949941279032346	LTR	CRY2, IL33, NXT1, POLA2, SIX2, TRAF3IP2
Panthera_tigris_altaica	positive regulation of leukocyte chemotaxis	6/1002	59/11389	0.6444979752479517	0.949941279032346	LTR	CXCL13, LBP, LGMN, MOSPD2, OXSR1, TNFSF14
Panthera_tigris_altaica	positive regulation of molecular function	73/1002	791/11389	0.6487911730455069	0.9501618708871655	LTR	ANKRD42, BAK1, CAMK1D, CARD8, CASP8, CAV1, CAV2, CCL24, CCL26, CCT4, CD81, CHP2, CLIC2, CRTC1, CYTL1, DAPK1, DBI, DERL1, DOCK7, DPH3, DTX3L, EBF2, EDNRA, EGLN3, EP300, ERN2, FGF1, GPR65, HDAC2, HFE, IFT57, IGF1, ITGA6, LEP, LGMN, MBTPS2, MEFV, MSH6, NAF1, NBN, NDUFA4, NMD3, NMUR1, NPPA, NTRK3, NTS, PARP9, PCNA, PDGFC, PLA2G5, PLAUR, PRKCB, PRNP, RALBP1, RFK, RGS1, RHOC, ROBO1, RP2, SLC9A1, SMARCB1, SPPL3, STIM2, SUB1, TAB1, THBS1, TRIM27, TRIM38, TRIM62, TRPC6, VRK3, ZNF16, ZNF622
Panthera_tigris_altaica	activation of protein kinase activity	6/1002	60/11389	0.6493851336509286	0.9501618708871655	LTR	FGF1, IGF1, LEP, NTRK3, PDGFC, PRNP
Panthera_tigris_altaica	calcium-mediated signaling	6/1002	60/11389	0.6493851336509286	0.9501618708871655	LTR	CXCR4, GPR143, NMUR1, PPP1R9A, PRNP, SLC9A1
Panthera_tigris_altaica	epithelial cell migration	6/1002	60/11389	0.6493851336509286	0.9501618708871655	LTR	CDH13, CXCL13, DPP4, LOXL2, ROBO1, SLIT2
Panthera_tigris_altaica	cellular metal ion homeostasis	24/1002	251/11389	0.651833775215535	0.9501618708871655	LTR	ATP2B1, ATP6V1A, ATP7B, BAK1, CAV1, CXCL13, DRD3, EDNRA, GHITM, HFE, HTR2C, MCUR1, PRKCB, SCNN1G, SLC11A2, SLC1A3, SLC35G1, SLC41A1, SLC9A1, SPPL3, STIM2, SYPL2, TMPRSS3, TMTC4
Panthera_tigris_altaica	glycerophospholipid metabolic process	14/1002	142/11389	0.6535011203132166	0.9501618708871655	LTR	CDS2, CHKB, DBI, FAR1, FIG4, INPPL1, LPCAT3, MBOAT1, NAAA, PLA2G2F, PLA2G4A, PLA2G5, PLCB1, PRDX6
Panthera_tigris_altaica	negative regulation of transmembrane receptor protein serine/threonine kinase signaling pathway	6/1002	61/11389	0.654641931640741	0.9501618708871655	LTR	CAV1, CAV2, CHST11, RASL11B, TRIM33, TWSG1
Panthera_tigris_altaica	negative regulation of small molecule metabolic process	6/1002	61/11389	0.654641931640741	0.9501618708871655	LTR	CDA, CRY1, EP300, ETFBKMT, MFSD2A, SLC22A13
Panthera_tigris_altaica	nucleobase-containing compound catabolic process	14/1002	143/11389	0.6550257674997373	0.9501618708871655	LTR	CNOT6, CNOT7, DCP2, ENPP3, ERN2, FITM2, GDA, LSM6, MAGOHB, NCBP2, NT5C1A, OAS2, PDE2A, PNPT1
Panthera_tigris_altaica	negative regulation of transferase activity	14/1002	143/11389	0.6550257674997373	0.9501618708871655	LTR	CAV1, DBNDD2, DTX3L, DUSP10, NPPA, PKIA, PTPN2, SPRY4, TAF7, TERF1, TNFAIP3, TRIM27, UCHL1, WWTR1
Panthera_tigris_altaica	protein maturation	14/1002	145/11389	0.6586737053532332	0.9501618708871655	LTR	ATP7B, BAK1, CASP8, EP300, IL1R2, IMMP2L, LGMN, MBTPS2, PCSK5, SPCS2, SPCS3, TMPRSS12, TMPRSS2, TSPAN33
Panthera_tigris_altaica	ubiquitin-dependent protein catabolic process	25/1002	263/11389	0.6594160219222258	0.9501618708871655	LTR	CHMP4B, CHMP7, CUL4B, DERL1, DNAJB9, DTX3L, FBXL17, MAEA, PRAME, PSMA5, PSMF1, RNF144B, RNF20, TRIM58, UBQLN1, UCHL1, USP1, USP13, USP15, USP22, USP25, USP31, USP38, USP46, WWTR1
Panthera_tigris_altaica	regulation of protein modification by small protein conjugation or removal	14/1002	146/11389	0.6607849159944239	0.9501618708871655	LTR	CAV1, COMMD1, CRY1, DERL1, DTX3L, HUWE1, MYCBP2, N4BP1, NMI, RNF180, TNFAIP3, TRIM44, UBQLN1, XIAP
Panthera_tigris_altaica	regulation of transforming growth factor beta receptor signaling pathway	7/1002	67/11389	0.6623170854161318	0.9501618708871655	LTR	CAV1, CAV2, CHST11, EP300, RASL11B, THBS1, TRIM33
Panthera_tigris_altaica	protein-containing complex disassembly	7/1002	67/11389	0.6623170854161318	0.9501618708871655	LTR	CHMP4B, CHMP7, LAMP2, MAP1LC3C, NAPB, SMARCB1, UBQLN1
Panthera_tigris_altaica	regulation of cellular response to transforming growth factor beta stimulus	7/1002	67/11389	0.6623170854161318	0.9501618708871655	LTR	CAV1, CAV2, CHST11, EP300, RASL11B, THBS1, TRIM33
Panthera_tigris_altaica	negative regulation of protein serine/threonine kinase activity	7/1002	67/11389	0.6623170854161318	0.9501618708871655	LTR	CAV1, DUSP10, NPPA, PKIA, SPRY4, TNFAIP3, UCHL1
Panthera_tigris_altaica	modification-dependent macromolecule catabolic process	26/1002	272/11389	0.6641237066070205	0.9501618708871655	LTR	CHMP4B, CHMP7, CUL4B, DERL1, DNAJB9, DTX3L, FBXL17, MAEA, PNPT1, PRAME, PSMA5, PSMF1, RNF144B, RNF20, TRIM58, UBQLN1, UCHL1, USP1, USP13, USP15, USP22, USP25, USP31, USP38, USP46, WWTR1
Panthera_tigris_altaica	monocarboxylic acid biosynthetic process	7/1002	68/11389	0.6649189426450841	0.9501618708871655	LTR	ABCD3, AKR1D1, HSD17B10, LPL, OXSM, PLA2G4A, SCD5
Panthera_tigris_altaica	blood vessel development	7/1002	68/11389	0.6649189426450841	0.9501618708871655	LTR	BMPR2, EDNRA, FLVCR1, PCSK5, RBPJ, SCN11A, TAB1
Panthera_tigris_altaica	mRNA catabolic process	7/1002	68/11389	0.6649189426450841	0.9501618708871655	LTR	CNOT6, CNOT7, DCP2, LSM6, MAGOHB, NCBP2, PNPT1
Panthera_tigris_altaica	purine ribonucleotide metabolic process	15/1002	153/11389	0.6652651850258358	0.9501618708871655	LTR	ADPGK, FAR1, FITM2, GDA, GMPR, HMGCS1, MCEE, NME6, NPPA, NT5C1A, OXSM, PANK3, PDE2A, RAB23, SULT1B1
Panthera_tigris_altaica	cellular response to external stimulus	15/1002	153/11389	0.6652651850258358	0.9501618708871655	LTR	ASNS, BAK1, BMPR2, CASP8, DNAJC15, EIF2AK4, FNIP1, JMY, LAMP2, MAP1LC3C, MAP2K4, MFSD2A, RNF152, TLR7, TNFSF14
Panthera_tigris_altaica	axonogenesis	7/1002	69/11389	0.6679065440506022	0.9501618708871655	LTR	DOCK7, EDNRA, MYCBP2, NTNG1, SCN11A, SLITRK1, ZDHHC17
Panthera_tigris_altaica	positive regulation of lymphocyte proliferation	7/1002	69/11389	0.6679065440506022	0.9501618708871655	LTR	ANXA1, BTNL2, CD81, IGF1, IL2, LEP, NCK2
Panthera_tigris_altaica	negative regulation of cell motility	15/1002	156/11389	0.6697070713603874	0.9501618708871655	LTR	ANGPT2, CXCL13, DPP4, DUSP10, GDF2, IL33, PLCB1, PTPRK, PTPRU, RHOB, RNF20, ROBO1, SLIT2, THBS1, TIMP1
Panthera_tigris_altaica	regulation of ossification	7/1002	70/11389	0.6712576526957964	0.9501618708871655	LTR	ATP2B1, ATRAID, BMPR2, GPM6B, RBPJ, S1PR1, SIX2
Panthera_tigris_altaica	positive regulation of mononuclear cell proliferation	7/1002	70/11389	0.6712576526957964	0.9501618708871655	LTR	ANXA1, BTNL2, CD81, IGF1, IL2, LEP, NCK2
Panthera_tigris_altaica	fat cell differentiation	7/1002	70/11389	0.6712576526957964	0.9501618708871655	LTR	EBF2, EP300, JDP2, MKKS, PLCB1, PSMB8, RNASEL
Panthera_tigris_altaica	negative regulation of cellular component movement	15/1002	157/11389	0.6715429764164929	0.9501618708871655	LTR	ANGPT2, CXCL13, DPP4, DUSP10, GDF2, IL33, PLCB1, PTPRK, PTPRU, RHOB, RNF20, ROBO1, SLIT2, THBS1, TIMP1
Panthera_tigris_altaica	response to organonitrogen compound	27/1002	288/11389	0.6743254672007455	0.9514098854741349	LTR	APLP1, C2CD5, CD81, CRY1, CRY2, DERL1, DNAJB9, DRD3, DRD5, EDNRA, GHSR, IGF1, INPPL1, KLF15, KYNU, LAMTOR1, LGMN, PANX1, PDE2A, PDGFC, PRNP, SLC1A3, SLC9A1, SLIT2, TLR7, TNFAIP3, UBQLN1
Panthera_tigris_altaica	positive regulation of cellular protein catabolic process	7/1002	71/11389	0.6749497816455163	0.9514098854741349	LTR	AGTPBP1, CAV1, CD81, IL33, RNF180, UBQLN1, USP13
Panthera_tigris_altaica	rRNA processing	7/1002	71/11389	0.6749497816455163	0.9514098854741349	LTR	DCAF13, ESF1, IMP4, KRR1, MPHOSPH6, NAF1, PES1
Panthera_tigris_altaica	maintenance of cell number	7/1002	71/11389	0.6749497816455163	0.9514098854741349	LTR	IGF1, LDB2, MED28, MED6, PIWIL2, RBPJ, SIX2
Panthera_tigris_altaica	positive regulation of mitotic cell cycle	7/1002	71/11389	0.6749497816455163	0.9514098854741349	LTR	ANXA1, ASNS, CUL4B, LGMN, PLCB1, RRM2B, USP22
Panthera_tigris_altaica	cellular nitrogen compound catabolic process	16/1002	165/11389	0.6770227081464761	0.9515215993771937	LTR	ALDH1L1, CNOT6, CNOT7, DCP2, ENPP3, ERN2, FITM2, GDA, KYNU, LSM6, MAGOHB, NCBP2, NT5C1A, OAS2, PDE2A, PNPT1
Panthera_tigris_altaica	regulation of macromolecule metabolic process	265/1002	2946/11389	0.6777886548437216	0.9515215993771937	LTR	ACTL6A, AFF1, AGTPBP1, ANKRD42, ANXA1, APLP1, ARAF, ATP1B4, ATP2B1, ATP8B1, ATRAID, AUTS2, BAK1, BARHL2, BMPR2, BST1, BTNL2, CADM4, CAMK1D, CARD8, CASK, CASP8, CAV1, CCDC3, CCT4, CCT5, CD2AP, CD47, CD81, CDH13, CHEK2, CHP2, CIZ1, CNEP1R1, CNOT6, CNOT7, COMMD1, CRLF2, CRP, CRTC1, CRY1, CRY2, CSTB, CTSB, CUL4B, CYFIP1, CYTL1, DAPK1, DBI, DBNDD2, DCP2, DERL1, DIP2A, DOCK7, DPH3, DTX3L, DUSP10, DYRK1A, EAPP, EBF2, EFCAB7, EGLN3, EIF2AK4, EIF3B, EIF3H, EP300, EPC1, ERN2, FAM161A, FASTKD2, FGF1, FLT4, FNIP1, GDF2, GHSR, HABP4, HDAC2, HELQ, HFE, HNRNPF, HPSE, HUWE1, IFT57, IGF1, IL17A, IL17RA, IL1R2, IL2, IL20RB, IL33, INPPL1, ITGA6, ITIH1, JARID2, JMJD6, KIRREL2, KLF15, LAG3, LAMTOR1, LBP, LDB2, LEP, LGMN, LIPG, LOXL2, LPL, LRIF1, LSM6, LY9, MAGOHB, MAPKAP1, MARK1, MBIP, MBTPS2, MED10, MED6, MEFV, MEIOC, METTL4, MKKS, MSH6, MSL3, MYCBP2, MYSM1, N4BP1, N6AMT1, NAF1, NBN, NCBP2, NCK2, NKD1, NMBR, NMD3, NMI, NPFFR2, NPPA, NSUN2, NTRK3, NTS, OAS2, OAS3, PAK2, PANX1, PARP14, PARP9, PCGF5, PCNA, PDE2A, PDGFC, PHAX, PHF14, PITX2, PIWIL2, PKIA, PKP3, PLAUR, PLCB1, PNPT1, POLR3D, PPP1CC, PPP4R3B, PPP4R4, PRAME, PRDX6, PRKCB, PRMT2, PRMT6, PRNP, PROM2, PRR5L, PSMB8, PSMF1, PTPN2, PTPRK, PUM3, PXYLP1, RALBP1, RALY, RBPJ, RNASEL, RNF180, RNF20, ROBO1, RTN4, RYBP, SAMD7, SAMSN1, SAP130, SDR16C5, SEPSECS, SERPINE2, SETD4, SH3RF1, SHQ1, SIGIRR, SLC9A1, SLIT2, SLIT3, SMARCA5, SMARCB1, SMCHD1, SPIN1, SPP1, SPPL3, SPRY4, SUB1, TAB1, TAF7, TAF9B, TASP1, TBX10, TCF23, TERF1, TFDP2, THBS1, TIMP1, TLR7, TNFAIP3, TNKS2, TRAF3IP2, TRIM27, TRIM38, TRIM44, TRIM62, TWSG1, UBQLN1, UBR5, UCHL1, USP1, USP13, USP22, USP25, VPS35, VRK3, WNT10A, WWC3, WWTR1, XIAP, ZDHHC2, ZFP1, ZNF148, ZNF157, ZNF169, ZNF180, ZNF182, ZNF2, ZNF229, ZNF333, ZNF367, ZNF382, ZNF41, ZNF45, ZNF454, ZNF514, ZNF554, ZNF556, ZNF568, ZNF613, ZNF630, ZNF641, ZNF772, ZNF792, ZNF8, ZNF829, ZPBP2
Panthera_tigris_altaica	regulation of calcium ion transmembrane transport	7/1002	72/11389	0.6789603234829409	0.9515215993771937	LTR	CLIC2, PRNP, SLC9A1, STIM2, TMC2, TSPAN13, UBQLN1
Panthera_tigris_altaica	negative regulation of establishment of protein localization	7/1002	72/11389	0.6789603234829409	0.9515215993771937	LTR	DPH3, DRD3, FAM3D, RAB23, TERF1, UBAC2, UFM1
Panthera_tigris_altaica	import across plasma membrane	7/1002	72/11389	0.6789603234829409	0.9515215993771937	LTR	SCNN1G, SLC15A4, SLC1A3, SLC5A6, SLC6A1, SLC6A5, SLC9A1
Panthera_tigris_altaica	negative regulation of molecular function	45/1002	485/11389	0.6821810483784239	0.9515215993771937	LTR	CARD8, CAV1, CFHR5, CLEC12B, CLIC2, COMMD1, CRY2, CSTB, CTSB, DBNDD2, DRD5, DTX3L, DUSP10, ETFBKMT, FNIP1, HABP4, HDAC2, HFE, IFIT2, ITIH1, MKKS, NPPA, OXSR1, PAK2, PARP9, PKIA, PLAUR, PPP4R4, PRMT2, PRNP, PTPN2, SERPINE2, SH3RF1, SIGIRR, SPRY4, TAF7, TERF1, THBS1, TIMP1, TNFAIP3, TRIM27, UBQLN1, UCHL1, WWTR1, XIAP
Panthera_tigris_altaica	regulation of phosphorus metabolic process	67/1002	730/11389	0.6855459623514365	0.9515215993771937	LTR	ARAF, BAK1, BMPR2, BST1, CADM4, CAV1, CD81, CDA, CHP2, CNEP1R1, CNOT7, CRY2, DBNDD2, DOCK7, DSCAM, DUSP10, EP300, ERN2, FGF1, FLT4, FNIP1, GDF2, HFE, HTR2C, IGF1, IL2, ITGA6, KIRREL2, LDB2, LEP, MAPKAP1, MFSD2A, NBN, NCK2, NPFFR2, NPPA, NTRK3, PAK2, PARP14, PARP9, PDGFC, PDK1, PKIA, PLAUR, PPP4R4, PRNP, PROM2, PRR5L, PTPN2, RALBP1, ROBO1, SAMSN1, SLIT2, SPPL3, SPRY4, TAB1, TAF7, THBS1, TLR7, TNFAIP3, TRIM27, TWSG1, UCHL1, VRK3, WWTR1, ZNF16, ZNF622
Panthera_tigris_altaica	regulation of phosphate metabolic process	67/1002	730/11389	0.6855459623514365	0.9515215993771937	LTR	ARAF, BAK1, BMPR2, BST1, CADM4, CAV1, CD81, CDA, CHP2, CNEP1R1, CNOT7, CRY2, DBNDD2, DOCK7, DSCAM, DUSP10, EP300, ERN2, FGF1, FLT4, FNIP1, GDF2, HFE, HTR2C, IGF1, IL2, ITGA6, KIRREL2, LDB2, LEP, MAPKAP1, MFSD2A, NBN, NCK2, NPFFR2, NPPA, NTRK3, PAK2, PARP14, PARP9, PDGFC, PDK1, PKIA, PLAUR, PPP4R4, PRNP, PROM2, PRR5L, PTPN2, RALBP1, ROBO1, SAMSN1, SLIT2, SPPL3, SPRY4, TAB1, TAF7, THBS1, TLR7, TNFAIP3, TRIM27, TWSG1, UCHL1, VRK3, WWTR1, ZNF16, ZNF622
Panthera_tigris_altaica	second-messenger-mediated signaling	8/1002	79/11389	0.6879252852481155	0.9524795284421244	LTR	CXCR4, GPR143, HTR2C, NMUR1, PDE2A, PPP1R9A, PRNP, SLC9A1
Panthera_tigris_altaica	positive regulation of intracellular protein transport	8/1002	80/11389	0.6902028809756688	0.9538806319596499	LTR	C2CD5, CD81, CHP2, EFCAB7, EP300, PRNP, PRR5L, UBR5
Panthera_tigris_altaica	axon guidance	8/1002	80/11389	0.6902028809756688	0.9538806319596499	LTR	DSCAM, EDNRA, EMB, IGLON5, L1CAM, LGI1, MYCBP2, SLIT2
Panthera_tigris_altaica	lipid homeostasis	8/1002	80/11389	0.6902028809756688	0.9538806319596499	LTR	CAV1, COMMD9, FITM2, LAMTOR1, LIPG, LPL, RALY, RTN4
Panthera_tigris_altaica	positive regulation of multicellular organismal process	71/1002	773/11389	0.6930687649279696	0.9546741362007198	LTR	AGGF1, ANKRD42, ANXA1, ATP2B1, ATRAID, BMPR2, BTNL2, CARD8, CASP8, CAV1, CCL24, CD81, CRLF2, DECR1, DSCAM, DUSP10, EBF2, FGF1, FLT4, FUT1, G0S2, GAB1, GDF2, GHR, GHSR, GPM6B, GRPR, HPSE, IGF1, IL17A, IL17RA, IL2, IL20RB, IL33, LBP, LEP, LIPG, LOXL2, LPCAT3, LPL, LY9, MAN2A1, MEFV, MFN2, MKKS, NMBR, NPPA, OAS2, OAS3, PANX1, PDGFC, PLCB1, POLR3D, PRKCB, RBM19, RBPJ, RHOB, ROBO1, RTN4, SERPINE2, SETD4, SLC9A1, SLITRK1, SPX, THBS1, TLR7, TPBG, TRIM27, VAMP7, WWTR1, XIAP
Panthera_tigris_altaica	neuron projection guidance	8/1002	82/11389	0.6956651214060494	0.9561695072942722	LTR	DSCAM, EDNRA, EMB, IGLON5, L1CAM, LGI1, MYCBP2, SLIT2
Panthera_tigris_altaica	response to xenobiotic stimulus	8/1002	82/11389	0.6956651214060494	0.9561695072942722	LTR	OXSR1, PCNA, PRNP, SCN11A, SLC1A3, THBS1, TRAF3IP2, UCHL1
Panthera_tigris_altaica	transmembrane receptor protein tyrosine kinase signaling pathway	18/1002	189/11389	0.6973665405900009	0.9579257279914897	LTR	ANGPT2, BCAR1, CAV2, DDR1, FGF1, FLT4, GAB1, GHR, GHSR, IGF1, MYOC, NCK2, NTRK3, PDGFC, PIGR, PLCB1, PTPN2, SOS2
Panthera_tigris_altaica	regulation of cell motility	51/1002	550/11389	0.6994075935464041	0.9595634520682159	LTR	ANGPT2, ANXA1, BCAR1, BMPR2, BST1, CADM4, CAMK1D, CAV1, CCL24, CCL26, CD81, CDH13, CLDN1, CXCL13, CXCR4, DOCK7, DPP4, DUSP10, FGF1, FLT4, FUT1, GDF2, IGF1, IL33, ITGA6, LBP, LDB2, LGMN, MKKS, MOSPD2, MYOC, NTNG1, NTRK3, OXSR1, PLCB1, PRCP, PRR5L, PTPRK, PTPRU, RHOB, RHOC, RNF20, ROBO1, RTN4, S100A11, SLIT2, SSX2IP, STK10, THBS1, TIMP1, TNFSF14
Panthera_tigris_altaica	cell surface receptor signaling pathway	76/1002	831/11389	0.7027932748823328	0.9611808130431203	LTR	ADGRE1, ADGRE3, ADGRE5, ADGRF3, ANGPT2, BAK1, BCAR1, CASP8, CAV1, CAV2, CCL26, CDH17, CHST11, CLEC12B, CSF2RB, CXCL13, CXCR4, DDR1, DTX3L, DTX4, EDNRA, EEA1, FGF1, FLT4, FSHB, G0S2, GAB1, GDF2, GHR, GHSR, GIPR, HFE, IFNAR1, IFT57, IGF1, IL17A, IL17RA, IL2, IL33, ITGA6, JMJD6, LAG3, LBP, LY86, MKKS, MYO9B, MYOC, NCK2, NKD1, NPPA, NTRK3, OAS2, OXSR1, PDGFC, PIGR, PLCB1, PRKCB, PTPN2, PTPRK, RBPJ, ROBO1, SCTR, SGPP1, SLIT2, SLIT3, SOS2, SPPL3, TAB1, THEMIS, TNFRSF17, TRAF3IP2, TWSG1, USP15, VAV1, WNT10A, ZNF8
Panthera_tigris_altaica	hexose metabolic process	9/1002	91/11389	0.7085504952052707	0.9644988980488364	LTR	ADPGK, B4GALT1, CRY1, FUCA2, INPPL1, MAN2A1, MAN2B1, PGM1, PPP4R3B
Panthera_tigris_altaica	regulation of RNA stability	9/1002	91/11389	0.7085504952052707	0.9644988980488364	LTR	CNOT7, FASTKD2, MEIOC, NAF1, NSUN2, PHAX, PNPT1, RNASEL, TRAF3IP2
Panthera_tigris_altaica	positive regulation of angiogenesis	9/1002	94/11389	0.7154196774703028	0.9715098443005132	LTR	AGGF1, CCL24, FGF1, FUT1, GAB1, GDF2, PRKCB, RHOB, THBS1
Panthera_tigris_altaica	positive regulation of vasculature development	9/1002	94/11389	0.7154196774703028	0.9715098443005132	LTR	AGGF1, CCL24, FGF1, FUT1, GAB1, GDF2, PRKCB, RHOB, THBS1
Panthera_tigris_altaica	regulation of Ras protein signal transduction	9/1002	95/11389	0.7181822391333288	0.9731710109056584	LTR	CADM4, GPR4, IGF1, MAPKAP1, MFN2, MYO9B, MYOC, ROBO1, SSX2IP
Panthera_tigris_altaica	import into cell	9/1002	95/11389	0.7181822391333288	0.9731710109056584	LTR	SCNN1G, SLC11A2, SLC15A4, SLC18B1, SLC1A3, SLC5A6, SLC6A1, SLC6A5, SLC9A1
Panthera_tigris_altaica	translation	10/1002	103/11389	0.7256304836598433	0.9771593350535472	LTR	FASTKD2, FTSJ1, MRPL17, MRPL19, MRPL21, MRPS18C, MRPS5, MRPS9, RPL8, RPS5
Panthera_tigris_altaica	neuron projection development	10/1002	103/11389	0.7256304836598433	0.9771593350535472	LTR	CLRN1, CLRN2, CTNND2, DDR1, GRXCR2, HERC1, LHFPL5, MYOC, RTN4, TULP1
Panthera_tigris_altaica	protein processing	10/1002	103/11389	0.7256304836598433	0.9771593350535472	LTR	BAK1, CASP8, IL1R2, IMMP2L, LGMN, PCSK5, SPCS2, SPCS3, TMPRSS12, TMPRSS2
Panthera_tigris_altaica	cellular response to radiation	10/1002	104/11389	0.7274911155191477	0.9784993528785205	LTR	BAK1, CDC25A, CHEK2, CUL4B, EP300, N4BP1, PCNA, PTPRK, RHOB, TIMP1
Panthera_tigris_altaica	cellular response to hormone stimulus	10/1002	104/11389	0.7274911155191477	0.9784993528785205	LTR	ANXA1, C2CD5, CTSB, EDNRA, GHSR, KLF9, LEP, SCNN1G, SLIT2, SLIT3
Panthera_tigris_altaica	double-strand break repair	10/1002	105/11389	0.7295635012235582	0.9801206632599316	LTR	CHEK2, DTX3L, EPC1, HELQ, MEIOC, NBN, PARP9, RAD54B, SMCHD1, TONSL
Panthera_tigris_altaica	regulation of MAP kinase activity	10/1002	106/11389	0.7318383536428765	0.9819131453293668	LTR	CAV1, DUSP10, ERN2, FGF1, NPPA, NTRK3, ROBO1, SPRY4, THBS1, UCHL1
Panthera_tigris_altaica	positive regulation of cellular process	260/1002	2906/11389	0.7329216272122645	0.9819131453293668	LTR	ACER3, ACTL6A, ADCK1, ADRA1A, AGGF1, AGTPBP1, ANXA1, ARAF, ASNS, ATP10A, ATRAID, AUTS2, B4GALT1, BAK1, BARHL2, BCAR1, BMPR2, BST1, BTNL2, C2CD5, CAMK1D, CARD8, CASK, CASP8, CAV1, CAV2, CCDC3, CCL24, CCL26, CCT4, CCT5, CD2AP, CD47, CD53, CD81, CDC25A, CDH13, CDH17, CHEK2, CHP2, CIZ1, CLDN1, CLIC2, CLRN1, CNEP1R1, CNOT6, CNOT7, COL8A1, COMMD1, CRLF2, CRP, CRTC1, CRY1, CSF2RB, CTSC, CUL4B, CXCL13, CXCR4, CYFIP1, CYTL1, DAPK1, DDHD1, DERL1, DHX15, DISP3, DMP1, DOCK7, DPP4, DRD3, DSCAM, DTX3L, DUSP10, DYRK1A, EAPP, ECHDC3, EDNRA, EFCAB7, EGLN3, EP300, EPC1, ERN2, EXOC1, FAM161A, FASTKD2, FGF1, FLT4, FNIP1, FUT1, FXYD1, G0S2, GDF2, GHSR, GIPR, GPR4, GPR65, HABP4, HDAC2, HEBP2, HELQ, HFE, HPSE, HTR2C, HUWE1, IFIT2, IFNAR1, IFT57, IGF1, IL10RB, IL17A, IL2, IL33, ITGA6, JMJD6, KLF15, LAG3, LAMTOR1, LBP, LDB2, LEP, LGI1, LGMN, LOXL2, LPL, LY86, MAN2A1, MAP2K4, MAPKAP1, MARK2, MBIP, MBTPS2, MED6, MEFV, MEIOC, MFN2, MFSD2A, MOSPD2, MYCBP2, MYOC, MYSM1, N6AMT1, NAF1, NBN, NCBP2, NCCRP1, NCK2, NDUFA4, NID1, NMBR, NMD3, NMI, NPHP4, NPPA, NTRK3, NTS, OXSR1, PAK2, PARP14, PARP9, PCGF5, PCNA, PCP4, PDGFC, PITX2, PIWIL2, PLA2G4A, PLA2G5, PLAUR, PLCB1, PLEK2, PNPT1, PPP4R3B, PRAME, PRDX6, PRKCB, PRMT2, PRNP, PROM2, PRR5L, PTPN2, PTPRU, PXYLP1, RALBP1, RBPJ, RHOB, RHOC, RNASEL, RNF152, RNF180, RNF20, ROBO1, RRM2B, RTN4, RYBP, S100A11, S100B, S1PR1, SERPINE2, SGIP1, SHQ1, SIX2, SLC15A4, SLC1A3, SLC22A13, SLC30A2, SLC9A1, SLIT2, SLITRK1, SMAP1, SMARCA5, SMARCB1, SMC4, SMCHD1, SNAP25, SPIN1, SPP1, SPPL3, SPTLC1, STAM, STIM2, STX18, SUB1, SYT17, TAB1, TAF7, TAF9B, TAP2, TASP1, TBX10, TERF1, THBS1, TIMP1, TLR7, TMEM108, TNFAIP3, TNFSF14, TNKS2, TPBG, TRAF3IP2, TRIM27, TRIM38, TRIM44, TRIM58, TRIM62, TRPC6, TULP1, TWSG1, UBQLN1, UBR5, USP13, USP15, USP22, VAMP7, VPS35, VRK3, WRAP73, WWTR1, XIAP, ZNF148, ZNF16, ZNF622
Panthera_tigris_altaica	regulation of lymphocyte activation	23/1002	248/11389	0.7345278751200337	0.9819131453293668	LTR	ANXA1, BTNL2, CAV1, CD47, CD81, DPP4, DUSP10, HFE, IGF1, IL2, IL20RB, LAG3, LEP, NCK2, PLA2G2F, PRNP, PTPN2, SAMSN1, SOCS6, SOS2, TNFAIP3, TNFSF14, TWSG1
Panthera_tigris_altaica	positive regulation of transport	42/1002	454/11389	0.7349490882827769	0.9819131453293668	LTR	ANXA1, ATP2B1, BAK1, C2CD5, CACNB2, CAMK1D, CASK, CAV1, CD2AP, CD47, CD81, CHP2, DBI, EDNRA, EFCAB7, EP300, EXOC1, FGF12, FXYD1, GIPR, HFE, IGF1, KLF15, LIPG, LPCAT3, NDUFA4, NPPA, PLCB1, PRKCB, PRNP, PRR5L, RNASEL, SGIP1, SLC9A1, SPP1, STAM, STIM2, STX18, TRPC6, TULP1, UBR5, VAMP7
Panthera_tigris_altaica	cellular lipid metabolic process	43/1002	470/11389	0.7399582442468361	0.9865167326109205	LTR	ABCD3, ACADL, ACADM, ACER3, AOAH, CAV1, CDS2, CHKB, COQ2, CPT1A, CPT1B, DBI, DECR1, ETFB, FAR1, FIG4, GAL3ST1, GALC, GPAT3, HACL1, HADHB, HMGCS1, HSD17B10, INPPL1, LPCAT3, LPL, MBOAT1, NAAA, OXSM, PLA2G2F, PLA2G4A, PLA2G5, PLCB1, PRDX6, SCD5, SDR16C5, SGPP1, SLC35C1, SPTLC1, SPTSSB, ST8SIA2, ST8SIA6, ZPBP2
Panthera_tigris_altaica	biological process involved in symbiotic interaction	11/1002	115/11389	0.7400813743971395	0.9865167326109205	LTR	CAV2, CFHR5, CHMP4B, CHMP7, CTSB, EEA1, EP300, SMARCB1, THOC2, TRIM27, TRIM62
Panthera_tigris_altaica	peptide biosynthetic process	11/1002	116/11389	0.7417989280067881	0.9877546385296513	LTR	FASTKD2, FTSJ1, MRPL17, MRPL19, MRPL21, MRPS18C, MRPS5, MRPS9, PCSK5, RPL8, RPS5
Panthera_tigris_altaica	carbohydrate metabolic process	25/1002	267/11389	0.7424885179778179	0.9880909588863133	LTR	ACADM, ADPGK, AGL, AOAH, B4GALT1, CHST11, CHST8, CRY1, FUCA2, FUT1, GYG2, INPPL1, MAN1A1, MAN2A1, MAN2B1, PGM1, PPP1CC, PPP1R3C, PPP4R3B, PYGB, SIAE, ST6GAL2, ST8SIA2, ST8SIA6, STBD1
Panthera_tigris_altaica	modification-dependent protein catabolic process	25/1002	268/11389	0.7431026538735745	0.9883265296518542	LTR	CHMP4B, CHMP7, CUL4B, DERL1, DNAJB9, DTX3L, FBXL17, MAEA, PRAME, PSMA5, PSMF1, RNF144B, RNF20, TRIM58, UBQLN1, UCHL1, USP1, USP13, USP15, USP22, USP25, USP31, USP38, USP46, WWTR1
Panthera_tigris_altaica	response to endoplasmic reticulum stress	11/1002	118/11389	0.7457689185282557	0.9899095033912457	LTR	ATG10, BAK1, DERL1, DNAJB9, ERMP1, ERN2, MBTPS2, NCK2, TMTC4, UBQLN1, UFM1
Panthera_tigris_altaica	regulation of transmembrane receptor protein serine/threonine kinase signaling pathway	12/1002	124/11389	0.7487130421695328	0.9922861596396915	LTR	BMPR2, CAV1, CAV2, CHST11, EP300, GDF2, HFE, RASL11B, RBPJ, THBS1, TRIM33, TWSG1
Panthera_tigris_altaica	regulation of nitrogen compound metabolic process	231/1002	2582/11389	0.752126292797034	0.9939747976255877	LTR	ACTL6A, AGTPBP1, ANKRD42, APLP1, ARAF, ATP1B4, ATP8B1, ATRAID, AUTS2, BAK1, BARHL2, BMPR2, BST1, CADM4, CAMK1D, CARD8, CASK, CASP8, CAV1, CCT4, CCT5, CD81, CDA, CDH13, CHEK2, CHP2, CIZ1, CNEP1R1, CNOT7, COMMD1, CRTC1, CRY1, CRY2, CSTB, CTSB, CUL4B, CYFIP1, CYTL1, DAPK1, DBI, DBNDD2, DCP2, DERL1, DOCK7, DPH3, DTX3L, DUSP10, DYRK1A, EAPP, EBF2, EFCAB7, EGLN3, EIF2AK4, EIF3B, EIF3H, EP300, EPC1, ERN2, FAM161A, FASTKD2, FGF1, FLT4, FNIP1, GDF2, HABP4, HDAC2, HELQ, HFE, HNRNPF, HUWE1, IFT57, IGF1, IL17A, IL1R2, IL2, IL33, ITGA6, ITIH1, JARID2, JMJD6, KIRREL2, KLF15, LDB2, LEP, LGMN, LIPG, LOXL2, LRIF1, MAPKAP1, MBIP, MBTPS2, MED10, MED6, MEFV, MEIOC, METTL4, MFSD2A, MSH6, MSL3, MYCBP2, MYSM1, N4BP1, NAF1, NBN, NCBP2, NCK2, NKD1, NMD3, NMI, NPFFR2, NPPA, NSUN2, NTRK3, NTS, OAS3, PAK2, PARP14, PARP9, PCGF5, PCNA, PDE2A, PDGFC, PDK1, PHAX, PHF14, PITX2, PIWIL2, PKIA, PKP3, PLAUR, PLCB1, PNPT1, PPP4R3B, PPP4R4, PRAME, PRDX6, PRKCB, PRMT2, PRMT6, PRNP, PROM2, PRR5L, PSMB8, PSMF1, PTPN2, PTPRK, PUM3, PXYLP1, RALBP1, RALY, RBPJ, RNASEL, RNF180, RNF20, ROBO1, RTN4, RYBP, SAMSN1, SAP130, SDR16C5, SEPSECS, SERPINE2, SH3RF1, SHQ1, SIGIRR, SLC9A1, SLIT2, SMARCA5, SMARCB1, SMCHD1, SPIN1, SPP1, SPPL3, SPRY4, SUB1, TAB1, TAF7, TAF9B, TASP1, TBX10, TCF23, TERF1, TFDP2, THBS1, TIMP1, TLR7, TNFAIP3, TNKS2, TRAF3IP2, TRIM27, TRIM38, TRIM44, TRIM62, TWSG1, UBQLN1, UCHL1, USP1, USP13, USP22, USP25, VPS35, VRK3, WWC3, WWTR1, XIAP, ZDHHC2, ZFP1, ZNF148, ZNF157, ZNF169, ZNF180, ZNF182, ZNF2, ZNF229, ZNF333, ZNF367, ZNF382, ZNF41, ZNF45, ZNF454, ZNF514, ZNF554, ZNF556, ZNF568, ZNF613, ZNF630, ZNF641, ZNF772, ZNF792, ZNF8, ZNF829
Panthera_tigris_altaica	cellular cation homeostasis	27/1002	294/11389	0.7551184090419717	0.9939747976255877	LTR	ATP2B1, ATP6V1A, ATP7B, BAK1, CAV1, CXCL13, DRD3, EDNRA, GHITM, HFE, HTR2C, MCUR1, OCA2, PRKCB, SCNN1G, SLC11A2, SLC1A3, SLC35G1, SLC41A1, SLC9A1, SLC9A2, SLC9A9, SPPL3, STIM2, SYPL2, TMPRSS3, TMTC4
Panthera_tigris_altaica	regulation of cellular metabolic process	247/1002	2762/11389	0.7575891060883249	0.9939747976255877	LTR	ACADM, ACTL6A, AGTPBP1, ANKRD42, APLP1, ARAF, ATP1B4, ATP8B1, AUTS2, BAK1, BARHL2, BMPR2, BST1, CADM4, CAMK1D, CARD8, CASK, CASP8, CAV1, CCT4, CCT5, CD81, CDA, CDH13, CHEK2, CHMP4B, CHP2, CIZ1, CNEP1R1, CNOT7, COMMD1, CRP, CRTC1, CRY1, CRY2, CSTB, CTSB, CYFIP1, CYTL1, DAPK1, DBI, DBNDD2, DCP2, DERL1, DNAJC15, DOCK7, DPH3, DSCAM, DTX3L, DUSP10, DYRK1A, EAPP, EBF2, EFCAB7, EGLN3, EIF2AK4, EIF3B, EIF3H, EP300, EPC1, ERN2, ETFBKMT, FAM161A, FASTKD2, FGF1, FITM2, FLT4, FNIP1, GDF2, HABP4, HDAC2, HELQ, HERC1, HFE, HNRNPF, HTR2C, HUWE1, IFNAR1, IFT57, IGF1, IL10RB, IL17A, IL1R2, IL2, IL33, ITGA6, ITIH1, JARID2, JMJD6, KIRREL2, KLF15, LAMTOR1, LDB2, LEP, LGMN, LIPG, LOXL2, LRIF1, MAPKAP1, MBIP, MBTPS2, MED10, MED6, MEFV, MEIOC, METTL4, MFSD2A, MSH6, MSL3, MYCBP2, MYSM1, N4BP1, NAF1, NBN, NCBP2, NCK2, NDUFA4, NMD3, NMI, NPFFR2, NPPA, NSUN2, NTRK3, NTS, OAS3, PAK2, PARP14, PARP9, PCGF5, PCNA, PDE2A, PDGFC, PDK1, PHAX, PHF14, PITX2, PIWIL2, PKIA, PKP3, PLAUR, PLCB1, PNPT1, PON3, PPP4R3B, PPP4R4, PRAME, PRCP, PRDX6, PRKCB, PRMT2, PRMT6, PRNP, PROM2, PRR5L, PSMF1, PTPN2, PTPRK, PUM3, PXYLP1, RALBP1, RALY, RBPJ, RNASEL, RNF152, RNF180, RNF20, ROBO1, RTN4, RYBP, SAMSN1, SAP130, SDR16C5, SEPSECS, SERPINE2, SH3RF1, SHQ1, SIGIRR, SLC22A13, SLC35B4, SLC9A1, SLIT2, SMARCA5, SMARCB1, SMCHD1, SPIN1, SPP1, SPPL3, SPRY4, SPTLC1, SUB1, TAB1, TAF7, TAF9B, TASP1, TBC1D25, TBX10, TCF23, TERF1, TFDP2, THBS1, TIMP1, TLR7, TNFAIP3, TNKS2, TRAF3IP2, TRIM27, TRIM38, TRIM44, TRIM62, TWSG1, UBQLN1, UCHL1, USP1, USP13, USP22, USP25, VRK3, WWC3, WWTR1, XIAP, ZFP1, ZNF148, ZNF157, ZNF16, ZNF169, ZNF180, ZNF182, ZNF2, ZNF229, ZNF333, ZNF367, ZNF382, ZNF41, ZNF45, ZNF454, ZNF514, ZNF554, ZNF556, ZNF568, ZNF613, ZNF622, ZNF630, ZNF641, ZNF772, ZNF792, ZNF8, ZNF829
Panthera_tigris_altaica	positive regulation of cell migration	28/1002	303/11389	0.7577641240532265	0.9939747976255877	LTR	ANXA1, BCAR1, BMPR2, CAV1, CCL24, CCL26, CDH13, CLDN1, CXCL13, CXCR4, DOCK7, FGF1, FLT4, FUT1, IGF1, ITGA6, LBP, LGMN, MOSPD2, MYOC, NTRK3, OXSR1, RHOB, RHOC, RTN4, S100A11, THBS1, TNFSF14
Panthera_tigris_altaica	regulation of catabolic process	51/1002	558/11389	0.7591578420166021	0.9939747976255877	LTR	AGTPBP1, ARAF, ATRAID, CAV1, CD81, CHEK2, CHMP4B, CNOT7, COMMD1, CUL4B, DAPK1, DTX3L, EIF3H, EP300, ETFBKMT, FASTKD2, HERC1, HFE, IGF1, IL33, LEP, MEFV, MEIOC, MFSD2A, MYCBP2, N4BP1, NAF1, NKD1, NSUN2, PDE3B, PHAX, PKP3, PNPT1, PRR5L, PSMF1, RNASEL, RNF152, RNF180, RYBP, SERPINE2, SPTLC1, TBC1D25, TIMP1, TNFAIP3, TRAF3IP2, TRIM27, UBQLN1, USP13, USP25, VPS35, ZDHHC2
Panthera_tigris_altaica	regulation of catalytic activity	83/1002	916/11389	0.7610580870823144	0.9939747976255877	LTR	BAK1, CAPN1, CARD8, CASP8, CAV1, CAV2, CCL24, CCL26, CCT4, CD81, CHP2, CRY2, CSTB, CTSB, DAPK1, DBI, DBNDD2, DOCK7, DRD5, DTX3L, DUSP10, EGLN3, ERN2, ETFBKMT, FGF1, FNIP1, GPR65, IFT57, IGF1, ITGA6, ITIH1, LDB2, LEP, LGMN, MEFV, MKKS, MSH6, NAF1, NBN, NDUFA4, NMUR1, NPFFR2, NPPA, NTRK3, OAS3, PAK2, PARP9, PCNA, PDGFC, PKIA, PLA2G5, PLAUR, PPP4R4, PRNP, PROM2, PSMB8, PTPN2, RALBP1, RFK, RGS1, RHOC, RNF180, ROBO1, RP2, SERPINE2, SH3RF1, SPRY4, SPTSSB, TAB1, TAF7, TBC1D10B, TERF1, THBS1, TIMP1, TNFAIP3, TRIM27, UCHL1, VAV1, VRK3, WWTR1, XIAP, ZNF16, ZNF622
Panthera_tigris_altaica	cell activation	29/1002	313/11389	0.7611979806787549	0.9939747976255877	LTR	ANXA1, CDH17, DHRS2, DPP4, ENPP3, EP300, FNIP1, IGF1, IL17A, IL17RA, IL2, IL20RB, IL33, JMJD6, LAG3, LBP, MSH6, NBN, NMI, PHF14, PRKCB, PTPN2, RBPJ, SCN11A, SERPINE2, TMEM229B, TPD52, TRAF3IP2, VAMP7
Panthera_tigris_altaica	response to nitrogen compound	29/1002	315/11389	0.7623233479402518	0.9939747976255877	LTR	APLP1, C2CD5, CAV1, CD81, CRY1, CRY2, DERL1, DNAJB9, DRD3, DRD5, EDNRA, GHSR, IGF1, INPPL1, KLF15, KYNU, LAMTOR1, LGMN, PANX1, PDE2A, PDGFC, PRNP, SCN11A, SLC1A3, SLC9A1, SLIT2, TLR7, TNFAIP3, UBQLN1
Panthera_tigris_altaica	plasma membrane bounded cell projection organization	30/1002	324/11389	0.765023873801445	0.9939747976255877	LTR	CDH13, CEP162, CEP83, CFAP221, CLRN1, CLRN2, CTNND2, CYFIP1, DDR1, DZIP1L, FAM161A, GRXCR2, HERC1, IFT57, INPPL1, LGMN, LHFPL5, MKKS, MYOC, NCK2, NEK1, PRNP, RAB23, RTN4, S1PR1, SNX2, TBC1D31, TULP1, UBXN10, WWTR1
Panthera_tigris_altaica	positive regulation of cell-cell adhesion	14/1002	147/11389	0.7685641220520119	0.9939747976255877	LTR	ANXA1, BTNL2, CAV1, CD47, CD81, DPP4, DUSP10, IGF1, IL2, LEP, NCK2, PLAUR, PTPRU, TNFSF14
Panthera_tigris_altaica	cognition	14/1002	147/11389	0.7685641220520119	0.9939747976255877	LTR	CRTC1, CYFIP1, DGCR2, DRD5, EP300, LGMN, MAN2B1, MFSD2A, NPTX2, PLCB1, PRNP, SLC11A2, SNAP25, TPBG
Panthera_tigris_altaica	regulation of peptidyl-tyrosine phosphorylation	14/1002	147/11389	0.7685641220520119	0.9939747976255877	LTR	BST1, CADM4, CAV1, CD81, CNOT7, IGF1, IL2, PAK2, PARP14, PARP9, PDGFC, PRNP, PTPN2, SAMSN1
Panthera_tigris_altaica	inorganic ion homeostasis	32/1002	347/11389	0.772546070619522	0.9939747976255877	LTR	ATP2B1, ATP6V1A, ATP7B, BAK1, CAV1, COMMD1, CXCL13, DRD3, EDNRA, ENPP3, GHITM, HFE, HTR2C, MCUR1, OCA2, OTC, PRKCB, SCNN1G, SLC11A2, SLC1A3, SLC35G1, SLC41A1, SLC9A1, SLC9A2, SLC9A4, SLC9A9, SPPL3, STIM2, SYPL2, TMPRSS3, TMTC4, XPR1
Panthera_tigris_altaica	regulation of Rho protein signal transduction	4/1002	39/11389	0.7736272329872642	0.9939747976255877	LTR	GPR4, MYO9B, MYOC, ROBO1
Panthera_tigris_altaica	positive regulation of interleukin-8 production	4/1002	39/11389	0.7736272329872642	0.9939747976255877	LTR	GDF2, LBP, LEP, TLR7
Panthera_tigris_altaica	protein autoubiquitination	4/1002	39/11389	0.7736272329872642	0.9939747976255877	LTR	DTX3L, SH3RF1, TRIM58, TRIM68
Panthera_tigris_altaica	striated muscle tissue development	4/1002	39/11389	0.7736272329872642	0.9939747976255877	LTR	CAV1, EP300, TCF21, VRK3
Panthera_tigris_altaica	negative regulation of transforming growth factor beta receptor signaling pathway	4/1002	40/11389	0.7768130004668342	0.9939747976255877	LTR	CAV1, CAV2, CHST11, RASL11B
Panthera_tigris_altaica	regulation of extent of cell growth	4/1002	40/11389	0.7768130004668342	0.9939747976255877	LTR	BARHL2, BMPR2, DSCAM, RTN4
Panthera_tigris_altaica	regulation of viral genome replication	4/1002	40/11389	0.7768130004668342	0.9939747976255877	LTR	CNOT7, N4BP1, OAS3, RNASEL
Panthera_tigris_altaica	transport	147/1002	1636/11389	0.7772000477544109	0.9939747976255877	LTR	ABCC10, ABCD3, AGTPBP1, ANXA1, ARF3, ATP10A, ATP1B4, ATP2B1, ATP6V1A, ATP6V1H, ATP7B, ATP8B1, ATRAID, BAK1, C2CD5, CACHD1, CACNB2, CACNG3, CADPS2, CANX, CASK, CAV1, CAV2, CBLN4, CCT4, CCT5, CD47, CD81, CFAP221, CHMP4B, CHMP7, CLTB, CNIH3, COMMD1, CPLX2, CRY2, DERL1, DNM1, DRD3, DTX3L, EDNRA, EEA1, EXOC1, FAM91A1, FLVCR1, FXYD1, FXYD7, GHITM, GHR, GHSR, GOLGA5, GOLT1B, GPR143, HACL1, HGSNAT, HPSE, HTR2C, IL33, INPPL1, LAMP2, LAMTOR1, LBP, LEP, LIPG, MAN1A1, MAP1LC3C, MCUR1, MFN2, MFSD2A, MLPH, MVB12A, NAGPA, NAPB, NCBP2, NCF4, NMD3, NMUR1, NXT1, OCA2, PEX3, PGAP1, PHAX, PIGR, PLA2G2F, PLA2G5, PNPT1, POLA2, PON3, PREB, PRKCB, RALBP1, RHOB, RP2, SARAF, SCN11A, SCNN1G, SEC23A, SEC62, SERPINE2, SGIP1, SGPP1, SIX2, SLC11A2, SLC15A4, SLC18B1, SLC1A3, SLC20A1, SLC22A16, SLC25A25, SLC25A32, SLC35B3, SLC35C1, SLC35G1, SLC38A5, SLC5A6, SLC6A1, SLC6A5, SLC7A13, SLC9A1, SLC9A4, SLC9C2, SNAP25, SNX2, SSX2IP, STAM, STBD1, STIM2, STX18, STX2, TAP2, TBC1D10B, TCN2, THOC2, TMEM108, TMEM230, TNFAIP2, TRAF3IP2, TRAK2, TRAPPC11, TRIM27, TST, UCHL1, VAMP4, VAMP7, VPS13A, VPS35, ZDHHC17
Panthera_tigris_altaica	purine nucleotide metabolic process	15/1002	160/11389	0.7781305656501215	0.9939747976255877	LTR	ADPGK, FAR1, FITM2, GDA, GMPR, HMGCS1, MCEE, NME6, NPPA, NT5C1A, OXSM, PANK3, PDE2A, RAB23, SULT1B1
Panthera_tigris_altaica	response to extracellular stimulus	15/1002	162/11389	0.7802584476940626	0.9939747976255877	LTR	ACADM, ASNS, BMPR2, DNAJC15, EIF2AK4, FNIP1, GHSR, JMY, KYNU, LAMP2, MAP1LC3C, MFSD2A, RNF152, SLC25A25, SPP1
Panthera_tigris_altaica	cellular amino acid metabolic process	15/1002	162/11389	0.7802584476940626	0.9939747976255877	LTR	ADI1, APIP, ASNS, BCKDHB, DDO, ETFB, GPT2, HPD, HPDL, HSD17B10, KYNU, OCA2, OTC, PLOD2, SLC1A3
Panthera_tigris_altaica	lung development	4/1002	41/11389	0.7803901033434454	0.9939747976255877	LTR	EP300, FGF1, JMJD6, TAB1
Panthera_tigris_altaica	regulation of blood coagulation	4/1002	41/11389	0.7803901033434454	0.9939747976255877	LTR	CAV1, HPSE, SERPINE2, THBS1
Panthera_tigris_altaica	regulation of telomere maintenance via telomerase	4/1002	41/11389	0.7803901033434454	0.9939747976255877	LTR	CCT4, CCT5, DCP2, TERF1
Panthera_tigris_altaica	membrane fusion	4/1002	41/11389	0.7803901033434454	0.9939747976255877	LTR	CAV2, EEA1, IZUMO1R, VAMP7
Panthera_tigris_altaica	regulation of steroid biosynthetic process	4/1002	41/11389	0.7803901033434454	0.9939747976255877	LTR	CGA, FGF1, FSHB, LPCAT3
Panthera_tigris_altaica	mitochondrion organization	15/1002	163/11389	0.7814974580703947	0.9939747976255877	LTR	ACAA2, AGTPBP1, BAK1, CAV2, EDNRA, GGCT, GHITM, HEBP2, HSD17B10, MAN2A1, MFN2, PNPT1, SPATA19, VPS13A, VPS35
Panthera_tigris_altaica	positive regulation of nucleocytoplasmic transport	4/1002	42/11389	0.7843171315380446	0.9939747976255877	LTR	CHP2, EFCAB7, EP300, UBR5
Panthera_tigris_altaica	regulation of hemostasis	4/1002	42/11389	0.7843171315380446	0.9939747976255877	LTR	CAV1, HPSE, SERPINE2, THBS1
Panthera_tigris_altaica	regulation of defense response to virus	4/1002	42/11389	0.7843171315380446	0.9939747976255877	LTR	DTX3L, PARP9, TRAF3IP2, TRIM44
Panthera_tigris_altaica	ribosomal small subunit biogenesis	4/1002	42/11389	0.7843171315380446	0.9939747976255877	LTR	IMP4, KRR1, NOP56, RPS5
Panthera_tigris_altaica	mitotic spindle organization	4/1002	42/11389	0.7843171315380446	0.9939747976255877	LTR	CHEK2, MAP9, SPICE1, WRAP73
Panthera_tigris_altaica	regulation of double-strand break repair via homologous recombination	4/1002	42/11389	0.7843171315380446	0.9939747976255877	LTR	ACTL6A, EPC1, HELQ, SMCHD1
Panthera_tigris_altaica	positive regulation of osteoblast differentiation	4/1002	42/11389	0.7843171315380446	0.9939747976255877	LTR	ATRAID, BMPR2, IGF1, WWTR1
Panthera_tigris_altaica	muscle tissue morphogenesis	4/1002	42/11389	0.7843171315380446	0.9939747976255877	LTR	EDNRA, MYL2, PKP2, RBPJ
Panthera_tigris_altaica	peptide metabolic process	16/1002	173/11389	0.7869036893918249	0.9939747976255877	LTR	DYRK1A, FASTKD2, FTSJ1, IMMP2L, LTA4H, MRPL17, MRPL19, MRPL21, MRPS18C, MRPS5, MRPS9, PCSK5, RPL8, RPS5, SPCS2, SPCS3
Panthera_tigris_altaica	positive regulation of establishment of protein localization	16/1002	173/11389	0.7869036893918249	0.9939747976255877	LTR	C2CD5, CCT4, CCT5, CD2AP, CD81, CHP2, EFCAB7, EP300, EXOC1, GIPR, IGF1, PLCB1, PRKCB, PRNP, PRR5L, UBR5
Panthera_tigris_altaica	negative regulation of cell communication	67/1002	740/11389	0.7883686653104358	0.9939747976255877	LTR	ACAA2, APLP1, BAK1, BTNL2, CADM4, CARD8, CASP8, CAV1, CAV2, CCDC3, CD2AP, CHST11, CLEC12B, CNOT7, CRY1, CRY2, DLK2, DRD5, DUSP10, DYRK1A, FAM3D, FNIP1, GHITM, IGF1, IL1R2, ITGA6, LGMN, MAPKAP1, MFN2, MYOC, NCK2, NKD1, NMI, NPHP4, NPPA, OAS3, PARP14, PDE2A, PHF14, PLAUR, PRAME, PRNP, PTPN2, PTPRU, RASL11B, RGS7BP, RNF152, ROBO1, SERPINE2, SH3RF1, SLC35C1, SLIT2, SLIT3, SOCS6, SPRY4, TCF21, THBS1, TNFAIP3, TRIM33, TWSG1, UBAC2, UBQLN1, UCHL1, VRK3, WWC3, WWTR1, XIAP
Panthera_tigris_altaica	establishment of chromosome localization	4/1002	43/11389	0.788553996910405	0.9939747976255877	LTR	CHMP4B, CHMP7, MEIOC, SPICE1
Panthera_tigris_altaica	phosphatidylinositol-mediated signaling	4/1002	43/11389	0.788553996910405	0.9939747976255877	LTR	EXOC1, GPR143, IGF1, PRR5L
Panthera_tigris_altaica	regulation of epidermal growth factor receptor signaling pathway	4/1002	43/11389	0.788553996910405	0.9939747976255877	LTR	CDH13, MVB12A, PLAUR, PTPN2
Panthera_tigris_altaica	regulation of intracellular pH	4/1002	43/11389	0.788553996910405	0.9939747976255877	LTR	OCA2, SLC9A1, SLC9A2, SLC9A9
Panthera_tigris_altaica	organonitrogen compound catabolic process	37/1002	405/11389	0.7886882404587183	0.9939747976255877	LTR	ACER3, ALDH1L1, BCKDHB, CHEK2, CUL4B, DDO, DERL1, DNAJB9, DTX4, ETFB, FBXL17, FITM2, GALC, GDA, GPT2, HPSE, HSD17B10, KYNU, LAMP2, LTA4H, MAEA, NGLY1, NT5C1A, OTC, PDE2A, PLA2G4A, PLA2G5, PRAME, PSMA5, PSMF1, SERPINE2, SMOX, SOCS6, UBQLN1, USP25, VPS13A, WWTR1
Panthera_tigris_altaica	export from cell	17/1002	181/11389	0.7907246329721247	0.9954501086581147	LTR	ATP2B1, CADPS2, CBLN4, CPLX2, EXOC1, GHSR, LEP, NAGPA, PREB, RALBP1, SCN11A, SERPINE2, SLC35G1, SNAP25, TNFAIP2, TRAPPC11, VAMP7
Panthera_tigris_altaica	ossification	5/1002	50/11389	0.8000736372731445	1.0	LTR	DMP1, EBP, INPPL1, SPP1, TWSG1
Panthera_tigris_altaica	humoral immune response	5/1002	51/11389	0.8021526826732835	1.0	LTR	C1S, C7, CD81, RBPJ, TRAF3IP2
Panthera_tigris_altaica	fatty acid biosynthetic process	5/1002	51/11389	0.8021526826732835	1.0	LTR	ABCD3, LPL, OXSM, PLA2G4A, SCD5
Panthera_tigris_altaica	muscle cell development	5/1002	52/11389	0.804531689928726	1.0	LTR	CAV2, EDNRA, IGF1, TMEM182, UCHL1
Panthera_tigris_altaica	mitochondrial transmembrane transport	5/1002	53/11389	0.8071869002798747	1.0	LTR	GHITM, MCUR1, PNPT1, SLC25A32, TST
Panthera_tigris_altaica	regulation of alpha-beta T cell activation	5/1002	54/11389	0.8100947449806649	1.0	LTR	ANXA1, CD81, HFE, IL2, TWSG1
Panthera_tigris_altaica	positive regulation of lymphocyte mediated immunity	5/1002	54/11389	0.8100947449806649	1.0	LTR	CD81, IL2, LAG3, SLC22A13, TAP2
Panthera_tigris_altaica	protein methylation	5/1002	55/11389	0.8132319915541526	1.0	LTR	ETFBKMT, N6AMT1, PRMT2, PRMT6, SETD4
Panthera_tigris_altaica	positive regulation of JNK cascade	5/1002	55/11389	0.8132319915541526	1.0	LTR	FLT4, MBIP, PLCB1, XIAP, ZNF622
Panthera_tigris_altaica	protein alkylation	5/1002	55/11389	0.8132319915541526	1.0	LTR	ETFBKMT, N6AMT1, PRMT2, PRMT6, SETD4
Panthera_tigris_altaica	retrograde transport, endosome to Golgi	5/1002	55/11389	0.8132319915541526	1.0	LTR	GOLT1B, SNX2, TBC1D10B, TRIM27, VPS35
Panthera_tigris_altaica	response to alcohol	6/1002	62/11389	0.8204492845023504	1.0	LTR	GRAMD1C, KLF9, SCN11A, SCNN1G, SLIT2, SLIT3
Panthera_tigris_altaica	import into nucleus	6/1002	63/11389	0.8221372032362176	1.0	LTR	CRY2, IL33, NXT1, POLA2, SIX2, TRAF3IP2
Panthera_tigris_altaica	positive regulation of cell cycle phase transition	6/1002	64/11389	0.8240477602494347	1.0	LTR	ANXA1, CDC25A, CUL4B, PLCB1, RRM2B, ZNF16
Panthera_tigris_altaica	regulation of smooth muscle cell proliferation	6/1002	64/11389	0.8240477602494347	1.0	LTR	BMPR2, CDH13, IGF1, MFN2, THBS1, TNFAIP3
Panthera_tigris_altaica	multicellular organism growth	6/1002	64/11389	0.8240477602494347	1.0	LTR	EP300, FLVCR1, SLC25A25, SLITRK1, TNKS2, WWTR1
Panthera_tigris_altaica	regulation of TOR signaling	6/1002	64/11389	0.8240477602494347	1.0	LTR	ARAF, FNIP1, GPAT3, LAMTOR1, LEP, RNF152
Panthera_tigris_altaica	RNA transport	6/1002	65/11389	0.8261659196624737	1.0	LTR	NCBP2, NXT1, PHAX, PNPT1, THOC2, TST
Panthera_tigris_altaica	regulation of DNA recombination	6/1002	65/11389	0.8261659196624737	1.0	LTR	ACTL6A, EPC1, HELQ, IL2, MSH6, SMCHD1
Panthera_tigris_altaica	nucleic acid transport	6/1002	65/11389	0.8261659196624737	1.0	LTR	NCBP2, NXT1, PHAX, PNPT1, THOC2, TST
Panthera_tigris_altaica	cellular response to peptide	6/1002	65/11389	0.8261659196624737	1.0	LTR	C2CD5, EDNRA, GHSR, IGF1, LGMN, PRNP
Panthera_tigris_altaica	extrinsic apoptotic signaling pathway	6/1002	66/11389	0.8284766140901779	1.0	LTR	BAK1, CASP8, G0S2, IL2, IL33, SGPP1
Panthera_tigris_altaica	carbohydrate catabolic process	6/1002	67/11389	0.8309648327061632	1.0	LTR	ADPGK, AGL, AOAH, MAN2B1, PYGB, STBD1
Panthera_tigris_altaica	establishment of RNA localization	6/1002	67/11389	0.8309648327061632	1.0	LTR	NCBP2, NXT1, PHAX, PNPT1, THOC2, TST
Panthera_tigris_altaica	cellular process	684/1002	7734/11389	0.831661840629512	1.0	LTR	ABCC10, ABCD3, ACAA2, ACADL, ACADM, ACER3, ACTL6A, ADAD1, ADAMTS17, ADAMTS19, ADAMTS9, ADCK1, ADGRE1, ADGRE3, ADGRE5, ADGRF3, ADI1, ADPGK, AGGF1, AGL, AGTPBP1, AHCY, AKR1D1, ALDH1L1, AMACR, ANGPT2, ANXA1, AOAH, APIP, APLP1, ARAF, ARF3, ARHGAP31, ARSA, ASB12, ASB17, ASB5, ASNS, ATG10, ATP2B1, ATP6V1A, ATP6V1H, ATP7B, ATP8B1, ATRAID, ATRN, B4GALT1, BAG1, BAK1, BARHL2, BCAR1, BCKDHB, BMPR2, C1GALT1C1, C2CD5, C7, CACNB2, CACNG3, CADPS2, CAMK1D, CANX, CAPN1, CARD8, CASK, CASP8, CAV1, CAV2, CBLN4, CCDC65, CCL24, CCL26, CCT4, CCT5, CD2AP, CD47, CD81, CDA, CDADC1, CDC16, CDC25A, CDC42BPA, CDH12, CDH13, CDH17, CDH20, CDK19, CDK20, CDK8, CDS2, CEP162, CEP83, CFAP126, CFAP221, CFHR5, CGA, CHEK2, CHKB, CHMP4B, CHMP7, CHP2, CHST11, CHST8, CIZ1, CLDN1, CLEC12B, CLRN1, CLRN2, CLTB, CNEP1R1, CNIH3, CNOT6, CNOT7, CNTLN, COL8A1, COMMD1, COQ2, CPLX2, CPT1A, CPT1B, CRCP, CRY1, CRY2, CSF2RB, CST11, CSTB, CTNND2, CTSB, CTSC, CUL4B, CWC22, CX3CR1, CXCL13, CXCR4, CYFIP1, CYTL1, DAPK1, DBI, DBR1, DCAF13, DCP2, DDO, DDR1, DECR1, DERL1, DGCR2, DHRS2, DHX15, DIRAS2, DMP1, DNAJB9, DNAJC15, DNM1, DOCK7, DPH3, DPP4, DRD3, DRD5, DSCAM, DTWD1, DTWD2, DTX3L, DTX4, DUSP10, DYNLL2, DYRK1A, DZIP1L, EBF2, EDNRA, EEA1, EFHC2, EGLN3, EIF2AK4, EIF3A, EIF3B, EIF3H, EMB, ENPEP, ENPP3, EP300, EPC1, ERMP1, ERN2, ESF1, ETFB, ETFBKMT, ETV6, EXOC1, EXTL1, F13A1, FAM161A, FAM91A1, FAR1, FASTKD2, FBXL17, FGF1, FGF12, FIG4, FITM2, FKBP11, FKBP5, FLT4, FLVCR1, FMO3, FNIP1, FREM3, FSHB, FTSJ1, FUT1, G0S2, GAB1, GABARAPL1, GABBR1, GADL1, GAL3ST1, GALC, GALNT15, GDA, GDF10, GDF2, GGCT, GHITM, GHR, GHSR, GIPR, GLRA3, GLRB, GMPR, GNA14, GNAL, GNAT3, GOLGA5, GOLT1B, GPAT3, GPM6B, GPR139, GPR143, GPR180, GPR4, GPR65, GPR83, GPT2, GRAMD1C, GRPR, GRXCR2, GULP1, GYG2, HABP4, HACL1, HADHB, HAUS8, HDAC11, HDAC2, HEBP2, HELQ, HERC1, HFE, HGSNAT, HMGCS1, HPD, HPDL, HPSE, HSD17B10, HTR1F, HTR2C, HUNK, HUWE1, IFNAR1, IFT57, IGF1, IGLON5, IL17A, IL17RA, IL2, IL20RB, IL33, IMMP2L, IMP4, INPPL1, INTS10, ITGA6, IZUMO1R, JARID2, JDP2, JMJD6, JMY, KCNB2, KCNG1, KCNS2, KCTD15, KCTD3, KCTD5, KIF1B, KIF6, KIRREL2, KIZ, KLF15, KLF9, KRR1, KSR2, KYNU, L1CAM, LAG3, LAMB3, LAMP2, LAMTOR1, LBP, LDB2, LDHD, LEP, LGI1, LGI2, LGI4, LGMN, LHFPL5, LIPG, LMLN, LMNTD1, LOXL2, LPCAT3, LPL, LSM6, LTA4H, LY86, LY9, MAEA, MAGOHB, MAN1A1, MAN2A1, MAP1LC3C, MAP2K4, MAP4K5, MAP9, MAPK6, MAPKAP1, MARK1, MARK2, MBIP, MBOAT1, MBTPS2, MC5R, MCEE, MCM3, MCTS1, MCUR1, MDGA1, ME1, MEFV, MEIOC, METTL4, MFN2, MFSD2A, MGAT5B, MKKS, MLPH, MMGT1, MMP11, MPHOSPH6, MRPL17, MRPL19, MRPL21, MRPS18C, MRPS5, MRPS9, MSH6, MSL3, MTMR14, MUTYH, MYCBP2, MYO9B, MYOC, N4BP1, N6AMT1, NAAA, NAF1, NAGPA, NANP, NAPB, NBEA, NBN, NCBP2, NCF4, NCK2, NDUFAF6, NDUFV1, NEK1, NGLY1, NID1, NKD1, NMD3, NME6, NMI, NMUR1, NOP56, NPPA, NPY2R, NSUN2, NT5C1A, NTNG1, NTRK3, NTS, NXT1, OAS2, OAS3, OCA2, ODF1, OSTC, OTC, OTOA, OTUD7A, OXSM, OXSR1, P3H3, PAK2, PANK3, PARP11, PARP9, PCGF5, PCNA, PCP4, PCSK5, PDE2A, PDE3B, PDGFC, PDK1, PDYN, PES1, PEX1, PEX3, PHAX, PHF14, PIGR, PIGT, PIWIL2, PKP2, PKP3, PLA2G2F, PLA2G4A, PLA2G5, PLCB1, PLEK2, PLOD1, PLOD2, PNPT1, POLA2, POLD3, POLM, POLR1B, POLR2L, POLR3D, POMK, PON3, PPM1K, PPP1CC, PPP1R3C, PPP1R9A, PPP2R1A, PPP4R3B, PRAME, PRDX6, PREB, PRIM1, PRKCB, PRM3, PRMT2, PRMT6, PRNP, PRPF18, PRR5L, PRRC2C, PSMA5, PSMB8, PSMD9, PSMF1, PTPN2, PTPN5, PTPRK, PTPRU, PXYLP1, PYGB, RAB23, RAD54B, RALBP1, RAP1GAP2, RBPJ, RCL1, RFK, RGS1, RGS18, RGS7BP, RHAG, RHOB, RHOC, RHOU, RNASEL, RND1, RNF144B, RNF152, RNF180, RNF20, ROBO1, RP2, RPL8, RPS5, RRM2B, RSPH1, RTN4, RYBP, S1PR1, SCD5, SCN11A, SCNN1G, SCTR, SDR16C5, SEC23A, SEC62, SEPSECS, SERINC5, SERPINE2, SETD4, SF3B5, SGIP1, SGPP1, SH3RF1, SHQ1, SIX2, SKA1, SLC11A2, SLC15A4, SLC1A3, SLC20A1, SLC22A11, SLC22A16, SLC25A25, SLC25A32, SLC35B3, SLC35C1, SLC35G1, SLC38A5, SLC41A1, SLC5A6, SLC6A1, SLC6A5, SLC7A13, SLC9A1, SLC9A2, SLC9A4, SLC9A9, SLIT2, SLIT3, SLITRK1, SMARCA5, SMARCB1, SMC4, SMCHD1, SMOX, SMS, SNAP25, SNRPB2, SNX2, SOCS6, SOS2, SPA17, SPATA19, SPCS2, SPCS3, SPICE1, SPIN1, SPP1, SPPL3, SPRY4, SPTLC1, SPTSSB, SSX2IP, ST6GAL2, ST6GALNAC5, ST8SIA2, ST8SIA6, STBD1, STIM2, STK10, STK35, STX18, STX2, SUB1, SULT1B1, SULT1C2, SYPL2, SYT17, TAB1, TAF7, TAF9B, TAP2, TBC1D10B, TBC1D31, TBCA, TBPL1, TCF21, TCN2, TDRD3, TECTA, TENM1, TERF1, TESK2, THBS1, THEMIS, THOC2, THSD1, TIMP1, TLR7, TMEM106B, TMEM108, TMEM182, TMEM229B, TMEM230, TMLHE, TMPRSS12, TMPRSS3, TMTC4, TMX3, TNFAIP2, TNFAIP3, TNFRSF17, TNFSF14, TNKS2, TNP2, TOE1, TONSL, TOP3B, TOPAZ1, TPBG, TPD52, TRAF3IP2, TRAK2, TRAPPC11, TRIM27, TRIM33, TRIM58, TRIM62, TRIM68, TSPAN33, TST, TTK, TTLL4, TUBGCP5, TULP1, TWSG1, UBAC2, UBE2W, UBQLN1, UBR5, UBXN10, UCHL1, UFM1, UNC5D, USP1, USP13, USP15, USP22, USP25, USP31, USP38, USP46, USPL1, UTP23, VAMP4, VAMP7, VAV1, VPS13A, VPS35, VRK2, VRK3, WDR93, WNT10A, WRAP73, WWTR1, XIAP, XPR1, ZBTB8OS, ZDHHC17, ZDHHC2, ZNF16, ZNF622, ZNF8, ZPBP2
Panthera_tigris_altaica	anterograde trans-synaptic signaling	7/1002	73/11389	0.8344594898566937	1.0	LTR	CACNB2, FGF12, GLRB, NAPB, PDYN, SLC6A5, TPBG
Panthera_tigris_altaica	germ cell development	7/1002	73/11389	0.8344594898566937	1.0	LTR	ADAD1, MEIOC, MKKS, NSUN2, OCA2, PIWIL2, RSPH1
Panthera_tigris_altaica	chemical synaptic transmission	7/1002	73/11389	0.8344594898566937	1.0	LTR	CACNB2, FGF12, GLRB, NAPB, PDYN, SLC6A5, TPBG
Panthera_tigris_altaica	positive regulation of cysteine-type endopeptidase activity involved in apoptotic process	7/1002	73/11389	0.8344594898566937	1.0	LTR	BAK1, CARD8, CASP8, DAPK1, EGLN3, IFT57, ROBO1
Panthera_tigris_altaica	RNA splicing, via transesterification reactions with bulged adenosine as nucleophile	7/1002	74/11389	0.8357089690986212	1.0	LTR	CWC22, DBR1, LSM6, MAGOHB, NCBP2, SF3B5, SNRPB2
Panthera_tigris_altaica	mRNA splicing, via spliceosome	7/1002	74/11389	0.8357089690986212	1.0	LTR	CWC22, DBR1, LSM6, MAGOHB, NCBP2, SF3B5, SNRPB2
Panthera_tigris_altaica	regulation of fat cell differentiation	7/1002	74/11389	0.8357089690986212	1.0	LTR	CCDC3, DLK2, DUSP10, JDP2, LPL, MMP11, WWTR1
Panthera_tigris_altaica	RNA splicing, via transesterification reactions	7/1002	74/11389	0.8357089690986212	1.0	LTR	CWC22, DBR1, LSM6, MAGOHB, NCBP2, SF3B5, SNRPB2
Panthera_tigris_altaica	response to stress	119/1002	1333/11389	0.8370892857129331	1.0	LTR	ACAA2, ACADM, ACER3, ANXA1, ASNS, ATG10, B4GALT1, BAK1, BMPR2, BPI, C1S, C7, CARD8, CAV1, CFHR5, CHEK2, CNOT7, COMMD1, CRY1, CST11, CUL4B, CX3CR1, CXCL13, CXCR4, DAPK1, DERL1, DHRS2, DHX15, DNAJB9, DNAJC15, DNM1, DPP4, DRD5, DTX3L, DUSP10, EDNRA, EGLN3, EIF2AK4, EP300, EPC1, ERMP1, ERN2, FGF1, FNIP1, HELQ, HUWE1, IFIT2, IFIT3, IGF1, IL17A, IL20RB, IL33, IMMP2L, IRF2, JMY, KLF15, LAG3, LAMP2, LBP, LOXL2, MAP1LC3C, MAP2K4, MBTPS2, MEFV, MEIOC, MFN2, MFSD2A, MPEG1, MSH6, MUTYH, NBN, NCK2, NMBR, NMI, OAS2, OAS3, OXSR1, PANX1, PARP9, PCNA, PLOD1, PLOD2, PNPT1, POLD3, POLM, PRCP, PRDX6, PRNP, PRR5L, PTPRK, RAB23, RAD54B, RBPJ, RHOB, RNASEL, RNF152, RRM2B, SCN11A, SERINC5, SLC1A3, SLC9A9, SMARCA5, SMCHD1, SRXN1, STX2, THBS1, TLR7, TMTC4, TNFAIP3, TONSL, TRIM27, TRIM62, UBE2W, UBQLN1, UCHL1, UFM1, USP46, VRK2, XIAP
Panthera_tigris_altaica	regulation of JNK cascade	7/1002	75/11389	0.8371420058145852	1.0	LTR	DUSP10, FLT4, MBIP, NPPA, PLCB1, XIAP, ZNF622
Panthera_tigris_altaica	protein acetylation	7/1002	77/11389	0.840517878999904	1.0	LTR	ACTL6A, EP300, EPC1, MBIP, MSL3, TAF7, USP22
Panthera_tigris_altaica	negative regulation of signaling	67/1002	744/11389	0.8407664774136648	1.0	LTR	ACAA2, APLP1, BAK1, BTNL2, CADM4, CARD8, CASP8, CAV1, CAV2, CCDC3, CD2AP, CHST11, CLEC12B, CNOT7, CRY1, CRY2, DLK2, DRD5, DUSP10, DYRK1A, FAM3D, FNIP1, GHITM, IGF1, IL1R2, ITGA6, LGMN, MAPKAP1, MFN2, MYOC, NCK2, NKD1, NMI, NPHP4, NPPA, OAS3, PARP14, PDE2A, PHF14, PLAUR, PRAME, PRNP, PTPN2, PTPRU, RASL11B, RGS7BP, RNF152, ROBO1, SERPINE2, SH3RF1, SLC35C1, SLIT2, SLIT3, SOCS6, SPRY4, TCF21, THBS1, TNFAIP3, TRIM33, TWSG1, UBAC2, UBQLN1, UCHL1, VRK3, WWC3, WWTR1, XIAP
Panthera_tigris_altaica	regulation of DNA biosynthetic process	8/1002	85/11389	0.8465849318680719	1.0	LTR	BMPR2, CCT4, CCT5, DCP2, GDF2, NAF1, PCNA, TERF1
Panthera_tigris_altaica	vacuolar transport	8/1002	86/11389	0.8476916308173695	1.0	LTR	CHMP4B, CHMP7, DTX3L, HGSNAT, LAMP2, RHOB, VAMP7, VPS35
Panthera_tigris_altaica	mitochondrial transport	8/1002	88/11389	0.8503391035476331	1.0	LTR	FLVCR1, GHITM, MCUR1, MFN2, PNPT1, SLC25A32, TST, VPS35
Panthera_tigris_altaica	positive regulation of endopeptidase activity	9/1002	97/11389	0.8564269751792063	1.0	LTR	BAK1, CARD8, CASP8, DAPK1, EGLN3, IFT57, LGMN, MEFV, ROBO1
Panthera_tigris_altaica	actin filament organization	9/1002	98/11389	0.8574266236261223	1.0	LTR	BCAR1, CD2AP, CLRN1, GHSR, INPPL1, NCK2, PPP1R9A, RND1, TRIM27
Panthera_tigris_altaica	positive regulation of chromosome organization	9/1002	99/11389	0.8585475277930588	1.0	LTR	ACTL6A, AUTS2, CCT4, CCT5, NAF1, NBN, SMARCA5, SMC4, TNKS2
