## Supplemental Data 1 for "Universal signatures of transposable element compartmentalization across eukaryotic genomes": Data_S1.tsv (part 39 of 492)

species	term	study_ratio	pop_ratio	p	q	repeat	enriched_genes
Panthera_tigris_altaica	intrinsic apoptotic signaling pathway	9/1002	100/11389	0.85978408616295	1.0	LTR	BAK1, CHEK2, EP300, ERN2, MSH6, NBN, PDK1, SGPP1, ZNF622
Panthera_tigris_altaica	regulation of muscle system process	9/1002	100/11389	0.85978408616295	1.0	LTR	ADRA1A, ATP2B1, CAV1, IGF1, NPPA, PKP2, SCN10A, SLC9A1, SPX
Panthera_tigris_altaica	regulation of lipid biosynthetic process	9/1002	101/11389	0.8611305837462905	1.0	LTR	CCDC3, CGA, CNEP1R1, FGF1, FITM2, FSHB, HTR2C, LPCAT3, MFSD2A
Panthera_tigris_altaica	alpha-amino acid metabolic process	10/1002	107/11389	0.8631156723274742	1.0	LTR	ADI1, APIP, ASNS, DDO, GPT2, HSD17B10, KYNU, OCA2, OTC, PLOD2
Panthera_tigris_altaica	macromolecule methylation	10/1002	108/11389	0.8638149734164531	1.0	LTR	ETFBKMT, FTSJ1, HSD17B10, METTL4, N6AMT1, NSUN2, PIWIL2, PRMT2, PRMT6, SETD4
Panthera_tigris_altaica	positive regulation of GTPase activity	10/1002	109/11389	0.8646247679012693	1.0	LTR	CAV2, CCL24, CCL26, DOCK7, GPR65, ITGA6, NTRK3, RALBP1, RGS1, RP2
Panthera_tigris_altaica	regulation of leukocyte mediated immunity	10/1002	109/11389	0.8646247679012693	1.0	LTR	CD81, CLEC12B, HFE, IL2, IL20RB, LAG3, LEP, SLC22A13, TAP2, VAMP7
Panthera_tigris_altaica	RNA splicing	10/1002	110/11389	0.865540910587423	1.0	LTR	CWC22, DBR1, DHX15, LSM6, MAGOHB, NCBP2, PRPF18, SF3B5, SNRPB2, ZBTB8OS
Panthera_tigris_altaica	protein dephosphorylation	10/1002	111/11389	0.8665591203673213	1.0	LTR	CDC25A, DUSP10, PPM1K, PPP1CC, PPP4R3B, PTPN2, PTPN5, PTPRK, PTPRU, TAB1
Panthera_tigris_altaica	regulation of blood circulation	10/1002	112/11389	0.8676750008466738	1.0	LTR	ADRA1A, ATP2B1, BMPR2, CACNB2, CAV1, EDNRA, NPPA, PKP2, SCN10A, SLC9A1
Panthera_tigris_altaica	cellular response to nutrient levels	10/1002	112/11389	0.8676750008466738	1.0	LTR	ASNS, BMPR2, DNAJC15, EIF2AK4, FNIP1, JMY, LAMP2, MAP1LC3C, MFSD2A, RNF152
Panthera_tigris_altaica	alcohol metabolic process	11/1002	119/11389	0.870169943497824	1.0	LTR	ACER3, AKR1D1, DHCR7, EBP, HMGCS1, NAAA, SDR16C5, SGPP1, SPTLC1, SPTSSB, SULT1B1
Panthera_tigris_altaica	positive regulation of intracellular signal transduction	47/1002	523/11389	0.8743367338948309	1.0	LTR	ADRA1A, CASP8, CAV1, CAV2, CD81, CDH13, CHP2, DHX15, EP300, ERN2, FGF1, FLT4, FNIP1, GPR4, HPSE, HTR2C, IGF1, LAMTOR1, LEP, MBIP, MYOC, NCK2, NMI, NTRK3, NTS, PLA2G5, PLCB1, PRKCB, PRR5L, PTPN2, ROBO1, RTN4, S100B, SLC9A1, SPPL3, TAB1, THBS1, TLR7, TNFSF14, TPBG, TRAF3IP2, TRIM38, TRIM44, TRIM62, USP15, XIAP, ZNF622
Panthera_tigris_altaica	negative regulation of multicellular organismal process	48/1002	538/11389	0.8762941970253837	1.0	LTR	ANGPT2, ANXA1, ANXA5, ATP2B1, BMPR2, CARD8, CD2AP, CRY1, CRY2, CTSC, CXCL13, DUSP10, FIG4, GDF2, GHSR, HFE, IGF1, IL1R2, IL2, IL20RB, IL33, JARID2, LAG3, LBP, LGMN, LOXL2, MARK1, MEFV, N4BP1, NMBR, NMI, OAS3, PDE3B, PHF14, PRNP, PTPN2, RBPJ, ROBO1, RTN4, SERPINE2, SLIT2, THBS1, TIMP1, TNFAIP3, TRIM27, TRIM62, TWSG1, WWC3
Panthera_tigris_altaica	extracellular matrix organization	12/1002	133/11389	0.8776100846826387	1.0	LTR	ADAMTS17, ADAMTS19, ADAMTS9, APLP1, B4GALT1, CAV1, CAV2, DMP1, GPM6B, LOXL2, MMP11, NID1
Panthera_tigris_altaica	extracellular structure organization	12/1002	134/11389	0.8784037475094161	1.0	LTR	ADAMTS17, ADAMTS19, ADAMTS9, APLP1, B4GALT1, CAV1, CAV2, DMP1, GPM6B, LOXL2, MMP11, NID1
Panthera_tigris_altaica	external encapsulating structure organization	12/1002	134/11389	0.8784037475094161	1.0	LTR	ADAMTS17, ADAMTS19, ADAMTS9, APLP1, B4GALT1, CAV1, CAV2, DMP1, GPM6B, LOXL2, MMP11, NID1
Panthera_tigris_altaica	dephosphorylation	13/1002	141/11389	0.8806016629422553	1.0	LTR	CDC25A, DUSP10, FIG4, INPPL1, MTMR14, PPM1K, PPP1CC, PPP4R3B, PTPN2, PTPN5, PTPRK, PTPRU, TAB1
Panthera_tigris_altaica	endocytosis	13/1002	143/11389	0.8815925415207417	1.0	LTR	ATP6V1H, CANX, CAV1, CAV2, CD81, DNM1, DRD3, EEA1, GHR, INPPL1, SGIP1, SNAP25, TMEM108
Panthera_tigris_altaica	reproductive process	57/1002	636/11389	0.8853737418934375	1.0	LTR	ADAD1, ARSA, B4GALT1, BAK1, BMPR2, CCT4, CCT5, CFAP221, CTSB, DCAF13, DDO, DDR1, DRD5, EDNRA, EPC1, ETV6, GAL3ST1, GHSR, GLRB, IMMP2L, IZUMO1R, LEP, LYZL4, MEIOC, MKKS, NBN, NLRP14, NSUN2, OCA2, ODF1, PCSK5, PHC2, PIWIL2, PLCB1, POLR1B, PRM3, RBPJ, RSPH1, SCAPER, SERPINE2, SLC22A16, SLIT2, SLIT3, SMC4, SPA17, SPIN1, TBPL1, TCF21, TCF23, TMPRSS12, TNP2, TOPAZ1, TTK, UCHL1, VPS13A, ZNF148, ZPBP2
Panthera_tigris_altaica	sulfur compound metabolic process	14/1002	154/11389	0.8857914494745013	1.0	LTR	ADI1, APIP, CHST11, CHST8, EDNRA, FAR1, FITM2, FMO3, HMGCS1, HPSE, MCEE, OXSM, SULT1B1, SULT1C2
Panthera_tigris_altaica	purine-containing compound metabolic process	15/1002	164/11389	0.8891904754504771	1.0	LTR	ADPGK, FAR1, FITM2, GDA, GMPR, HMGCS1, MCEE, NME6, NPPA, NT5C1A, OXSM, PANK3, PDE2A, RAB23, SULT1B1
Panthera_tigris_altaica	ncRNA processing	15/1002	165/11389	0.8895742285495525	1.0	LTR	DCAF13, DTWD1, DTWD2, ESF1, FTSJ1, HSD17B10, IMP4, INTS10, KRR1, MPHOSPH6, NAF1, PES1, SEPSECS, TOE1, ZBTB8OS
Panthera_tigris_altaica	positive regulation of metabolic process	167/1002	1881/11389	0.8937034506273807	1.0	LTR	ACTL6A, AGTPBP1, ANKRD42, ANXA1, ARAF, AUTS2, BAK1, BARHL2, BMPR2, BTNL2, CAMK1D, CARD8, CASK, CASP8, CAV1, CCDC3, CCT4, CCT5, CD81, CDH13, CGA, CHEK2, CHP2, CIZ1, CNEP1R1, CNOT7, COMMD1, CRLF2, CRP, CRTC1, CRY1, CUL4B, CYTL1, DAPK1, DECR1, DERL1, DISP3, DOCK7, DSCAM, DTX3L, DYRK1A, EAPP, EBF2, EFCAB7, EGLN3, EP300, EPC1, ERN2, FAM161A, FASTKD2, FGF1, FLT4, FNIP1, FSHB, G0S2, GDF2, HABP4, HDAC2, HELQ, HFE, HPSE, HTR2C, HUWE1, IFNAR1, IFT57, IGF1, IL10RB, IL17A, IL17RA, IL2, IL20RB, IL33, ITGA6, JMJD6, LBP, LDB2, LEP, LGMN, LPL, LY9, MAPKAP1, MARK1, MBIP, MBTPS2, MED6, MEFV, MEIOC, MFN2, MFSD2A, MYCBP2, MYSM1, N6AMT1, NAF1, NBN, NCBP2, NCK2, NKD1, NMBR, NMD3, NMI, NTRK3, NTS, OAS2, OAS3, PAK2, PANX1, PARP14, PARP9, PCGF5, PCNA, PDGFC, PITX2, PIWIL2, PKP3, PLAUR, PLCB1, PNPT1, POLR3D, PPP4R3B, PRDX6, PRNP, PROM2, PRR5L, PTPN2, PXYLP1, RALBP1, RBPJ, RNASEL, RNF152, RNF180, RNF20, ROBO1, RYBP, SETD4, SLC9A1, SMARCA5, SMARCB1, SMCHD1, SPIN1, SPP1, SPPL3, SPTLC1, SUB1, TAB1, TAF7, TASP1, TBX10, TCF23, THBS1, TLR7, TNFAIP3, TNKS2, TRAF3IP2, TRIM27, TRIM44, TWSG1, UBQLN1, UBR5, USP13, VPS35, VRK3, WNT10A, WWTR1, XIAP, ZNF148, ZNF16, ZNF622
Panthera_tigris_altaica	regulation of chromosome organization	16/1002	180/11389	0.894861019562165	1.0	LTR	ACTL6A, ANAPC15, AUTS2, CCT4, CCT5, DCP2, DYRK1A, NAF1, NBN, SMARCA5, SMC4, SUB1, TERF1, TNKS2, TTK, UBR5
Panthera_tigris_altaica	phospholipid metabolic process	17/1002	189/11389	0.8968483748071248	1.0	LTR	CDS2, CHKB, DBI, FAR1, FIG4, GPAT3, HMGCS1, INPPL1, LPCAT3, MBOAT1, NAAA, PLA2G2F, PLA2G4A, PLA2G5, PLCB1, PRDX6, SGPP1
Panthera_tigris_altaica	cellular divalent inorganic cation homeostasis	17/1002	191/11389	0.897758393655959	1.0	LTR	ATP2B1, ATP7B, BAK1, CAV1, CXCL13, DRD3, EDNRA, GHITM, HTR2C, MCUR1, PRKCB, SLC35G1, SLC41A1, SPPL3, STIM2, SYPL2, TMTC4
Panthera_tigris_altaica	developmental growth	18/1002	201/11389	0.9000060463571375	1.0	LTR	CHST11, CYFIP1, DCAF13, DDR1, EDNRA, EP300, FGF1, FLVCR1, NBN, S1PR1, SCAPER, SLC25A25, SLIT2, SLIT3, SLITRK1, TMEM108, TNKS2, WWTR1
Panthera_tigris_altaica	regulation of intracellular signal transduction	80/1002	898/11389	0.902282538974992	1.0	LTR	ADRA1A, ANAPC15, APIP, ARAF, BST1, CADM4, CARD8, CASP8, CAV1, CAV2, CD2AP, CD81, CDH13, CHP2, CRY1, DHX15, DUSP10, DYRK1A, EP300, ERN2, FGF1, FLT4, FNIP1, GPAT3, GPR143, GPR4, HPSE, HTR2C, IGF1, LAMTOR1, LEP, MAPKAP1, MBIP, MFN2, MYO9B, MYOC, NCK2, NMI, NPFFR2, NPPA, NTRK3, NTS, PDE2A, PLA2G5, PLAUR, PLCB1, PRKCB, PRNP, PRR5L, PTPN2, RAP1GAP2, RNF152, ROBO1, RTN4, S100B, SERPINE2, SLC9A1, SLIT2, SPPL3, SPRY4, SSX2IP, TAB1, THBS1, TLR7, TNFAIP3, TNFSF14, TPBG, TRAF3IP2, TRIM38, TRIM44, TRIM62, UBQLN1, UCHL1, USP15, VRK2, VRK3, WWC3, XIAP, ZDHHC17, ZNF622
Panthera_tigris_altaica	DNA repair	20/1002	225/11389	0.9055748563516988	1.0	LTR	CHEK2, COMMD1, CUL4B, DTX3L, EPC1, HELQ, HUWE1, MEIOC, MSH6, MUTYH, NBN, PARP9, PCNA, POLD3, POLM, RAD54B, RRM2B, SMARCA5, SMCHD1, TONSL
Panthera_tigris_altaica	regulation of system process	21/1002	234/11389	0.9070486759342564	1.0	LTR	ADRA1A, ATP2B1, BMPR2, CACNB2, CAV1, CRY1, CRY2, CTSC, EDNRA, FGF12, FIG4, IGF1, LPCAT3, NPPA, NPTX2, PKP2, SCN10A, SCN11A, SLC9A1, SPX, TMEM108
Panthera_tigris_altaica	apoptotic process	22/1002	244/11389	0.9088564224467084	1.0	LTR	APIP, BAK1, BMPR2, CASP8, CHEK2, CHST11, EDNRA, EGLN3, ETV6, FASTKD2, FNIP1, IFT57, PIGT, PRKCB, RFK, RNF152, SLIT2, SLIT3, TMTC4, TOPAZ1, TRAF3IP2, XIAP
Panthera_tigris_altaica	membrane organization	24/1002	268/11389	0.9130014855652286	1.0	LTR	ACAA2, BAK1, CAV1, CAV2, CHMP4B, CHMP7, DNM1, EEA1, GHITM, GULP1, HEBP2, IZUMO1R, LPCAT3, MFN2, MFSD2A, MYOC, PARP11, RTN4, SEC23A, STX18, STX2, SYPL2, THBS1, VAMP7
Panthera_tigris_altaica	posttranscriptional regulation of gene expression	24/1002	270/11389	0.9135128509132482	1.0	LTR	APLP1, BARHL2, CAV1, CNOT7, CYFIP1, DAPK1, DPH3, EIF2AK4, EIF3B, FASTKD2, HABP4, MEIOC, NAF1, NCBP2, NCK2, NSUN2, PARP9, PHAX, PIWIL2, PNPT1, RNASEL, SEPSECS, THBS1, TRAF3IP2
Panthera_tigris_altaica	cation homeostasis	30/1002	335/11389	0.9219039959751356	1.0	LTR	ATP2B1, ATP6V1A, ATP7B, BAK1, CAV1, COMMD1, CXCL13, DRD3, EDNRA, GHITM, HFE, HTR2C, MCUR1, OCA2, OTC, PRKCB, SCNN1G, SLC11A2, SLC1A3, SLC35G1, SLC41A1, SLC9A1, SLC9A2, SLC9A4, SLC9A9, SPPL3, STIM2, SYPL2, TMPRSS3, TMTC4
Panthera_tigris_altaica	regulation of RNA metabolic process	136/1002	1536/11389	0.9228776959101084	1.0	LTR	ACTL6A, ANKRD42, ATP1B4, ATP8B1, AUTS2, BMPR2, CAMK1D, CARD8, CASK, CAV1, CD81, CDH13, CHEK2, CHP2, CNOT7, COMMD1, CRTC1, CRY1, CRY2, CYTL1, DTX3L, DYRK1A, EAPP, EBF2, EFCAB7, EP300, EPC1, ERN2, FASTKD2, FGF1, FNIP1, GDF2, HABP4, HDAC2, HNRNPF, IGF1, IL17A, IL2, IL33, ITGA6, JARID2, JMJD6, LDB2, LOXL2, LRIF1, MBIP, MBTPS2, MED10, MED6, MEIOC, METTL4, MSL3, MYSM1, NAF1, NCBP2, NCK2, NMD3, NSUN2, NTS, OAS3, PARP9, PCGF5, PCNA, PDE2A, PHAX, PHF14, PITX2, PKP3, PLCB1, PNPT1, PRAME, PRDX6, PRKCB, PRMT2, PRMT6, PRNP, PRR5L, PTPN2, PTPRK, RALY, RBPJ, RNASEL, RNF20, RYBP, SAP130, SDR16C5, SHQ1, SIGIRR, SLC9A1, SMARCA5, SMARCB1, SPIN1, SPP1, SUB1, TAF7, TAF9B, TASP1, TBX10, TCF23, TFDP2, TLR7, TNFAIP3, TRAF3IP2, TRIM27, TRIM38, TRIM44, TRIM62, USP13, USP22, WWC3, WWTR1, ZFP1, ZNF148, ZNF157, ZNF169, ZNF180, ZNF182, ZNF2, ZNF229, ZNF333, ZNF367, ZNF382, ZNF41, ZNF45, ZNF454, ZNF514, ZNF554, ZNF556, ZNF568, ZNF613, ZNF630, ZNF641, ZNF772, ZNF792, ZNF8, ZNF829
Panthera_tigris_altaica	RNA processing	32/1002	359/11389	0.9245215658987992	1.0	LTR	ADAD1, APLP1, CWC22, DBR1, DCAF13, DHX15, DTWD1, DTWD2, ERN2, ESF1, FASTKD2, FTSJ1, HSD17B10, IMP4, INTS10, KRR1, LSM6, MAGOHB, MPHOSPH6, NAF1, NCBP2, PES1, PNPT1, PRPF18, RCL1, RNASEL, SEPSECS, SF3B5, SNRPB2, THOC2, TOE1, ZBTB8OS
Panthera_tigris_altaica	regulation of nucleobase-containing compound metabolic process	150/1002	1696/11389	0.9260142467014054	1.0	LTR	ACTL6A, ANKRD42, ATP1B4, ATP8B1, AUTS2, BMPR2, CAMK1D, CARD8, CASK, CAV1, CCT4, CCT5, CD81, CDA, CDH13, CHEK2, CHP2, CIZ1, CNOT7, COMMD1, CRTC1, CRY1, CRY2, CYTL1, DCP2, DTX3L, DYRK1A, EAPP, EBF2, EFCAB7, EP300, EPC1, ERN2, FASTKD2, FGF1, FNIP1, GDF2, HABP4, HDAC2, HELQ, HNRNPF, IGF1, IL17A, IL2, IL33, ITGA6, JARID2, JMJD6, LDB2, LOXL2, LRIF1, MBIP, MBTPS2, MED10, MED6, MEIOC, METTL4, MSH6, MSL3, MYSM1, NAF1, NBN, NCBP2, NCK2, NMD3, NSUN2, NTS, OAS3, PARP9, PCGF5, PCNA, PDE2A, PDK1, PHAX, PHF14, PITX2, PKP3, PLCB1, PNPT1, PPP4R3B, PRAME, PRDX6, PRKCB, PRMT2, PRMT6, PRNP, PRR5L, PTPN2, PTPRK, RALY, RBPJ, RNASEL, RNF20, RYBP, SAP130, SDR16C5, SHQ1, SIGIRR, SLC9A1, SMARCA5, SMARCB1, SMCHD1, SPIN1, SPP1, SUB1, TAF7, TAF9B, TASP1, TBX10, TCF23, TERF1, TFDP2, TLR7, TNFAIP3, TNKS2, TRAF3IP2, TRIM27, TRIM38, TRIM44, TRIM62, USP1, USP13, USP22, WWC3, WWTR1, ZFP1, ZNF148, ZNF157, ZNF169, ZNF180, ZNF182, ZNF2, ZNF229, ZNF333, ZNF367, ZNF382, ZNF41, ZNF45, ZNF454, ZNF514, ZNF554, ZNF556, ZNF568, ZNF613, ZNF630, ZNF641, ZNF772, ZNF792, ZNF8, ZNF829
Panthera_tigris_altaica	regulation of cellular catabolic process	40/1002	451/11389	0.9324193196753624	1.0	LTR	AGTPBP1, ARAF, CAV1, CD81, CHMP4B, CNOT7, COMMD1, DAPK1, DTX3L, EIF3H, ETFBKMT, FASTKD2, HERC1, HFE, IGF1, IL33, LEP, MEFV, MEIOC, MFSD2A, N4BP1, NAF1, NSUN2, PHAX, PKP3, PNPT1, PRR5L, PSMF1, RNASEL, RNF152, RNF180, RYBP, SPTLC1, TBC1D25, TIMP1, TRAF3IP2, TRIM27, UBQLN1, USP13, USP25
Panthera_tigris_altaica	positive regulation of protein modification process	46/1002	520/11389	0.9368950694061822	1.0	LTR	ARAF, AUTS2, BMPR2, CAV1, CD81, CNEP1R1, COMMD1, CRY1, DERL1, DOCK7, DYRK1A, ERN2, FAM161A, FGF1, FLT4, FNIP1, GDF2, HFE, HUWE1, IGF1, IL2, LEP, MAPKAP1, MYCBP2, NBN, NMI, NTRK3, PAK2, PARP14, PARP9, PDGFC, PLAUR, PRNP, PROM2, PRR5L, RALBP1, RNF180, ROBO1, SMARCA5, SPPL3, TAB1, THBS1, TWSG1, UBQLN1, VRK3, XIAP
Panthera_tigris_altaica	chemical homeostasis	50/1002	563/11389	0.9391446571793928	1.0	LTR	ATP2B1, ATP6V1A, ATP7B, BAK1, CAV1, CLDN1, COMMD1, COMMD9, CRY1, CRY2, CXCL13, DRD3, EDNRA, ENPP3, FITM2, GHITM, HFE, HTR2C, KLF15, LAMTOR1, LIPG, LPL, MCUR1, MYOC, OCA2, OTC, PRCP, PRKCB, PTPN2, RALY, RHAG, RTN4, SCN10A, SCNN1G, SLC11A2, SLC1A3, SLC30A2, SLC30A4, SLC35G1, SLC41A1, SLC9A1, SLC9A2, SLC9A4, SLC9A9, SPPL3, STIM2, SYPL2, TMPRSS3, TMTC4, XPR1
Panthera_tigris_altaica	lipid metabolic process	54/1002	610/11389	0.941448507329447	1.0	LTR	ABCD3, ACADL, ACADM, ACER3, AKR1D1, AMACR, AOAH, ATP8B1, CAV1, CCDC3, CDS2, CHKB, CNEP1R1, COQ2, CPT1A, CPT1B, DBI, DECR1, DHCR7, EBP, ETFB, FAR1, FIG4, GAL3ST1, GALC, GC, GPAT3, HACL1, HADHB, HMGCS1, HSD17B10, INPPL1, LIPG, LIPI, LPCAT3, LPL, MBOAT1, NAAA, OXSM, PLA2G2F, PLA2G4A, PLA2G5, PLCB1, PRDX6, SCD5, SDR16C5, SGPP1, SLC35C1, SPP1, SPTLC1, SPTSSB, ST8SIA2, ST8SIA6, ZPBP2
Panthera_tigris_altaica	negative regulation of nucleobase-containing compound metabolic process	54/1002	611/11389	0.9415317590068112	1.0	LTR	ATP8B1, BMPR2, CAV1, CDA, CRY1, CRY2, DCP2, DYRK1A, EAPP, EP300, EPC1, ERN2, FNIP1, GDF2, HDAC2, IL33, JARID2, LOXL2, MEIOC, MSH6, NAF1, NBN, NCK2, NSUN2, PARP9, PCNA, PDE2A, PHAX, PHF14, PKP3, PLCB1, PRAME, PRMT2, PRMT6, PTPN2, PTPRK, RBPJ, RYBP, SDR16C5, SHQ1, SMARCA5, SMCHD1, SUB1, TAF7, TAF9B, TCF23, TERF1, TFDP2, TNKS2, TRAF3IP2, TRIM27, WWC3, WWTR1, ZNF8
Panthera_tigris_altaica	positive regulation of signal transduction	73/1002	824/11389	0.9490760044065772	1.0	LTR	ADRA1A, BAK1, BMPR2, CASP8, CAV1, CAV2, CD81, CDH13, CHP2, CRLF2, CTSC, CXCR4, CYFIP1, DHX15, EP300, ERN2, FGF1, FLT4, FNIP1, G0S2, GDF2, GHSR, GPR4, HFE, HPSE, HTR2C, IGF1, IL10RB, LAMTOR1, LBP, LEP, LY86, MBIP, MYOC, NCK2, NMI, NTRK3, NTS, PAK2, PARP14, PARP9, PLA2G5, PLAUR, PLCB1, PRKCB, PRR5L, PTPN2, RBPJ, ROBO1, RTN4, S100B, SLC15A4, SLC9A1, SMARCB1, SPIN1, SPPL3, TAB1, THBS1, TLR7, TMEM108, TNFSF14, TNKS2, TPBG, TRAF3IP2, TRIM38, TRIM44, TRIM62, TWSG1, UBR5, USP15, VPS35, XIAP, ZNF622
Panthera_tigris_altaica	detection of stimulus	8/1002	90/11389	1.0	1.0	LTR	LBP, LHFPL5, MKKS, PIGR, SCN11A, SERPINE2, TMC2, TULP1
Panthera_tigris_altaica	growth	18/1002	204/11389	1.0	1.0	LTR	CHST11, CYFIP1, DCAF13, DDR1, EDNRA, EP300, FGF1, FLVCR1, NBN, S1PR1, SCAPER, SLC25A25, SLIT2, SLIT3, SLITRK1, TMEM108, TNKS2, WWTR1
Panthera_tigris_altaica	chromosome localization	4/1002	45/11389	1.0	1.0	LTR	CHMP4B, CHMP7, MEIOC, SPICE1
Panthera_tigris_altaica	positive regulation of hydrolase activity	25/1002	284/11389	1.0	1.0	LTR	BAK1, CARD8, CASP8, CAV2, CCL24, CCL26, CHP2, DAPK1, DOCK7, EGLN3, GPR65, IFT57, ITGA6, LGMN, MEFV, NMUR1, NTRK3, PCNA, PLA2G5, RALBP1, RGS1, RHOC, ROBO1, RP2, VRK3
Panthera_tigris_altaica	hair cycle process	4/1002	45/11389	1.0	1.0	LTR	LDB2, NSUN2, RBPJ, WNT10A
Panthera_tigris_altaica	regulation of intracellular protein transport	11/1002	124/11389	1.0	1.0	LTR	C2CD5, CD81, CHP2, EFCAB7, EP300, PRNP, PRR5L, RAB23, UBAC2, UBR5, UFM1
Panthera_tigris_altaica	regulation of stress fiber assembly	5/1002	56/11389	1.0	1.0	LTR	GPR65, MKKS, MYOC, PAK2, RHOC
Panthera_tigris_altaica	protein-containing complex localization	6/1002	68/11389	1.0	1.0	LTR	CACNG3, LGI1, NMD3, SNAP25, SSX2IP, VPS35
Panthera_tigris_altaica	plasma membrane bounded cell projection assembly	17/1002	193/11389	1.0	1.0	LTR	CDH13, CEP162, CEP83, CFAP221, CYFIP1, DZIP1L, FAM161A, IFT57, INPPL1, MKKS, NCK2, NEK1, RAB23, S1PR1, TBC1D31, UBXN10, WWTR1
Panthera_tigris_altaica	positive regulation of cell motility	28/1002	318/11389	1.0	1.0	LTR	ANXA1, BCAR1, BMPR2, CAV1, CCL24, CCL26, CDH13, CLDN1, CXCL13, CXCR4, DOCK7, FGF1, FLT4, FUT1, IGF1, ITGA6, LBP, LGMN, MOSPD2, MYOC, NTRK3, OXSR1, RHOB, RHOC, RTN4, S100A11, THBS1, TNFSF14
Panthera_tigris_altaica	glycosaminoglycan metabolic process	5/1002	56/11389	1.0	1.0	LTR	CHST11, EDNRA, HPSE, ITIH1, PXYLP1
Panthera_tigris_altaica	peptidyl-tyrosine phosphorylation	6/1002	68/11389	1.0	1.0	LTR	CAV1, DDR1, DYRK1A, FLT4, IL2, TTK
Panthera_tigris_altaica	positive regulation of protein kinase B signaling	6/1002	68/11389	1.0	1.0	LTR	HPSE, MYOC, NTS, RTN4, THBS1, TPBG
Panthera_tigris_altaica	biosynthetic process	95/1002	1078/11389	1.0	1.0	LTR	ABCD3, ACADM, ACER3, ADI1, AGL, AKR1D1, ALDH1L1, APIP, ASNS, B4GALT1, CAV1, CCDC3, CDA, CDS2, CHKB, CHST11, CHST8, COQ2, CRCP, CRY1, CYTL1, DHCR7, DPH3, EBP, EP300, EXTL1, FAR1, FASTKD2, FMO3, FTSJ1, FUT1, GAL3ST1, GDF2, GPAT3, GPT2, GYG2, HMGCS1, HSD17B10, IGF1, IL2, INPPL1, KYNU, LPL, LTA4H, MRPL17, MRPL19, MRPL21, MRPS18C, MRPS5, MRPS9, NANP, NDUFAF6, NME6, NPPA, OCA2, OTC, OXSM, P3H3, PANK3, PCNA, PCSK5, PLA2G4A, PLA2G5, PLOD2, POLA2, POLD3, POLR1B, POLR2L, POLR3D, PPP1R3C, PPP4R3B, PXYLP1, RFK, RPL8, RPS5, RRM2B, SCD5, SEPSECS, SLC11A2, SLC1A3, SMARCA5, SMS, SPIN1, SPTLC1, SPTSSB, ST8SIA2, ST8SIA6, SUB1, TAF7, TAF9B, TBPL1, TERF1, TMLHE, TOPAZ1, USPL1
Panthera_tigris_altaica	metal ion homeostasis	25/1002	283/11389	1.0	1.0	LTR	ATP2B1, ATP6V1A, ATP7B, BAK1, CAV1, COMMD1, CXCL13, DRD3, EDNRA, GHITM, HFE, HTR2C, MCUR1, PRKCB, SCNN1G, SLC11A2, SLC1A3, SLC35G1, SLC41A1, SLC9A1, SPPL3, STIM2, SYPL2, TMPRSS3, TMTC4
Panthera_tigris_altaica	positive regulation of protein transport	14/1002	159/11389	1.0	1.0	LTR	C2CD5, CD2AP, CD81, CHP2, EFCAB7, EP300, EXOC1, GIPR, IGF1, PLCB1, PRKCB, PRNP, PRR5L, UBR5
Panthera_tigris_altaica	molting cycle process	4/1002	45/11389	1.0	1.0	LTR	LDB2, NSUN2, RBPJ, WNT10A
Panthera_tigris_altaica	nucleoside triphosphate metabolic process	4/1002	45/11389	1.0	1.0	LTR	ENPP3, NME6, RAB23, TBPL1
Panthera_tigris_altaica	positive regulation of hormone secretion	6/1002	68/11389	1.0	1.0	LTR	GIPR, HFE, PLCB1, PRKCB, SPP1, VAMP7
Panthera_tigris_altaica	synapse organization	8/1002	90/11389	1.0	1.0	LTR	CBLN4, CD2AP, CYFIP1, L1CAM, LGI2, NBEA, SLITRK1, ZDHHC2
Panthera_tigris_altaica	protein localization to chromosome	5/1002	56/11389	1.0	1.0	LTR	CHMP7, JARID2, TNKS2, TONSL, TTK
Panthera_tigris_altaica	positive regulation of ubiquitin-dependent protein catabolic process	5/1002	56/11389	1.0	1.0	LTR	AGTPBP1, CAV1, IL33, RNF180, UBQLN1
Panthera_tigris_altaica	negative regulation of secretion by cell	6/1002	68/11389	1.0	1.0	LTR	ANXA1, CRY1, CRY2, DPH3, DRD3, FAM3D
Panthera_tigris_altaica	secretion by cell	14/1002	158/11389	1.0	1.0	LTR	CADPS2, CBLN4, CPLX2, EXOC1, GHSR, LEP, NAGPA, PREB, SCN11A, SERPINE2, SNAP25, TNFAIP2, TRAPPC11, VAMP7
Panthera_tigris_altaica	positive regulation of cation transmembrane transport	5/1002	56/11389	1.0	1.0	LTR	EDNRA, FXYD1, NPPA, SLC9A1, STIM2
Panthera_tigris_altaica	ribbon synapse	4/1002	9/11389	0.0052319496439343	0.19210513377846522	LTR	ATP2B1, CACNB2, DNM1, SNAP25
Panthera_tigris_altaica	basal part of cell	4/1002	10/11389	0.0081181109900704	0.24953133035715971	LTR	CLRN1, HFE, PRCP, SLC11A2
Panthera_tigris_altaica	membrane	430/1002	4442/11389	0.0081668812235426	0.24953133035715971	LTR	AADACL4, ABCC10, ABCD3, ACADM, ACER3, ACTL6A, ADAM2, ADAM29, ADAM32, ADGRE1, ADGRE3, ADGRE5, ADGRF3, ADI1, ADRA1A, ADRA1D, AMACR, AMN1, ANXA1, APLP1, ARL6IP6, ARMCX1, ARSA, ARSD, ARSF, ARSH, ASB5, ATP10A, ATP1B4, ATP2B1, ATP6V1A, ATP7B, ATP8B1, ATRAID, ATRN, B4GALT1, BAK1, BCAR1, BMPR2, BST1, BTN1A1, BTNL2, C1GALT1C1, C2CD5, CACHD1, CACNB2, CACNG3, CADM4, CANX, CAPN1, CARD8, CASK, CAV1, CAV2, CCDC70, CD2AP, CD47, CD81, CDH12, CDH13, CDH17, CDH20, CDS2, CHMP4B, CHMP7, CHP2, CHRNA2, CHST11, CHST8, CIZ1, CLCN4, CLDN1, CLEC12B, CLEC2A, CLEC4F, CLIC2, CLRN1, CLRN2, CLTB, CNEP1R1, CNIH3, COQ2, CPO, CPT1A, CPT1B, CRLF2, CRTC1, CTSB, CX3CR1, CXCR4, DAPK1, DDR1, DERL1, DGCR2, DHCR7, DIP2A, DIRAS2, DISP3, DLK2, DNAJC15, DNM1, DPP4, DRD3, DRD5, DSCAM, DTD1, EBP, EDNRA, EFCAB7, EMB, ENPEP, ENPP3, EPC1, ERMP1, ERN2, ETNK1, EXTL1, FAM3D, FAR1, FCAMR, FIG4, FILIP1, FITM2, FKBP11, FLT4, FLVCR1, FMO3, FNDC3A, FNIP1, FREM3, FUT1, FXYD1, FXYD7, G0S2, GABARAPL1, GABRE, GAL3ST1, GALNT15, GHITM, GHR, GHSR, GIPR, GLRA3, GLRB, GNA14, GNAL, GOLGA5, GOLIM4, GOLT1B, GPAT3, GPM6B, GPR139, GPR143, GPR180, GPR39, GPR4, GPR65, GPR83, GPRC5B, GRAMD1C, GRIA3, GRPR, GTF3C3, HABP4, HACL1, HADHB, HDAC11, HGSNAT, HPD, HPSE, HTR1F, HTR2C, IFNAR1, IGLON5, IGSF9B, IL10RB, IL13RA2, IL17RA, IL1R2, IL20RB, INPPL1, JMJD6, JMY, KCNK17, KIAA2013, KIRREL2, KLF9, KLRF1, KLRF2, L1CAM, LAMP2, LAMP5, LAMTOR1, LDB2, LEPROTL1, LHFPL5, LIPG, LIPI, LMLN, LOXL2, LPCAT3, LPL, LRRC3B, LVRN, LY9, LYSMD4, MAEA, MAL2, MAN1A1, MAN2A1, MAOA, MAP1LC3C, MAPKAP1, MARK1, MBOAT1, MBTPS2, MC5R, MCTP1, MCUR1, MDGA1, MFN2, MFSD11, MFSD2A, MGAT5B, MMGT1, MOSPD1, MOSPD2, MPEG1, MRPL19, MVB12A, MYOC, NAGPA, NALCN, NAPB, NCF4, NCK2, NDUFAF6, NID1, NIPA1, NIPA2, NKAIN2, NKD1, NMBR, NMI, NMUR1, NPFFR2, NPY2R, NRSN1, NTNG1, NTRK3, OAS3, OCA2, OLR1, OTOA, PANX1, PARM1, PARP14, PCSK5, PDE2A, PDE3B, PDGFC, PDYN, PEX1, PEX3, PGAP1, PI4K2B, PIGR, PKP2, PKP3, PLA2G4A, PLAUR, PLEK2, PLOD1, PLOD2, POMK, PORCN, PPP1CC, PRAME, PREB, PRKCB, PRNP, PROM2, PRRG4, PRSS27, PTPN2, PTPRK, PTPRU, RAB23, RALBP1, RAP1GAP2, REEP5, RGS7BP, RHAG, RHOB, RHOC, RND1, RNF144B, RNF152, RNF180, ROBO1, RP2, RPL8, RRM2B, RTN4, SARAF, SCD5, SCTR, SDR16C5, SEC23A, SEC62, SERINC5, SGIP1, SGPP1, SIGIRR, SLC10A1, SLC10A6, SLC11A2, SLC15A4, SLC15A5, SLC16A14, SLC16A4, SLC16A7, SLC18B1, SLC1A3, SLC20A1, SLC22A11, SLC22A13, SLC22A14, SLC22A16, SLC22A23, SLC25A25, SLC25A32, SLC28A3, SLC2A11, SLC30A2, SLC30A4, SLC35B3, SLC35B4, SLC35C1, SLC35D2, SLC35E4, SLC35F2, SLC35G1, SLC35G2, SLC38A5, SLC39A11, SLC41A1, SLC5A6, SLC6A1, SLC6A5, SLC7A13, SLC9A1, SLC9A2, SLC9A4, SLC9A9, SLC9C2, SLITRK1, SLMAP, SMIM17, SMOX, SNAP25, SNTG1, SNX2, SORCS1, SPATA19, SPIN1, SPPL3, SPRY4, SPTLC1, SPTSSB, ST6GAL2, ST6GALNAC5, ST8SIA2, ST8SIA6, STAM, STIM2, STK10, STX18, STX2, SYPL2, SYT17, TAAR1, TBC1D10B, TECTA, TENM1, THSD1, TLR7, TMC2, TMEM106B, TMEM108, TMEM182, TMEM229B, TMEM230, TMEM236, TMEM241, TMEM243, TMEM255A, TMEM40, TMEM52B, TMEM63B, TMPRSS12, TMPRSS2, TMPRSS3, TMTC4, TMX3, TNFRSF17, TNFSF14, TPBG, TRIM27, TRPC6, TRPC7, TSPAN13, TULP1, UBAC2, UBQLN1, UCHL1, UNC5D, VAMP4, VAMP7, VOPP1, VPS13A, VPS35, VRK2, WDR13, XK, XPR1, ZDHHC17, ZDHHC2, ZDHHC4, ZMAT3
Panthera_tigris_altaica	early endosome	19/1002	130/11389	0.0275226338965542	0.3748715375910184	LTR	ANXA1, COMMD1, CXCR4, DERL1, DTX3L, EEA1, HFE, LIPG, NIPA1, NIPA2, PARM1, RHOB, SLC11A2, SLC9A9, ST8SIA2, TMEM108, TMEM230, TRAK2, VPS35
Panthera_tigris_altaica	nuclear DNA-directed RNA polymerase complex	6/1002	28/11389	0.0320708361506196	0.40156219212035266	LTR	CRCP, POLA2, POLR1B, POLR2L, POLR3D, PRIM1
Panthera_tigris_altaica	non-motile cilium	6/1002	28/11389	0.0320708361506196	0.40156219212035266	LTR	DRD5, DYNLL2, GPR83, NPHP4, NPY2R, TTLL4
Panthera_tigris_altaica	DNA polymerase complex	4/1002	15/11389	0.0370465783707621	0.42062003036514045	LTR	CRCP, POLA2, POLD3, PRIM1
Panthera_tigris_altaica	DNA-directed RNA polymerase complex	6/1002	29/11389	0.0375316565905087	0.42062003036514045	LTR	CRCP, POLA2, POLR1B, POLR2L, POLR3D, PRIM1
Panthera_tigris_altaica	RNA polymerase complex	6/1002	29/11389	0.0375316565905087	0.42062003036514045	LTR	CRCP, POLA2, POLR1B, POLR2L, POLR3D, PRIM1
Panthera_tigris_altaica	cell leading edge	5/1002	23/11389	0.0462282432394533	0.45126331739014935	LTR	CADM4, CXCR4, JMY, LDB2, SSX2IP
Panthera_tigris_altaica	lytic vacuole membrane	17/1002	117/11389	0.0463037904459886	0.45126331739014935	LTR	ATRAID, CHMP4B, CHMP7, CLCN4, FNIP1, GPR143, HGSNAT, LAMP2, LAMTOR1, OCA2, RNF152, SLC11A2, SLC15A4, SLC30A2, TMEM106B, VAMP7, VPS13A
Panthera_tigris_altaica	lysosomal membrane	17/1002	117/11389	0.0463037904459886	0.45126331739014935	LTR	ATRAID, CHMP4B, CHMP7, CLCN4, FNIP1, GPR143, HGSNAT, LAMP2, LAMTOR1, OCA2, RNF152, SLC11A2, SLC15A4, SLC30A2, TMEM106B, VAMP7, VPS13A
Panthera_tigris_altaica	transport vesicle	11/1002	68/11389	0.0483533822755637	0.4555291555210396	LTR	ATP6V1A, CAV2, CLRN1, GALNT15, IGF1, IL33, NRSN1, NTS, SNAP25, SYPL2, TMEM230
Panthera_tigris_altaica	GABA-ergic synapse	6/1002	31/11389	0.0501421486950342	0.4631849584154991	LTR	CBLN4, GLRB, MDGA1, NBEA, PLCB1, SLITRK1
Panthera_tigris_altaica	intracellular protein-containing complex	44/1002	378/11389	0.052182128489102	0.4631849584154991	LTR	ACTL6A, ANAPC15, ASB12, CDC16, CNOT6, CNOT7, COMMD1, CRCP, CUL4B, CYFIP1, DCAF13, DCAF16, EP300, EPC1, FBXL17, FBXO27, MAEA, MAPKAP1, MBIP, MSL3, NCBP2, NKD1, PDE3B, PHC2, POLA2, POLD3, POLR1B, POLR2L, POLR3D, PPP2R1A, PPP4R3B, PRAME, PRIM1, PRR5L, PSMB8, PSMD12, PSMF1, RNF20, TAF7, TAF9B, TRAPPC11, USP22, YPEL5, ZBTB8OS
Panthera_tigris_altaica	neuron projection terminus	5/1002	24/11389	0.0543233498837318	0.4631849584154991	LTR	CPLX2, PRKCB, TPBG, TULP1, UCHL1
Panthera_tigris_altaica	ESCRT complex	4/1002	17/11389	0.0561763849725489	0.4631849584154991	LTR	CHMP4B, CHMP7, MVB12A, STAM
Panthera_tigris_altaica	vacuolar membrane	18/1002	130/11389	0.0589917161961977	0.4719280388453793	LTR	ATRAID, CHMP4B, CHMP7, CLCN4, FNIP1, GPR143, HGSNAT, JMY, LAMP2, LAMTOR1, OCA2, RNF152, SLC11A2, SLC15A4, SLC30A2, TMEM106B, VAMP7, VPS13A
Panthera_tigris_altaica	phosphatase complex	6/1002	33/11389	0.0650623171020585	0.4914712863187574	LTR	CNEP1R1, NKD1, PPP1CC, PPP2R1A, PPP4R3B, PPP4R4
Panthera_tigris_altaica	protein serine/threonine phosphatase complex	6/1002	33/11389	0.0650623171020585	0.4914712863187574	LTR	CNEP1R1, NKD1, PPP1CC, PPP2R1A, PPP4R3B, PPP4R4
Panthera_tigris_altaica	extracellular space	48/1002	425/11389	0.0668752792800555	0.4914712863187574	LTR	ANGPT2, ATRN, BPI, CBLN4, CCL24, CCL26, CDH13, CGA, CRP, CSTB, CTSB, CXCL13, FAM3D, FGF1, FSHB, FUCA2, GC, GDF10, GHR, HFE, HPSE, IGF1, IL17A, IL2, IL33, LBP, LGI1, LGI4, LOXL2, LYZL4, MAN2A1, MAN2B1, MYOC, NMI, PCSK5, PDGFC, RBP3, SCGB3A1, SERPINE2, SLIT2, SLIT3, SLMAP, SPP1, SPX, STX2, TCN2, TIMP1, TWSG1
Panthera_tigris_altaica	axon terminus	4/1002	18/11389	0.0673843868902321	0.4914712863187574	LTR	CPLX2, PRKCB, TPBG, TULP1
Panthera_tigris_altaica	sex chromosome	4/1002	18/11389	0.0673843868902321	0.4914712863187574	LTR	LRIF1, PCGF5, SMARCB1, SMCHD1
Panthera_tigris_altaica	vacuole	22/1002	171/11389	0.074923053728784	0.504169715716609	LTR	CAPN1, CTSB, CTSC, CXCR4, DTX3L, GABARAPL1, HPSE, IFNAR1, LAMP2, LAMP5, LGMN, MAP1LC3C, NAAA, PRCP, RAB23, SIAE, SNX2, TBC1D25, TLR7, TMEM230, UBQLN1, VPS35
Panthera_tigris_altaica	autophagosome	7/1002	40/11389	0.0825132355513627	0.5167125599321059	LTR	GABARAPL1, LAMP2, MAP1LC3C, RAB23, TBC1D25, TMEM230, UBQLN1
Panthera_tigris_altaica	plasma membrane	154/1002	1546/11389	0.0908083050069215	0.52905098804027	LTR	ACTL6A, ADGRE1, ADGRE3, ADGRE5, ADI1, ADRA1D, AMACR, ANXA1, APLP1, ARSA, ATP10A, ATP2B1, BCAR1, BST1, CACNB2, CAPN1, CASK, CCDC70, CD2AP, CD47, CDH12, CDH13, CDH17, CDH20, CHMP7, CHP2, CIZ1, CLEC12B, CLEC2A, CLIC2, CLRN1, CPO, CRTC1, CX3CR1, CXCR4, DAPK1, DDR1, DIRAS2, DRD3, DSCAM, EDNRA, EMB, FILIP1, FLT4, GHR, GHSR, GIPR, GPR4, GPR65, GPR83, GPRC5B, GRAMD1C, GRPR, HDAC11, HTR1F, HTR2C, IFNAR1, IGLON5, IL17RA, JMJD6, KIRREL2, KLF9, KLRF2, L1CAM, LDB2, LIPG, LIPI, LPL, LY9, MAEA, MAPKAP1, MARK1, MC5R, MDGA1, MFSD2A, MOSPD2, NALCN, NIPA1, NIPA2, NKAIN2, NKD1, NMBR, NMUR1, NPFFR2, NPY2R, NTRK3, OAS3, OLR1, PANX1, PARM1, PARP14, PDE2A, PDGFC, PDYN, PI4K2B, PIGR, PKP2, PKP3, PLAUR, PLEK2, PRAME, PRKCB, PRNP, PRRG4, PRSS27, PTPN2, RAB23, RALBP1, RAP1GAP2, RHAG, RND1, ROBO1, RP2, SDR16C5, SERINC5, SLC16A7, SLC1A3, SLC20A1, SLC22A16, SLC28A3, SLC2A11, SLC35G1, SLC35G2, SLC39A11, SLC5A6, SLC6A1, SLC6A5, SLC9A9, SNAP25, SPPL3, STIM2, STK10, TBC1D10B, TECTA, TENM1, THSD1, TLR7, TMC2, TMEM182, TMEM63B, TMPRSS2, TPBG, TRPC6, TSPAN13, TULP1, UBQLN1, UCHL1, UNC5D, VAMP7, WDR13, XK, XPR1, ZDHHC2, ZMAT3
Panthera_tigris_altaica	nuclear chromosome	5/1002	28/11389	0.0942978983548115	0.52905098804027	LTR	LRIF1, RSPH1, SMARCB1, SMC4, SMCHD1
Panthera_tigris_altaica	PcG protein complex	5/1002	29/11389	0.1061241987223746	0.563714537168037	LTR	HDAC2, JARID2, PCGF5, PHC2, RYBP
Panthera_tigris_altaica	late endosome	11/1002	79/11389	0.1100023890430202	0.5717595439684338	LTR	ATP7B, CXCR4, DERL1, IFNAR1, LAMP5, LGMN, PARM1, RHOB, SLC30A2, SLC30A4, TMEM230
Panthera_tigris_altaica	autophagosome membrane	4/1002	22/11389	0.1223879827296734	0.5925465288046928	LTR	CHMP4B, CHMP7, JMY, LAMP2
Panthera_tigris_altaica	protein-lipid complex	4/1002	22/11389	0.1223879827296734	0.5925465288046928	LTR	DBI, LIPG, LPL, PEX3
Panthera_tigris_altaica	cellular anatomical entity	873/1002	9741/11389	0.1448191142767251	0.6285348916910987	LTR	AADACL4, ABCC10, ABCD3, ACAA2, ACADL, ACADM, ACER3, ACTL6A, ADAD1, ADAM2, ADAM29, ADAM32, ADAMTS17, ADAMTS19, ADAMTS9, ADCK1, ADGRE1, ADGRE3, ADGRE5, ADGRF3, ADI1, ADPGK, ADRA1A, ADRA1D, AGGF1, AGL, AGTPBP1, AHCY, AKR1D1, ALDH1L1, ALDH7A1, AMACR, AMN1, ANGPT2, ANHX, ANKRD42, ANXA1, ANXA5, APIP, APLP1, ARAF, ARF3, ARHGAP31, ARL6IP6, ARMCX1, ARSA, ARSD, ARSF, ARSH, ASB5, ASNS, ATP10A, ATP1B4, ATP2B1, ATP6V1A, ATP7B, ATP8B1, ATRAID, ATRN, B4GALT1, BAG1, BAK1, BARHL2, BCAR1, BCHE, BCKDHB, BMPR2, BPI, BST1, BTN1A1, BTNL2, C1GALT1C1, C1S, C2CD5, C7, CACHD1, CACNB2, CACNG3, CADM4, CADPS2, CAMK1D, CANX, CAPN1, CARD8, CASK, CASP8, CAV1, CAV2, CBLN4, CCDC178, CCDC3, CCDC43, CCDC6, CCDC65, CCDC70, CCDC85A, CCL24, CCL26, CCT4, CCT5, CD2AP, CD2BP2, CD47, CD53, CD81, CDA, CDADC1, CDC16, CDC25A, CDC42BPA, CDH12, CDH13, CDH17, CDH20, CDK19, CDK20, CDK8, CDS2, CEP162, CEP83, CES5A, CETN3, CFAP221, CGA, CHEK2, CHMP4B, CHMP7, CHP2, CHRNA2, CHST11, CHST8, CIZ1, CLCN4, CLDN1, CLEC12B, CLEC2A, CLEC4F, CLIC2, CLRN1, CLRN2, CLTB, CNEP1R1, CNIH3, CNOT6, CNOT7, CNTLN, COIL, COL8A1, COMMD1, COMMD9, COQ2, CPLX2, CPO, CPT1A, CPT1B, CRCP, CRLF2, CRP, CRTC1, CRY1, CRY2, CST11, CSTB, CTNND2, CTSB, CTSC, CUL4B, CWC22, CX3CR1, CXCL13, CXCR4, CYFIP1, DAPK1, DBI, DBNDD2, DBR1, DCAF13, DCP2, DCTN6, DDO, DDR1, DDX24, DECR1, DERL1, DGCR2, DHCR7, DHRS2, DHX15, DIP2A, DIRAS2, DISP3, DLK2, DMP1, DNAJB9, DNAJC15, DNM1, DOCK7, DPH3, DPP4, DPPA2, DPPA4, DRD3, DRD5, DSCAM, DSPP, DTD1, DTWD1, DTX3L, DTX4, DUSP10, DYNLL2, DYNLT3, DYRK1A, DZIP1L, EAPP, EBF2, EBP, ECHDC1, EDNRA, EEA1, EFCAB7, EFHC2, EGLN3, EIF3A, EIF3B, EMB, ENPEP, ENPP3, EP300, EPC1, EPS8L3, ERMP1, ERN2, ESF1, ETFB, ETFBKMT, ETNK1, ETV6, EXOC1, EXTL1, FAM161A, FAM3D, FAM91A1, FAR1, FASTKD2, FBXL17, FBXO11, FBXO27, FCAMR, FCRLA, FGF1, FGF12, FIG4, FILIP1, FITM2, FKBP11, FKBP5, FLT4, FLVCR1, FMO3, FNDC3A, FNIP1, FREM3, FRMPD4, FSHB, FTSJ1, FUCA2, FUT1, FXYD1, FXYD7, G0S2, GAB1, GABARAPL1, GABRE, GAL3ST1, GALNT15, GC, GDA, GDF10, GDF2, GGCT, GHITM, GHR, GHSR, GIPR, GLRA3, GLRB, GNA14, GNAL, GNAT3, GOLGA5, GOLIM4, GOLT1B, GPAT3, GPM6B, GPR139, GPR143, GPR180, GPR39, GPR4, GPR65, GPR83, GPRC5B, GRAMD1C, GRIA3, GRPR, GRXCR2, GTF3C3, HABP4, HACL1, HADHB, HAUS8, HDAC11, HDAC2, HEBP2, HELQ, HERC6, HFE, HGSNAT, HNRNPF, HPD, HPDL, HPSE, HSD17B10, HSPB3, HTR1F, HTR2C, HUWE1, IDH3B, IFIT2, IFIT3, IFNAR1, IFT57, IGF1, IGLON5, IGSF9B, IL10RB, IL13RA2, IL17A, IL17RA, IL1R2, IL2, IL20RB, IL33, IMP4, INPPL1, IRF2, ITGA6, ITIH1, JARID2, JDP2, JMJD6, JMY, KCMF1, KCNB2, KCNIP1, KCNK17, KCNS2, KCTD15, KCTD5, KIAA1191, KIAA2013, KIF1B, KIF6, KIRREL2, KIZ, KLF15, KLF9, KLRF1, KLRF2, KRR1, KYNU, L1CAM, LAG3, LAMB3, LAMP2, LAMP5, LAMTOR1, LAP3, LBP, LDB2, LDHD, LEP, LEPROTL1, LGI1, LGI2, LGI4, LGMN, LHFPL5, LIPG, LIPI, LMLN, LMNTD1, LONRF2, LOXL2, LPCAT3, LPL, LRIF1, LRRC3B, LRRCC1, LSM6, LTA4H, LVRN, LY9, LYSMD4, LYZL4, MAEA, MAL2, MAN1A1, MAN2A1, MAN2B1, MAOA, MAP1LC3C, MAP9, MAPK6, MAPKAP1, MARK1, MARK2, MBIP, MBOAT1, MBTPS2, MC5R, MCM3, MCTP1, MCTS1, MCUR1, MDGA1, ME1, MED10, MED28, MED6, MEFV, MEIOC, METTL4, MFN2, MFSD11, MFSD2A, MGAT5B, MKKS, MLPH, MMGT1, MMP11, MOSPD1, MOSPD2, MPEG1, MPHOSPH6, MRPL19, MRPL21, MRPL46, MRPS18C, MRPS24, MRPS9, MSH6, MSL3, MTMR14, MUTYH, MVB12A, MYCBP2, MYL2, MYO9B, MYOC, MYOM3, MYSM1, N4BP1, N4BP2, N6AMT1, NAAA, NAF1, NAGPA, NALCN, NAPB, NBEA, NBN, NCBP2, NCCRP1, NCF4, NCK2, NDUFAF6, NDUFV1, NEK1, NGLY1, NID1, NIPA1, NIPA2, NKAIN2, NKD1, NMBR, NMD3, NME6, NMI, NMUR1, NOP16, NOP56, NPFFR2, NPHP4, NPPA, NPTX2, NPY2R, NRSN1, NSUN2, NT5C1A, NTNG1, NTRK3, NTS, NUCB2, NXT1, OAS2, OAS3, OCA2, ODF1, OLR1, OTC, OTOA, OXSM, OXSR1, P4HA2, PAK2, PANK3, PANX1, PARM1, PARP11, PARP14, PARP9, PCGF5, PCNA, PCSK5, PDE2A, PDE3B, PDGFC, PDK1, PDYN, PES1, PEX1, PEX3, PGAP1, PHAX, PHC2, PHF14, PHYHIP, PI4K2B, PIGR, PIGT, PITX2, PIWIL2, PKP2, PKP3, PLA2G2F, PLA2G4A, PLA2G5, PLAUR, PLCB1, PLEK2, PLOD1, PLOD2, PNPT1, POLA2, POLD3, POLM, POLR1B, POLR3D, POMK, PON3, PORCN, PPM1K, PPP1CC, PPP1R3C, PPP1R9A, PPP2R1A, PPP4R3B, PPP4R4, PRAME, PRCP, PRDX6, PREB, PRELID2, PRKCB, PRM3, PRMT2, PRMT6, PRNP, PROM2, PRPF18, PRRC2C, PRRG4, PRSS23, PRSS27, PSMA5, PSMB8, PSMF1, PTPN2, PTPRK, PTPRU, PUM3, PURG, PXYLP1, PYGB, QDPR, RAB23, RALBP1, RAP1GAP2, RBM19, RBP3, RBPJ, RCL1, RCN2, RCOR3, REEP5, RGS1, RGS18, RGS7BP, RHAG, RHOB, RHOC, RND1, RNF144B, RNF152, RNF180, RNF20, RNPC3, ROBO1, RP2, RPL8, RPS5, RRM2B, RSPH1, RTN4, RYBP, S100A11, S100B, S1PR1, SAMD7, SAMSN1, SAP130, SARAF, SCAPER, SCD5, SCGB3A1, SCN11A, SCNN1G, SCTR, SDR16C5, SEC23A, SEC62, SENP5, SEPSECS, SERINC5, SERPINE2, SETD4, SF3B5, SGIP1, SGPP1, SH2D4A, SH3RF1, SHCBP1, SHQ1, SIAE, SIGIRR, SIX2, SKA1, SLC10A1, SLC10A6, SLC11A2, SLC15A4, SLC15A5, SLC16A14, SLC16A4, SLC16A7, SLC18B1, SLC1A3, SLC20A1, SLC22A11, SLC22A13, SLC22A14, SLC22A16, SLC22A23, SLC25A25, SLC25A32, SLC28A3, SLC2A11, SLC30A2, SLC30A4, SLC35B3, SLC35B4, SLC35C1, SLC35D2, SLC35E4, SLC35F2, SLC35G1, SLC35G2, SLC38A5, SLC39A11, SLC41A1, SLC5A6, SLC6A1, SLC6A5, SLC7A13, SLC9A1, SLC9A2, SLC9A4, SLC9A9, SLC9C2, SLIT2, SLIT3, SLITRK1, SLMAP, SMAP1, SMAP2, SMARCA5, SMARCB1, SMC4, SMCHD1, SMIM17, SMOX, SNAP25, SNRPB2, SNTG1, SNX2, SOCS6, SORCS1, SPA17, SPATA1, SPATA19, SPATS2L, SPICE1, SPIN1, SPINK4, SPP1, SPPL3, SPRY4, SPTLC1, SPTSSB, SPX, SRSF5, SRXN1, SSX2IP, ST6GAL2, ST6GALNAC5, ST8SIA2, ST8SIA6, STAM, STAU2, STBD1, STIM2, STK10, STK35, STX18, STX2, SUB1, SUGCT, SYPL2, SYT17, TAAR1, TAB1, TAF7, TAP2, TBC1D10B, TBC1D25, TBC1D31, TBCA, TBPL1, TBX10, TCAIM, TCEAL1, TCF21, TCF23, TCN2, TDRD3, TECTA, TENM1, TERF1, TESK2, TFDP2, THBS1, THEMIS, THOC2, THSD1, TIMP1, TLR7, TMC2, TMEM106B, TMEM108, TMEM182, TMEM229B, TMEM230, TMEM236, TMEM241, TMEM243, TMEM255A, TMEM40, TMEM52B, TMEM63B, TMLHE, TMPRSS12, TMPRSS2, TMPRSS3, TMTC4, TMX3, TNFAIP3, TNFRSF17, TNFSF14, TNKS2, TNP2, TOE1, TONSL, TOP3B, TPBG, TPD52, TRAF3IP2, TRAK2, TRAPPC11, TRIM27, TRIM33, TRIM42, TRIM62, TRIM68, TRPC6, TRPC7, TSPAN13, TSPAN33, TST, TTC28, TTK, TTLL4, TUBGCP5, TULP1, TWSG1, UBAC2, UBQLN1, UBR5, UBXN10, UCHL1, UFM1, UNC5D, USP1, USP15, USP25, USP31, USPL1, UTP23, VAMP4, VAMP7, VOPP1, VPS13A, VPS35, VRK2, VRK3, WDR13, WFDC2, WNT10A, WRAP73, WWC3, WWTR1, XIAP, XK, XPR1, ZDHHC17, ZDHHC2, ZDHHC4, ZMAT3, ZNF148, ZNF16, ZNF280B, ZNF330, ZNF350, ZNF367, ZNF45, ZNF532, ZNF554, ZNF622, ZNF641, ZNF70, ZNF8, ZPBP2
Panthera_tigris_altaica	nuclear envelope	8/1002	55/11389	0.1462166434998347	0.6308213560770801	LTR	ATRAID, DHRS2, LMNTD1, PARP11, PLA2G4A, RTN4, TNKS2, VRK2
Panthera_tigris_altaica	secretory granule membrane	6/1002	39/11389	0.1509689646804854	0.6308213560770801	LTR	CAV1, CAV2, LAMP2, SLC18B1, SLC30A2, VAMP7
Panthera_tigris_altaica	peptidase complex	8/1002	56/11389	0.1520307260867005	0.6308213560770801	LTR	PIGT, PLAUR, PSMB8, PSMD12, PSMF1, SPCS2, SPCS3, USP22
Panthera_tigris_altaica	histone acetyltransferase complex	8/1002	57/11389	0.1584281746092591	0.6308213560770801	LTR	ACTL6A, EP300, EPC1, MBIP, MSL3, TAF7, TAF9B, USP22
Panthera_tigris_altaica	ciliary basal body	13/1002	103/11389	0.1626142972009945	0.6416311439742108	LTR	CCDC178, CCDC65, CETN3, DZIP1L, EFHC2, FAM161A, IFT57, MKKS, RP2, SSX2IP, TBC1D31, TTLL4, WRAP73
Panthera_tigris_altaica	envelope	8/1002	58/11389	0.1653867712720901	0.6468599727670014	LTR	ATRAID, DHRS2, LMNTD1, PARP11, PLA2G4A, RTN4, TNKS2, VRK2
Panthera_tigris_altaica	organelle envelope	8/1002	58/11389	0.1653867712720901	0.6468599727670014	LTR	ATRAID, DHRS2, LMNTD1, PARP11, PLA2G4A, RTN4, TNKS2, VRK2
Panthera_tigris_altaica	mitochondrial outer membrane	11/1002	84/11389	0.17255209646473	0.6571201056274463	LTR	BAK1, CPT1A, CPT1B, HADHB, MAOA, MFN2, MYOC, PDE2A, PPP1CC, SPATA19, VPS13A
Panthera_tigris_altaica	organelle membrane	131/1002	1337/11389	0.1813182824940981	0.6746930597409718	LTR	ABCD3, ACADM, ACER3, ADRA1A, ARL6IP6, ATP1B4, ATP2B1, ATP6V1A, ATP7B, ATRAID, B4GALT1, BAK1, C2CD5, CANX, CAV1, CAV2, CHMP4B, CHMP7, CHST11, CHST8, CLCN4, CLTB, CNEP1R1, COQ2, CPT1A, CPT1B, DERL1, DHCR7, DNAJC15, DRD5, EBP, EFCAB7, EPC1, ERN2, EXTL1, FAR1, FIG4, FITM2, FMO3, FNIP1, FUT1, GALNT15, GHITM, GOLGA5, GOLIM4, GOLT1B, GPAT3, GPR143, GRAMD1C, GTF3C3, HABP4, HADHB, HGSNAT, HPD, JMY, LAMP2, LAMP5, LAMTOR1, LPCAT3, MAN2A1, MAOA, MCUR1, MFN2, MGAT5B, MMGT1, MPEG1, MRPL19, MVB12A, MYOC, NCF4, NCK2, NDUFAF6, OCA2, PDE2A, PEX1, PEX3, PGAP1, PI4K2B, PLA2G4A, PLOD1, PLOD2, POMK, PPP1CC, PREB, PRNP, RAP1GAP2, RHOB, RNF144B, RNF152, RNF180, RPL8, RTN4, SARAF, SCD5, SDR16C5, SEC23A, SEC62, SLC11A2, SLC15A4, SLC18B1, SLC22A14, SLC25A25, SLC25A32, SLC30A2, SLC35C1, SLC35G1, SLC9A9, SMOX, SNX2, SPATA19, SPIN1, SPPL3, SPTSSB, ST6GAL2, STAM, STIM2, STX18, TLR7, TMEM106B, TMEM108, TMPRSS3, TMX3, TRIM27, VAMP7, VOPP1, VPS13A, VPS35, VRK2, XK, ZDHHC17, ZDHHC2
Panthera_tigris_altaica	organelle membrane contact site	5/1002	30/11389	0.1815216912254522	0.6746930597409718	LTR	CANX, GRAMD1C, MOSPD2, SARAF, VPS13A
Panthera_tigris_altaica	chromosomal region	12/1002	93/11389	0.1936081719130139	0.6797330383467771	LTR	CHEK2, DCTN6, HDAC2, LRIF1, NBN, PPP1CC, PPP2R1A, SMC4, SMCHD1, TERF1, THOC2, ZNF330
Panthera_tigris_altaica	outer membrane	12/1002	94/11389	0.1962532386925581	0.6813573253565276	LTR	BAK1, CPT1A, CPT1B, DHCR7, HADHB, MAOA, MFN2, MYOC, PDE2A, PPP1CC, SPATA19, VPS13A
Panthera_tigris_altaica	organelle outer membrane	12/1002	94/11389	0.1962532386925581	0.6813573253565276	LTR	BAK1, CPT1A, CPT1B, DHCR7, HADHB, MAOA, MFN2, MYOC, PDE2A, PPP1CC, SPATA19, VPS13A
Panthera_tigris_altaica	endopeptidase complex	5/1002	32/11389	0.1978852302066641	0.6813573253565276	LTR	PIGT, PLAUR, PSMB8, PSMD12, PSMF1
Panthera_tigris_altaica	extracellular region	42/1002	398/11389	0.207180310222776	0.6933560863654509	LTR	ADAMTS17, ADAMTS19, ADAMTS9, ADCK1, AGGF1, BCHE, C1S, C7, CCDC3, CES5A, CFAP221, COL8A1, CRY2, ENPP3, FGF1, FGF12, GDF2, ITIH1, LAG3, LEP, LGI1, LGI2, LGMN, LIPI, NID1, NPPA, NSUN2, NTS, PDYN, PLA2G2F, PLA2G5, PON3, PRRG4, SLIT2, SPINK4, SPP1, TECTA, TULP1, TWSG1, WFDC2, WNT10A, ZPBP2
Panthera_tigris_altaica	vesicle membrane	37/1002	346/11389	0.2096841180422427	0.6950438917236181	LTR	ATP2B1, ATP6V1A, C2CD5, CAV1, CAV2, CHMP4B, CHMP7, CLCN4, FIG4, GPR143, LAMP2, LAMP5, LAMTOR1, MMGT1, MPEG1, MVB12A, NCF4, NCK2, OCA2, PI4K2B, RHOB, SEC23A, SLC11A2, SLC15A4, SLC18B1, SLC30A2, SLC9A9, SNX2, SPPL3, STAM, TMEM108, VAMP7, VOPP1, VPS13A, VPS35, ZDHHC17, ZDHHC2
Panthera_tigris_altaica	preribosome	7/1002	52/11389	0.2190572093579361	0.6950438917236181	LTR	IMP4, KRR1, NOP56, PES1, RCL1, RPS5, UTP23
Panthera_tigris_altaica	endosome	33/1002	307/11389	0.2200276985475791	0.6950438917236181	LTR	ANXA1, ATP7B, CAV1, CLCN4, COMMD1, CXCR4, DERL1, DTX3L, EEA1, HFE, IFNAR1, LAMP5, LGMN, LIPG, NIPA1, NIPA2, PARM1, RHOB, SLC11A2, SLC30A2, SLC30A4, SLC9A9, ST8SIA2, THSD1, TLR7, TMEM106B, TMEM108, TMEM230, TRAK2, TRIM27, VOPP1, VPS35, ZDHHC2
Panthera_tigris_altaica	lytic vacuole	16/1002	138/11389	0.2274912019811214	0.7094587692128489	LTR	CAPN1, CTSB, CTSC, CXCR4, DTX3L, HPSE, IFNAR1, LAMP2, LAMP5, LGMN, NAAA, PRCP, SIAE, SNX2, TLR7, VPS35
Panthera_tigris_altaica	lysosome	16/1002	138/11389	0.2274912019811214	0.7094587692128489	LTR	CAPN1, CTSB, CTSC, CXCR4, DTX3L, HPSE, IFNAR1, LAMP2, LAMP5, LGMN, NAAA, PRCP, SIAE, SNX2, TLR7, VPS35
Panthera_tigris_altaica	nucleolus	47/1002	452/11389	0.2347575915655594	0.7172796142293646	LTR	AGTPBP1, BCKDHB, CASK, CDK8, CHP2, CSTB, DCAF13, DDX24, EIF3A, ESF1, ETV6, FBXO11, FILIP1, GPRC5B, HABP4, JMJD6, KRR1, LDB2, MBIP, MPHOSPH6, MRPS9, MYSM1, N4BP1, NBN, NMD3, NOP16, NSUN2, PPP1CC, PRMT6, PUM3, RBM19, RBPJ, RCL1, RCN2, RNF20, SENP5, SPATS2L, SPIN1, SRSF5, SUB1, TBCA, TRIM68, UTP23, ZNF16, ZNF330, ZNF554, ZNF622
Panthera_tigris_altaica	cytoplasmic vesicle membrane	36/1002	338/11389	0.2410039258145774	0.7287503154736734	LTR	ATP2B1, ATP6V1A, C2CD5, CAV1, CAV2, CHMP4B, CHMP7, CLCN4, FIG4, GPR143, LAMP2, LAMP5, LAMTOR1, MMGT1, MPEG1, MVB12A, NCF4, OCA2, PI4K2B, RHOB, SEC23A, SLC11A2, SLC15A4, SLC18B1, SLC30A2, SLC9A9, SNX2, SPPL3, STAM, TMEM108, VAMP7, VOPP1, VPS13A, VPS35, ZDHHC17, ZDHHC2
Panthera_tigris_altaica	vesicle	72/1002	722/11389	0.248492161785058	0.7363575069410434	LTR	ANXA1, ATP6V1A, ATP7B, CADPS2, CASK, CAV1, CAV2, CD2AP, CD81, CLCN4, CLRN1, COMMD1, CRCP, CXCR4, DERL1, DPP4, DTX3L, EEA1, ENPEP, FAM91A1, GALNT15, GPRC5B, HFE, IFNAR1, IGF1, IL33, JMY, LAMP2, LAMP5, LGMN, LIPG, LYZL4, MAN1A1, MYOC, NIPA1, NIPA2, NRSN1, NSUN2, NTS, PARM1, PDYN, PIGT, PROM2, RAB23, RHOB, RP2, SCNN1G, SERPINE2, SLC11A2, SLC30A2, SLC30A4, SLC9A9, SNAP25, SPATA1, SPX, ST8SIA2, SYPL2, THBS1, THSD1, TLR7, TMEM106B, TMEM108, TMEM230, TMPRSS12, TRAF3IP2, TRAK2, TRIM27, VAMP7, VOPP1, VPS35, ZDHHC2, ZPBP2
Panthera_tigris_altaica	endosome membrane	22/1002	199/11389	0.2550743497472177	0.744805470089795	LTR	CHMP4B, CHMP7, CLCN4, FIG4, LAMP2, LAMP5, LAMTOR1, MMGT1, MVB12A, NCF4, OCA2, PI4K2B, RHOB, SLC11A2, SLC15A4, SLC9A9, SNX2, STAM, TMEM108, VPS13A, VPS35, ZDHHC2
Panthera_tigris_altaica	extracellular vesicle	8/1002	63/11389	0.2624007270086466	0.7591788133932739	LTR	ANXA1, CD81, GPRC5B, LAMP2, NSUN2, PROM2, SCNN1G, SLC11A2
Panthera_tigris_altaica	chromosome	14/1002	122/11389	0.2635027249042391	0.7591788133932739	LTR	IL33, KRR1, LRIF1, MCM3, PCGF5, PES1, POLR1B, PUM3, RSPH1, SMARCA5, SMARCB1, SMC4, SMCHD1, TOP3B
Panthera_tigris_altaica	extracellular organelle	8/1002	64/11389	0.2690237631297413	0.7591788133932739	LTR	ANXA1, CD81, GPRC5B, LAMP2, NSUN2, PROM2, SCNN1G, SLC11A2
Panthera_tigris_altaica	extracellular membrane-bounded organelle	8/1002	64/11389	0.2690237631297413	0.7591788133932739	LTR	ANXA1, CD81, GPRC5B, LAMP2, NSUN2, PROM2, SCNN1G, SLC11A2
Panthera_tigris_altaica	SAGA-type complex	4/1002	25/11389	0.2725476332699317	0.7591788133932739	LTR	MBIP, TAF7, TAF9B, USP22
Panthera_tigris_altaica	oxidoreductase complex	8/1002	65/11389	0.2762079169599265	0.7591788133932739	LTR	BCKDHB, ETFB, GMPR, IDH3B, NCF4, NDUFA4, NDUFV1, PDK1
Panthera_tigris_altaica	protein acetyltransferase complex	8/1002	65/11389	0.2762079169599265	0.7591788133932739	LTR	ACTL6A, EP300, EPC1, MBIP, MSL3, TAF7, TAF9B, USP22
Panthera_tigris_altaica	small-subunit processome	6/1002	45/11389	0.2847340264296755	0.7591788133932739	LTR	IMP4, KRR1, NOP56, RCL1, RPS5, UTP23
Panthera_tigris_altaica	immunological synapse	4/1002	27/11389	0.2926456621278405	0.7630493532974785	LTR	ATP2B1, CD53, CD81, SOCS6
Panthera_tigris_altaica	external side of plasma membrane	16/1002	141/11389	0.2927221449248232	0.7630493532974785	LTR	ANXA5, B4GALT1, CDH13, CLEC12B, CTSB, ENPEP, ENPP3, HFE, IL17A, LAG3, S1PR1, SCNN1G, SLC22A11, SPA17, TCN2, THBS1
Panthera_tigris_altaica	spindle microtubule	6/1002	47/11389	0.3018813198917448	0.7736939273243326	LTR	CHMP4B, CHMP7, FAM161A, HAUS8, MAP9, SKA1
Panthera_tigris_altaica	condensed chromosome	4/1002	28/11389	0.3045627431685673	0.7736939273243326	LTR	RSPH1, SMARCA5, SMC4, TOP3B
Panthera_tigris_altaica	cytoplasmic microtubule	4/1002	28/11389	0.3045627431685673	0.7736939273243326	LTR	CEP162, FAM161A, MAP9, SCTR
Panthera_tigris_altaica	chromosome, centromeric region	4/1002	28/11389	0.3045627431685673	0.7736939273243326	LTR	DCTN6, PPP2R1A, SMC4, ZNF330
Panthera_tigris_altaica	Cajal body	4/1002	28/11389	0.3045627431685673	0.7736939273243326	LTR	COIL, HABP4, TOE1, USPL1
Panthera_tigris_altaica	bounding membrane of organelle	70/1002	710/11389	0.3045897294080313	0.7736939273243326	LTR	ABCD3, ACER3, ATP2B1, ATP6V1A, ATRAID, B4GALT1, BAK1, CAV1, CAV2, CHMP4B, CHMP7, CHST11, CHST8, CLCN4, CLTB, CPT1A, CPT1B, DHCR7, DRD5, EFCAB7, FAR1, FIG4, FNIP1, GALNT15, GOLGA5, GOLIM4, GOLT1B, GPR143, HADHB, HGSNAT, HPD, JMY, LAMP2, LAMP5, LAMTOR1, MAN2A1, MAOA, MFN2, MGAT5B, MMGT1, MVB12A, MYOC, NCF4, OCA2, PDE2A, PEX1, PEX3, PI4K2B, PLA2G4A, PPP1CC, RHOB, RNF152, SEC23A, SLC11A2, SLC15A4, SLC18B1, SLC30A2, SLC35C1, SLC9A9, SNX2, SPATA19, SPPL3, STAM, TMEM106B, TMEM108, VAMP7, VPS13A, VPS35, ZDHHC17, ZDHHC2
Panthera_tigris_altaica	cytoplasmic vesicle	64/1002	645/11389	0.3159200133588111	0.7842470666179279	LTR	ANXA1, ATP6V1A, ATP7B, CADPS2, CAV1, CAV2, CLCN4, CLRN1, COMMD1, CRCP, CXCR4, DERL1, DPP4, DTX3L, EEA1, ENPEP, FAM91A1, GALNT15, HFE, IFNAR1, IGF1, IL33, JMY, LAMP5, LGMN, LIPG, LYZL4, MAN1A1, MYOC, NIPA1, NIPA2, NRSN1, NTS, PARM1, PDYN, PIGT, RAB23, RHOB, RP2, SERPINE2, SLC11A2, SLC30A2, SLC30A4, SLC9A9, SNAP25, SPATA1, SPX, ST8SIA2, SYPL2, THBS1, THSD1, TLR7, TMEM106B, TMEM108, TMEM230, TMPRSS12, TRAF3IP2, TRAK2, TRIM27, VAMP7, VOPP1, VPS35, ZDHHC2, ZPBP2
Panthera_tigris_altaica	intracellular vesicle	64/1002	648/11389	0.3173298567756005	0.7842470666179279	LTR	ANXA1, ATP6V1A, ATP7B, CADPS2, CAV1, CAV2, CLCN4, CLRN1, COMMD1, CRCP, CXCR4, DERL1, DPP4, DTX3L, EEA1, ENPEP, FAM91A1, GALNT15, HFE, IFNAR1, IGF1, IL33, JMY, LAMP5, LGMN, LIPG, LYZL4, MAN1A1, MYOC, NIPA1, NIPA2, NRSN1, NTS, PARM1, PDYN, PIGT, RAB23, RHOB, RP2, SERPINE2, SLC11A2, SLC30A2, SLC30A4, SLC9A9, SNAP25, SPATA1, SPX, ST8SIA2, SYPL2, THBS1, THSD1, TLR7, TMEM106B, TMEM108, TMEM230, TMPRSS12, TRAF3IP2, TRAK2, TRIM27, VAMP7, VOPP1, VPS35, ZDHHC2, ZPBP2
Panthera_tigris_altaica	endoplasmic reticulum protein-containing complex	10/1002	83/11389	0.3262000474388443	0.7913501150850074	LTR	DERL1, ERN2, MMGT1, OSTC, PIGT, SPCS2, SPCS3, SPTLC1, SPTSSB, TAP2
Panthera_tigris_altaica	membrane coat	4/1002	30/11389	0.3314470216106403	0.7921794036592577	LTR	CHMP4B, CLTB, DNM1, SEC23A
Panthera_tigris_altaica	endoplasmic reticulum membrane	38/1002	373/11389	0.3518249466164563	0.8117104125508242	LTR	ACER3, CANX, CLCN4, DERL1, EBP, ERN2, EXTL1, FITM2, FMO3, GPAT3, GRAMD1C, HPD, LPCAT3, OCA2, PGAP1, PI4K2B, PLOD1, PLOD2, POMK, PREB, RNF180, RTN4, SARAF, SCD5, SDR16C5, SEC23A, SEC62, SLC35G1, SPTSSB, STIM2, STX18, TLR7, TMPRSS3, TMX3, VPS13A, VRK2, XK, ZDHHC2
Panthera_tigris_altaica	catalytic complex	79/1002	818/11389	0.3696214456407053	0.8357140885936347	LTR	ACTL6A, ANAPC15, ASB12, BCKDHB, BCL7C, CASP8, CCDC65, CDC16, CNEP1R1, COMMD1, CRCP, CUL4B, CWC22, DAPK1, DCAF13, DCAF16, DECR1, DYNLL2, DYNLT3, EEA1, EP300, EPC1, ETFB, FBXL17, FBXO27, GMPR, GNAT3, HDAC11, HDAC2, HNRNPF, HSD17B10, IDH3B, JARID2, LPL, MAEA, MAGOHB, MBIP, MPHOSPH6, MSL3, NCF4, NDUFA4, NDUFV1, NKD1, OSTC, P3H3, PCNA, PDK1, PHC2, PIGT, PLAUR, PLOD1, PNPT1, POLA2, POLD3, POLR1B, POLR2L, POLR3D, PPP1CC, PPP2R1A, PPP4R3B, PPP4R4, PRAME, PRIM1, PSMB8, PSMD12, PSMF1, RALY, RNF20, SMARCA5, SMARCB1, SNRPB2, SPCS2, SPCS3, SPTLC1, SPTSSB, TAF7, TAF9B, USP22, YPEL5
Panthera_tigris_altaica	acetyltransferase complex	8/1002	66/11389	0.3778403220221336	0.8395874858346922	LTR	ACTL6A, EP300, EPC1, MBIP, MSL3, TAF7, TAF9B, USP22
Panthera_tigris_altaica	chromosome, telomeric region	8/1002	66/11389	0.3778403220221336	0.8395874858346922	LTR	CHEK2, HDAC2, LRIF1, NBN, PPP1CC, SMCHD1, TERF1, THOC2
Panthera_tigris_altaica	cell projection	60/1002	615/11389	0.3799251015076039	0.8395874858346922	LTR	ACADM, ANXA1, ARHGAP31, ATP6V1A, ATP8B1, BCAR1, BMPR2, BST1, CAV1, CCDC65, CD2AP, CDC42BPA, CDH13, CFAP221, CLRN1, CST11, CYFIP1, DRD5, DSCAM, DYNLL2, DYRK1A, EEA1, GHSR, GLRA3, GLRB, GPR83, GRXCR2, KCNB2, KIF1B, KIZ, L1CAM, LYZL4, MARK1, MARK2, MKKS, MLPH, MTMR14, MYCBP2, NPHP4, NPPA, NPY2R, PANX1, PPP1R9A, PPP2R1A, PRNP, RHOC, RTN4, S100A11, S100B, SCN11A, SLC1A3, SNAP25, SNX2, SPA17, STX2, TBC1D31, TPBG, TTLL4, UBXN10, VAMP7
Panthera_tigris_altaica	cellular_component	909/1002	10235/11389	0.3804091926952704	0.8395874858346922	LTR	AADACL4, ABCC10, ABCD3, ACAA2, ACADL, ACADM, ACER3, ACTL6A, ADAD1, ADAM2, ADAM29, ADAM32, ADAMTS17, ADAMTS19, ADAMTS9, ADCK1, ADGRE1, ADGRE3, ADGRE5, ADGRF3, ADI1, ADPGK, ADRA1A, ADRA1D, AFF1, AGGF1, AGL, AGTPBP1, AHCY, AKR1D1, ALDH1L1, ALDH7A1, AMACR, AMN1, ANAPC15, ANGPT2, ANHX, ANKRD42, ANXA1, ANXA5, APIP, APLP1, ARAF, ARF3, ARHGAP31, ARL6IP6, ARMCX1, ARSA, ARSD, ARSF, ARSH, ASB12, ASB5, ASNS, ATP10A, ATP1B4, ATP2B1, ATP6V1A, ATP6V1H, ATP7B, ATP8B1, ATRAID, ATRN, B4GALT1, BAG1, BAK1, BARHL2, BCAR1, BCHE, BCKDHB, BCL7C, BMPR2, BPI, BST1, BTN1A1, BTNL2, C1GALT1C1, C1S, C2CD5, C7, CACHD1, CACNB2, CACNG3, CADM4, CADPS2, CAMK1D, CANX, CAPN1, CARD8, CASK, CASP8, CAV1, CAV2, CBLN4, CCDC178, CCDC3, CCDC43, CCDC6, CCDC65, CCDC70, CCDC85A, CCL24, CCL26, CCT4, CCT5, CD2AP, CD2BP2, CD47, CD53, CD81, CDA, CDADC1, CDC16, CDC25A, CDC42BPA, CDH12, CDH13, CDH17, CDH20, CDK19, CDK20, CDK8, CDS2, CEP162, CEP83, CES5A, CETN3, CFAP221, CFHR5, CGA, CHEK2, CHMP4B, CHMP7, CHP2, CHRNA2, CHST11, CHST8, CIZ1, CLCN4, CLDN1, CLEC12B, CLEC2A, CLEC4F, CLIC2, CLRN1, CLRN2, CLTB, CNEP1R1, CNIH3, CNOT6, CNOT7, CNTLN, COIL, COL8A1, COMMD1, COMMD9, COQ2, CPLX2, CPO, CPT1A, CPT1B, CRCP, CRLF2, CRP, CRTC1, CRY1, CRY2, CSF2RB, CST11, CSTB, CTNND2, CTSB, CTSC, CUL4B, CWC22, CX3CR1, CXCL13, CXCR4, CYFIP1, DAPK1, DBI, DBNDD2, DBR1, DCAF13, DCAF16, DCP2, DCTN6, DDO, DDR1, DDX24, DECR1, DERL1, DGCR2, DHCR7, DHRS2, DHX15, DIP2A, DIRAS2, DISP3, DLK2, DMP1, DNAJB9, DNAJC15, DNM1, DOCK7, DPH3, DPP4, DPPA2, DPPA4, DRD3, DRD5, DSCAM, DSPP, DTD1, DTWD1, DTX3L, DTX4, DUSP10, DYNLL2, DYNLT3, DYRK1A, DZIP1L, EAPP, EBF2, EBP, ECHDC1, EDNRA, EEA1, EFCAB7, EFHC2, EGLN3, EIF3A, EIF3B, EIF3H, EMB, ENPEP, ENPP3, EP300, EPC1, EPS8L3, ERMP1, ERN2, ESF1, ETFB, ETFBKMT, ETNK1, ETV6, EXOC1, EXTL1, FAM161A, FAM3D, FAM91A1, FAR1, FASTKD2, FBXL17, FBXO11, FBXO27, FCAMR, FCRLA, FGF1, FGF12, FIG4, FILIP1, FITM2, FKBP11, FKBP5, FLT4, FLVCR1, FMO3, FNDC3A, FNIP1, FREM3, FRMPD4, FSHB, FTSJ1, FUCA2, FUT1, FXYD1, FXYD7, G0S2, GAB1, GABARAPL1, GABBR1, GABRE, GAL3ST1, GALNT15, GC, GDA, GDF10, GDF2, GGCT, GHITM, GHR, GHSR, GIPR, GLRA3, GLRB, GMPR, GNA14, GNAL, GNAT3, GOLGA5, GOLIM4, GOLT1B, GPAT3, GPM6B, GPR139, GPR143, GPR180, GPR39, GPR4, GPR65, GPR83, GPRC5B, GRAMD1C, GRIA3, GRPR, GRXCR2, GTF3C3, HABP4, HACL1, HADHB, HAUS8, HDAC11, HDAC2, HEBP2, HELQ, HERC6, HFE, HGSNAT, HNRNPF, HPD, HPDL, HPSE, HSD17B10, HSPB3, HTR1F, HTR2C, HUWE1, IDH3B, IFIT2, IFIT3, IFNAR1, IFT57, IGF1, IGLON5, IGSF9B, IL10RB, IL13RA2, IL17A, IL17RA, IL1R2, IL2, IL20RB, IL33, IMMP2L, IMP4, INPPL1, INTS10, IRF2, ITGA6, ITIH1, JARID2, JDP2, JMJD6, JMY, KCMF1, KCNB2, KCNG1, KCNIP1, KCNK17, KCNS2, KCTD15, KCTD5, KIAA1191, KIAA2013, KIF1B, KIF6, KIRREL2, KIZ, KLF15, KLF9, KLRF1, KLRF2, KRR1, KYNU, L1CAM, LAG3, LAMB3, LAMP2, LAMP5, LAMTOR1, LAP3, LBP, LDB2, LDHD, LEP, LEPROTL1, LGI1, LGI2, LGI4, LGMN, LHFPL5, LIPG, LIPI, LMLN, LMNTD1, LONRF2, LOXL2, LPCAT3, LPL, LRIF1, LRRC3B, LRRCC1, LSM6, LTA4H, LVRN, LY9, LYSMD4, LYZL4, MAEA, MAGOHB, MAL2, MAN1A1, MAN2A1, MAN2B1, MAOA, MAP1LC3C, MAP9, MAPK6, MAPKAP1, MARK1, MARK2, MBIP, MBOAT1, MBTPS2, MC5R, MCM3, MCTP1, MCTS1, MCUR1, MDGA1, ME1, MED10, MED28, MED6, MEFV, MEIOC, METTL4, MFN2, MFSD11, MFSD2A, MGAT5B, MKKS, MLPH, MMGT1, MMP11, MOSPD1, MOSPD2, MPEG1, MPHOSPH6, MRPL17, MRPL19, MRPL21, MRPL46, MRPS18C, MRPS24, MRPS5, MRPS9, MSH6, MSL3, MTMR14, MUTYH, MVB12A, MYCBP2, MYL2, MYO9B, MYOC, MYOM3, MYSM1, N4BP1, N4BP2, N6AMT1, NAAA, NAF1, NAGPA, NALCN, NAPB, NBEA, NBN, NCBP2, NCCRP1, NCF4, NCK2, NDUFA4, NDUFAF6, NDUFV1, NEK1, NGLY1, NID1, NIPA1, NIPA2, NKAIN2, NKD1, NMBR, NMD3, NME6, NMI, NMUR1, NOP16, NOP56, NPFFR2, NPHP4, NPPA, NPTX2, NPY2R, NRSN1, NSUN2, NT5C1A, NTNG1, NTRK3, NTS, NUCB2, NXT1, OAS2, OAS3, OCA2, ODF1, OLR1, OSTC, OTC, OTOA, OXSM, OXSR1, P3H3, P4HA2, PAK2, PANK3, PANX1, PARM1, PARP11, PARP14, PARP9, PCGF5, PCNA, PCP4, PCSK5, PDE2A, PDE3B, PDGFC, PDK1, PDYN, PES1, PEX1, PEX3, PGAP1, PHAX, PHC2, PHF14, PHYHIP, PI4K2B, PIGR, PIGT, PITX2, PIWIL2, PKP2, PKP3, PLA2G2F, PLA2G4A, PLA2G5, PLAUR, PLCB1, PLEK2, PLOD1, PLOD2, PNPT1, POLA2, POLD3, POLM, POLR1B, POLR2L, POLR3D, POMK, PON3, PORCN, PPM1K, PPP1CC, PPP1R3C, PPP1R9A, PPP2R1A, PPP4R3B, PPP4R4, PRAME, PRCP, PRDX6, PREB, PRELID2, PRIM1, PRKCB, PRM3, PRMT2, PRMT6, PRNP, PROM2, PRPF18, PRR5L, PRRC2C, PRRG4, PRSS23, PRSS27, PSMA5, PSMB8, PSMD12, PSMD9, PSMF1, PTPN2, PTPRK, PTPRU, PUM3, PURG, PXYLP1, PYGB, QDPR, RAB23, RALBP1, RALY, RAP1GAP2, RBM19, RBP3, RBPJ, RCL1, RCN2, RCOR3, REEP5, RGS1, RGS18, RGS7BP, RHAG, RHOB, RHOC, RND1, RNF144B, RNF152, RNF180, RNF20, RNPC3, ROBO1, RP2, RPL8, RPS5, RRM2B, RSPH1, RTN4, RYBP, S100A11, S100B, S1PR1, SAMD7, SAMSN1, SAP130, SARAF, SCAPER, SCD5, SCGB3A1, SCN10A, SCN11A, SCNN1G, SCTR, SDR16C5, SEC23A, SEC62, SENP5, SEPSECS, SERINC5, SERPINE2, SETD4, SF3B5, SGIP1, SGPP1, SH2D4A, SH3RF1, SHCBP1, SHQ1, SIAE, SIGIRR, SIX2, SKA1, SLC10A1, SLC10A6, SLC11A2, SLC15A4, SLC15A5, SLC16A14, SLC16A4, SLC16A7, SLC18B1, SLC1A3, SLC20A1, SLC22A11, SLC22A13, SLC22A14, SLC22A16, SLC22A23, SLC25A25, SLC25A32, SLC28A3, SLC2A11, SLC30A2, SLC30A4, SLC35B3, SLC35B4, SLC35C1, SLC35D2, SLC35E4, SLC35F2, SLC35G1, SLC35G2, SLC38A5, SLC39A11, SLC41A1, SLC5A6, SLC6A1, SLC6A5, SLC7A13, SLC9A1, SLC9A2, SLC9A4, SLC9A9, SLC9C2, SLIT2, SLIT3, SLITRK1, SLMAP, SMAP1, SMAP2, SMARCA5, SMARCB1, SMC4, SMCHD1, SMIM17, SMOX, SNAP25, SNRPB2, SNTG1, SNX2, SOCS6, SORCS1, SPA17, SPATA1, SPATA19, SPATS2L, SPCS2, SPCS3, SPICE1, SPIN1, SPINK4, SPP1, SPPL3, SPRY4, SPTLC1, SPTSSB, SPX, SRSF5, SRXN1, SSX2IP, ST6GAL2, ST6GALNAC5, ST8SIA2, ST8SIA6, STAM, STAU2, STBD1, STIM2, STK10, STK35, STX18, STX2, SUB1, SUGCT, SUN3, SYPL2, SYT17, TAAR1, TAB1, TAF7, TAF9B, TAP2, TBC1D10B, TBC1D25, TBC1D31, TBCA, TBPL1, TBX10, TCAIM, TCEAL1, TCF21, TCF23, TCN2, TDRD3, TECTA, TENM1, TERF1, TESK2, TFDP2, THBS1, THEMIS, THOC2, THSD1, TIMP1, TLR7, TMC2, TMEM106B, TMEM108, TMEM182, TMEM229B, TMEM230, TMEM236, TMEM241, TMEM243, TMEM255A, TMEM40, TMEM52B, TMEM63B, TMLHE, TMPRSS12, TMPRSS2, TMPRSS3, TMTC4, TMX3, TNFAIP2, TNFAIP3, TNFRSF17, TNFSF14, TNKS2, TNP2, TOE1, TONSL, TOP3B, TPBG, TPD52, TRAF3IP2, TRAK2, TRAPPC11, TRIM27, TRIM33, TRIM42, TRIM62, TRIM68, TRPC6, TRPC7, TSPAN13, TSPAN33, TST, TTC28, TTK, TTLL4, TUBGCP5, TULP1, TWSG1, UBAC2, UBQLN1, UBR5, UBXN10, UCHL1, UFM1, UNC5D, USP1, USP15, USP22, USP25, USP31, USPL1, UTP23, VAMP4, VAMP7, VOPP1, VPS13A, VPS35, VRK2, VRK3, WDR13, WFDC2, WNT10A, WRAP73, WWC3, WWTR1, XIAP, XK, XPR1, YPEL5, ZBTB8OS, ZDHHC17, ZDHHC2, ZDHHC4, ZMAT3, ZNF148, ZNF16, ZNF280B, ZNF330, ZNF350, ZNF367, ZNF45, ZNF532, ZNF554, ZNF622, ZNF641, ZNF70, ZNF8, ZPBP2
Panthera_tigris_altaica	neuron projection	28/1002	271/11389	0.38406088775344	0.8414070125689448	LTR	ACADM, ATP8B1, BMPR2, CD2AP, CDH13, CLRN1, CYFIP1, DSCAM, DYRK1A, EEA1, GHSR, GLRB, KCNB2, KIF1B, L1CAM, MARK1, MARK2, MLPH, MYCBP2, PPP1R9A, PPP2R1A, PRNP, RHOC, SCN11A, SLC1A3, SNAP25, SPA17, TPBG
Panthera_tigris_altaica	precatalytic spliceosome	5/1002	39/11389	0.3870282536327725	0.8414143090997102	LTR	CWC22, LSM6, MAGOHB, SF3B5, SNRPB2
Panthera_tigris_altaica	U2-type precatalytic spliceosome	5/1002	39/11389	0.3870282536327725	0.8414143090997102	LTR	CWC22, LSM6, MAGOHB, SF3B5, SNRPB2
Panthera_tigris_altaica	fibrillar center	12/1002	108/11389	0.3911980573787622	0.8480333727069811	LTR	CD2AP, CD2BP2, COIL, GTF3C3, IMP4, NOP56, POLR1B, SMARCA5, SMARCB1, SNRPB2, TERF1, TRIM27
Panthera_tigris_altaica	Golgi apparatus	45/1002	455/11389	0.3980618329360753	0.8501777882446437	LTR	APLP1, ARF3, ATP8B1, CEP83, CHEK2, COMMD9, DBI, FNDC3A, GPR143, IFT57, INPPL1, LIPG, MAN1A1, MAPKAP1, MDGA1, MSH6, MYOC, NBN, NUCB2, PARM1, PCGF5, PCSK5, PRNP, PXYLP1, RP2, SERINC5, SLC22A13, SLC35B4, SLC35D2, SLC35G2, SLC39A11, SPP1, ST6GALNAC5, ST8SIA2, ST8SIA6, TDRD3, TRAPPC11, TRIM68, VAMP4, VAMP7, VPS13A, ZDHHC2, ZDHHC4, ZNF148, ZNF622
Panthera_tigris_altaica	centriolar satellite	9/1002	82/11389	0.4350454965568442	0.8712470041762841	LTR	C2CD5, CD2AP, CEP162, LRIF1, NEK1, SKA1, SSX2IP, TBC1D31, WDR13
Panthera_tigris_altaica	endoplasmic reticulum	39/1002	401/11389	0.4736217675376986	0.8901569546157411	LTR	ADAMTS9, ADPGK, ATP10A, ATP8B1, BAK1, CAV1, CCDC3, CDS2, DBI, DHCR7, DNAJB9, GOLT1B, HADHB, IFIT2, LOXL2, MOSPD2, MYOC, NCK2, PANX1, PEX3, PRNP, PSMF1, PTPN2, PUM3, RCN2, SGPP1, SLC22A13, SLC35B4, SPPL3, STBD1, TMEM230, TMTC4, TPBG, TPD52, UBAC2, UBQLN1, UFM1, USP25, ZDHHC4
Panthera_tigris_altaica	dendrite	11/1002	104/11389	0.4862597207366903	0.9061127987676858	LTR	BMPR2, CD2AP, DSCAM, DYRK1A, GLRB, KCNB2, MARK1, MARK2, MLPH, PRNP, TPBG
Panthera_tigris_altaica	recycling endosome	7/1002	61/11389	0.4916264984070111	0.9105294729442812	LTR	CLCN4, COMMD1, HFE, SLC11A2, ST8SIA2, TMEM230, ZDHHC2
Panthera_tigris_altaica	plasma membrane bounded cell projection	55/1002	576/11389	0.497136499040034	0.9110498730747664	LTR	ACADM, ANXA1, ARHGAP31, ATP6V1A, ATP8B1, BCAR1, BMPR2, BST1, CAV1, CCDC65, CD2AP, CDC42BPA, CDH13, CFAP221, CLRN1, CST11, CYFIP1, DRD5, DSCAM, DYNLL2, DYRK1A, EEA1, GHSR, GLRB, GPR83, GRXCR2, KCNB2, KIF1B, L1CAM, LYZL4, MARK1, MARK2, MKKS, MLPH, MTMR14, MYCBP2, NPHP4, NPY2R, PANX1, PPP1R9A, PPP2R1A, PRNP, RHOC, S100A11, S100B, SCN11A, SLC1A3, SNAP25, SNX2, SPA17, STX2, TPBG, TTLL4, UBXN10, VAMP7
Panthera_tigris_altaica	cell body	12/1002	115/11389	0.5072694036033505	0.9189113481552784	LTR	BMPR2, CCT4, CCT5, DSCAM, L1CAM, NRSN1, PPP2R1A, SCN11A, SLC1A3, TMPRSS3, UCHL1, ZPBP2
Panthera_tigris_altaica	DNA packaging complex	4/1002	32/11389	0.5234222037343575	0.9189113481552784	LTR	ACTL6A, EPC1, SMC4, TNP2
Panthera_tigris_altaica	side of membrane	20/1002	198/11389	0.5255991801144368	0.9189113481552784	LTR	ANXA5, B4GALT1, CDH13, CHMP4B, CLEC12B, CTSB, ENPEP, ENPP3, EXOC1, HFE, IL17A, KCNIP1, LAG3, S1PR1, SCNN1G, SLC22A11, SPA17, SPPL3, TCN2, THBS1
Panthera_tigris_altaica	photoreceptor inner segment	4/1002	33/11389	0.5297479374153792	0.9189113481552784	LTR	DNM1, FAM161A, SNAP25, TULP1
Panthera_tigris_altaica	peroxisomal membrane	4/1002	33/11389	0.5297479374153792	0.9189113481552784	LTR	ABCD3, FAR1, PEX1, PEX3
Panthera_tigris_altaica	microbody membrane	4/1002	33/11389	0.5297479374153792	0.9189113481552784	LTR	ABCD3, FAR1, PEX1, PEX3
Panthera_tigris_altaica	exocytic vesicle	4/1002	34/11389	0.5369919338773521	0.9189113481552784	LTR	IGF1, SNAP25, SYPL2, TMEM230
Panthera_tigris_altaica	spliceosomal snRNP complex	4/1002	35/11389	0.5450545392391619	0.9189113481552784	LTR	CD2BP2, LSM6, SF3B5, SNRPB2
Panthera_tigris_altaica	extrinsic component of plasma membrane	4/1002	35/11389	0.5450545392391619	0.9189113481552784	LTR	ANXA1, EEA1, NBEA, RGS1
Panthera_tigris_altaica	lateral plasma membrane	4/1002	36/11389	0.5538399171792531	0.9189113481552784	LTR	ANXA1, CLDN1, MARK2, PPP2R1A
Panthera_tigris_altaica	chloride channel complex	4/1002	36/11389	0.5538399171792531	0.9189113481552784	LTR	CLIC2, GABRE, GLRA3, GLRB
Panthera_tigris_altaica	axon	9/1002	84/11389	0.5588528415465412	0.9203041855919556	LTR	ACADM, BMPR2, CD2AP, DYRK1A, KIF1B, L1CAM, MYCBP2, SCN11A, SNAP25
Panthera_tigris_altaica	plasma membrane bounded cell projection cytoplasm	4/1002	37/11389	0.5632564495197354	0.9203041855919556	LTR	AGTPBP1, TMEM108, TRAK2, UCHL1
Panthera_tigris_altaica	small ribosomal subunit	4/1002	37/11389	0.5632564495197354	0.9203041855919556	LTR	MCTS1, MRPS18C, MRPS5, RPS5
Panthera_tigris_altaica	neuron projection cytoplasm	4/1002	37/11389	0.5632564495197354	0.9203041855919556	LTR	AGTPBP1, TMEM108, TRAK2, UCHL1
Panthera_tigris_altaica	male germ cell nucleus	4/1002	38/11389	0.5732170350884432	0.9203041855919556	LTR	ADAD1, PCNA, TAF7, TBPL1
Panthera_tigris_altaica	cell surface	25/1002	254/11389	0.5745017809222508	0.9203041855919556	LTR	BMPR2, CD47, CDH17, CX3CR1, CXCR4, DIP2A, DPP4, GDF2, GHR, GHSR, ITGA6, L1CAM, LBP, LIPG, PDGFC, PLAUR, PRNP, PROM2, PTPRK, ROBO1, SLC1A3, THSD1, TMX3, TSPAN33, VAMP4
Panthera_tigris_altaica	cullin-RING ubiquitin ligase complex	9/1002	89/11389	0.5760108639825744	0.9203041855919556	LTR	ANAPC15, CDC16, COMMD1, CUL4B, DCAF13, DCAF16, FBXL17, FBXO27, PRAME
Panthera_tigris_altaica	apical plasma membrane	17/1002	171/11389	0.5854635207462875	0.9203041855919556	LTR	ANXA1, ATP6V1A, ATP8B1, CLDN1, CTSB, DPP4, ENPEP, FXYD1, GPR143, LHFPL5, OTOA, SLC11A2, SLC22A11, SLC22A13, SLC7A13, SLC9A1, SLC9A2
Panthera_tigris_altaica	ruffle	5/1002	44/11389	0.5882692424522489	0.9203041855919556	LTR	BCAR1, CD2AP, MTMR14, S100A11, S100B
Panthera_tigris_altaica	acrosomal vesicle	5/1002	44/11389	0.5882692424522489	0.9203041855919556	LTR	CRCP, LYZL4, SPATA1, TMPRSS12, ZPBP2
Panthera_tigris_altaica	germ cell nucleus	5/1002	45/11389	0.5928048281550075	0.9203041855919556	LTR	ADAD1, PCNA, SMARCB1, TAF7, TBPL1
Panthera_tigris_altaica	extracellular exosome	6/1002	57/11389	0.6359646893296257	0.945375517800318	LTR	ANXA1, CD81, GPRC5B, LAMP2, NSUN2, SCNN1G
Panthera_tigris_altaica	late endosome membrane	6/1002	57/11389	0.6359646893296257	0.945375517800318	LTR	CHMP4B, CHMP7, LAMP2, LAMTOR1, MVB12A, SLC11A2
Panthera_tigris_altaica	mitochondrial membrane	23/1002	239/11389	0.6437598096610992	0.949941279032346	LTR	ACADM, BAK1, COQ2, CPT1A, CPT1B, DNAJC15, GHITM, HADHB, MAOA, MCUR1, MFN2, MYOC, NDUFAF6, PDE2A, PPP1CC, RNF144B, SLC22A14, SLC25A25, SLC25A32, SLC30A2, SPATA19, VPS13A, VRK2
Panthera_tigris_altaica	U2-type spliceosomal complex	6/1002	59/11389	0.6444979752479517	0.949941279032346	LTR	CWC22, DHX15, LSM6, MAGOHB, SF3B5, SNRPB2
Panthera_tigris_altaica	ribonucleoprotein complex	37/1002	392/11389	0.6497010929776018	0.9501618708871655	LTR	CD2BP2, CWC22, DCP2, DHX15, DYRK1A, EIF3A, EIF3B, EIF3H, HNRNPF, HSD17B10, IMP4, JMJD6, KRR1, LSM6, MAGOHB, MCTS1, MRPL17, MRPL19, MRPL21, MRPL46, MRPS18C, MRPS5, MRPS9, NAF1, NOP56, PES1, PHAX, PKP3, PRPF18, RALY, RCL1, RNPC3, RPL8, RPS5, SF3B5, SNRPB2, UTP23
Panthera_tigris_altaica	actin-based cell projection	6/1002	61/11389	0.654641931640741	0.9501618708871655	LTR	ATP6V1A, ATP8B1, CLRN1, GRXCR2, PPP1R9A, RHOC
Panthera_tigris_altaica	ubiquitin ligase complex	14/1002	143/11389	0.6550257674997373	0.9501618708871655	LTR	ANAPC15, ASB12, CDC16, COMMD1, CUL4B, DCAF13, DCAF16, FBXL17, FBXO27, MAEA, PHC2, PRAME, RNF20, YPEL5
Panthera_tigris_altaica	site of DNA damage	7/1002	67/11389	0.6623170854161318	0.9501618708871655	LTR	EPC1, HELQ, NBN, PARP9, SMARCA5, SMCHD1, TONSL
Panthera_tigris_altaica	membrane protein complex	61/1002	659/11389	0.6706265584876236	0.9501618708871655	LTR	ATP1B4, ATP6V1A, ATP6V1H, BAK1, C7, CACNB2, CACNG3, CASP8, CAV1, CAV2, CHMP4B, CHMP7, CHRNA2, CLIC2, CLTB, CNEP1R1, CSF2RB, DERL1, DNM1, EFCAB7, ERN2, GABBR1, GABRE, GLRA3, GLRB, GNAT3, HFE, IGF1, IMMP2L, ITGA6, KCNB2, KCNG1, KCNIP1, KCNS2, LAMTOR1, MMGT1, MVB12A, NAPB, NCF4, NDUFA4, NDUFV1, OSTC, PIGT, SCN10A, SCN11A, SCNN1G, SEC23A, SGIP1, SLC9A1, SNAP25, SNX2, SPCS2, SPCS3, SPTLC1, SPTSSB, SUN3, TAP2, TRIM27, TSPAN33, VAMP7, VPS35
Panthera_tigris_altaica	secretory vesicle	15/1002	157/11389	0.6715429764164929	0.9501618708871655	LTR	ATP6V1A, CRCP, IGF1, LYZL4, PDYN, SERPINE2, SNAP25, SPATA1, SPX, SYPL2, THBS1, TMEM230, TMPRSS12, VAMP7, ZPBP2
Panthera_tigris_altaica	plasma membrane region	53/1002	575/11389	0.7055662512269807	0.9621744837299177	LTR	ABCC10, ADRA1A, AMN1, ANXA1, ATP2B1, ATP6V1A, ATP7B, ATP8B1, B4GALT1, BMPR2, C2CD5, CACNG3, CASK, CD81, CDH13, CDH17, CHRNA2, CLDN1, CLTB, CTSB, DNM1, DPP4, DRD5, EFCAB7, ENPEP, FXYD1, GABRE, GLRA3, GLRB, GPR143, GRIA3, INPPL1, LAMP5, LHFPL5, NTNG1, OTOA, PROM2, RGS7BP, RHOB, RHOC, RP2, SGIP1, SLC11A2, SLC22A11, SLC22A13, SLC41A1, SLC7A13, SLC9A1, SLC9A2, SLITRK1, SNAP25, SNTG1, STX2
Panthera_tigris_altaica	presynapse	10/1002	103/11389	0.7256304836598433	0.9771593350535472	LTR	ATP6V1A, CACNB2, CADPS2, CANX, CPLX2, PRKCB, PRNP, SLC18B1, TPBG, TULP1
Panthera_tigris_altaica	spliceosomal complex	10/1002	103/11389	0.7256304836598433	0.9771593350535472	LTR	CWC22, DHX15, HNRNPF, LSM6, MAGOHB, PRPF18, RALY, RNPC3, SF3B5, SNRPB2
Panthera_tigris_altaica	mitochondrial protein-containing complex	15/1002	159/11389	0.7772483558100753	0.9939747976255877	LTR	BCKDHB, HADHB, HSD17B10, IDH3B, IMMP2L, MRPL17, MRPL19, MRPL21, MRPL46, MRPS18C, MRPS5, NDUFA4, NDUFV1, PDK1, PNPT1
Panthera_tigris_altaica	nuclear membrane	15/1002	161/11389	0.7791350179598643	0.9939747976255877	LTR	ADRA1A, ARL6IP6, ATP1B4, CANX, CNEP1R1, DHCR7, EBP, EPC1, GTF3C3, HABP4, PRNP, RAP1GAP2, SMOX, SPIN1, TRIM27
Panthera_tigris_altaica	caveola	4/1002	42/11389	0.7843171315380446	0.9939747976255877	LTR	ADRA1A, BMPR2, CDH13, FXYD1
Panthera_tigris_altaica	small nuclear ribonucleoprotein complex	4/1002	42/11389	0.7843171315380446	0.9939747976255877	LTR	CD2BP2, LSM6, SF3B5, SNRPB2
Panthera_tigris_altaica	cytoplasmic region	4/1002	42/11389	0.7843171315380446	0.9939747976255877	LTR	AGTPBP1, TMEM108, TRAK2, UCHL1
Panthera_tigris_altaica	inclusion body	4/1002	43/11389	0.788553996910405	0.9939747976255877	LTR	AGL, NBN, PRNP, UBQLN1
Panthera_tigris_altaica	intracellular anatomical structure	4/1002	43/11389	0.788553996910405	0.9939747976255877	LTR	AGL, NBN, PRNP, UBQLN1
Panthera_tigris_altaica	voltage-gated potassium channel complex	4/1002	43/11389	0.788553996910405	0.9939747976255877	LTR	KCNB2, KCNG1, KCNIP1, KCNS2
Panthera_tigris_altaica	site of double-strand break	5/1002	50/11389	0.8000736372731445	1.0	LTR	EPC1, NBN, SMARCA5, SMCHD1, TONSL
Panthera_tigris_altaica	Golgi membrane	19/1002	204/11389	0.8025069119002266	1.0	LTR	ACER3, B4GALT1, CAV1, CAV2, CHST11, CHST8, GALNT15, GOLGA5, GOLIM4, GOLT1B, HPD, MAN2A1, MGAT5B, MMGT1, PI4K2B, PLA2G4A, SEC23A, SLC35C1, ZDHHC17
Panthera_tigris_altaica	SWI/SNF superfamily-type complex	5/1002	53/11389	0.8071869002798747	1.0	LTR	ACTL6A, BCL7C, HDAC2, SMARCA5, SMARCB1
Panthera_tigris_altaica	ribosome	5/1002	53/11389	0.8071869002798747	1.0	LTR	MRPL21, MRPS18C, MRPS9, RPL8, RPS5
Panthera_tigris_altaica	ATPase complex	5/1002	54/11389	0.8100947449806649	1.0	LTR	ACTL6A, BCL7C, HDAC2, SMARCA5, SMARCB1
Panthera_tigris_altaica	cell-cell junction	21/1002	228/11389	0.8129773282475512	1.0	LTR	B4GALT1, BMPR2, CADM4, CASK, CCDC85A, CD2AP, CD53, CLDN1, DPP4, GAB1, KIRREL2, NPHP4, PAK2, PANX1, PKP2, PKP3, PTPRK, PTPRU, RND1, SSX2IP, THEMIS
Panthera_tigris_altaica	transporter complex	21/1002	231/11389	0.8149524310460391	1.0	LTR	ATP10A, ATP1B4, ATP6V1A, ATP8B1, CACNB2, CACNG3, CHRNA2, CLIC2, GABRE, GLRA3, GLRB, KCNB2, KCNG1, KCNIP1, KCNS2, NDUFA4, NDUFV1, SCN10A, SCN11A, SCNN1G, SLC9A1
Panthera_tigris_altaica	microtubule associated complex	6/1002	62/11389	0.8204492845023504	1.0	LTR	CCDC65, DCTN6, DYNLL2, DYNLT3, HAUS8, MEFV
Panthera_tigris_altaica	extrinsic component of membrane	7/1002	73/11389	0.8344594898566937	1.0	LTR	ANXA1, EEA1, EFCAB7, NAAA, NBEA, RGS1, VPS13A
Panthera_tigris_altaica	microbody	7/1002	75/11389	0.8371420058145852	1.0	LTR	ABCD3, AMACR, DDO, FAR1, HACL1, PEX1, PEX3
Panthera_tigris_altaica	perinuclear region of cytoplasm	29/1002	322/11389	0.8421577295405979	1.0	LTR	AGGF1, APLP1, ATP7B, ATRAID, CAV1, CAV2, CTSB, CYFIP1, ENPP3, HFE, KCNS2, LGMN, MCM3, MLPH, MTMR14, MYO9B, OAS2, PDE2A, PRDX6, PSMF1, S100B, SEC23A, SLC11A2, SNAP25, STBD1, TNKS2, TPD52, UBQLN1, UBR5
Panthera_tigris_altaica	neuronal cell body	8/1002	87/11389	0.8489454832240262	1.0	LTR	DSCAM, L1CAM, NRSN1, PPP2R1A, SCN11A, SLC1A3, TMPRSS3, UCHL1
Panthera_tigris_altaica	basolateral plasma membrane	11/1002	119/11389	0.870169943497824	1.0	LTR	ABCC10, ANXA1, ATP2B1, ATP7B, B4GALT1, CASK, CD81, CDH17, CLDN1, SLC41A1, STX2
Panthera_tigris_altaica	microtubule	17/1002	189/11389	0.8968483748071248	1.0	LTR	CCT4, CCT5, CEP162, CHMP4B, CHMP7, DNM1, DYNLL2, FAM161A, HAUS8, KIF1B, KIF6, MAP9, SCTR, SKA1, STAU2, TBCA, TUBGCP5
Panthera_tigris_altaica	plasma membrane protein complex	26/1002	291/11389	0.9164394289568036	1.0	LTR	ATP1B4, C7, CACNB2, CACNG3, CASP8, CAV1, CAV2, CHRNA2, CLTB, CSF2RB, EFCAB7, GABBR1, GLRA3, GLRB, GNAT3, HFE, IGF1, ITGA6, KCNB2, KCNG1, KCNIP1, KCNS2, NCF4, SCN10A, SCN11A, SGIP1
Panthera_tigris_altaica	nucleoplasm	152/1002	1720/11389	0.9631525491064892	1.0	LTR	ACTL6A, ADRA1A, ANXA1, APLP1, ATP2B1, ATP6V1A, BAG1, BCKDHB, BMPR2, CADPS2, CARD8, CASP8, CCT4, CDH17, CDK19, CDK20, CEP162, CHMP7, CHP2, CHRNA2, CIZ1, CLIC2, CNTLN, COMMD1, COMMD9, CTSC, CUL4B, DBR1, DCAF13, DCP2, DECR1, DHRS2, DPH3, DPPA2, DTX3L, DUSP10, EIF3A, EP300, EPC1, FBXL17, FBXO11, FGF1, FKBP5, FLT4, GPRC5B, GTF3C3, HACL1, HERC6, HFE, HNRNPF, HPSE, HUWE1, IL33, IRF2, JMJD6, KLF9, KRR1, KYNU, LDB2, LOXL2, LRIF1, LTA4H, MAEA, MAN2B1, MAPKAP1, MARK2, MBIP, MED10, MED28, MED6, MEFV, MPHOSPH6, MRPL46, MSH6, MUTYH, MYCBP2, MYSM1, NAF1, NCBP2, NEK1, NMD3, NMI, NOP16, NXT1, OAS3, OLR1, P4HA2, PARM1, PARP9, PCGF5, PES1, PEX3, PHAX, PHC2, PITX2, PKP2, PKP3, POLA2, POLD3, POLR3D, PPP1CC, PRAME, PRKCB, PRMT2, PRMT6, PTPN2, PUM3, RBM19, RBPJ, RCOR3, RNF20, RNPC3, RRM2B, RYBP, S100B, S1PR1, SCNN1G, SF3B5, SHQ1, SLC16A7, SLC2A11, SLC9A1, SMAP2, SMARCA5, SMARCB1, SMOX, SPATS2L, SPIN1, SRSF5, SUB1, TCEAL1, TCF21, TDRD3, TFDP2, TMPRSS2, TRIM27, TRIM68, UBQLN1, UBR5, UCHL1, USP1, VRK3, WDR13, ZMAT3, ZNF148, ZNF16, ZNF330, ZNF367, ZNF45, ZNF554, ZNF622, ZNF641
Panthera_tigris_altaica	peroxisome	4/1002	45/11389	1.0	1.0	LTR	AMACR, DDO, HACL1, PEX1
Panthera_tigris_altaica	mitochondrial inner membrane	11/1002	124/11389	1.0	1.0	LTR	COQ2, DNAJC15, GHITM, HADHB, MCUR1, MYOC, NDUFAF6, PDE2A, SLC22A14, SLC25A25, SLC30A2
Panthera_tigris_altaica	secretory granule	11/1002	125/11389	1.0	1.0	LTR	ATP6V1A, CRCP, LYZL4, PDYN, SERPINE2, SPATA1, SPX, THBS1, TMPRSS12, VAMP7, ZPBP2
Panthera_tigris_altaica	mitochondrial large ribosomal subunit	4/1002	45/11389	1.0	1.0	LTR	MRPL17, MRPL19, MRPL21, MRPL46
Panthera_tigris_altaica	organellar large ribosomal subunit	4/1002	45/11389	1.0	1.0	LTR	MRPL17, MRPL19, MRPL21, MRPL46
Panthera_tigris_altaica	STAT family protein binding	4/1002	6/11389	0.000773023131146	0.07508366521500896	LTR	DTX3L, EP300, PARP9, PTPN2
Panthera_tigris_altaica	peptidase activity	54/1002	395/11389	0.0010591337894241	0.09262728686112076	LTR	ADAM2, ADAM29, ADAM32, ADAMTS17, ADAMTS19, ADAMTS9, AGTPBP1, C1S, CAPN1, CASP8, CPO, CTSB, CTSC, DPP4, EIF3H, ENPEP, ERMP1, IMMP2L, LAP3, LGMN, LMLN, LTA4H, LVRN, MBTPS2, MMP11, MYSM1, OTUD7A, PAMR1, PCSK5, PRCP, PRSS23, PRSS27, PSMB8, RBP3, SCPEP1, SENP5, SPCS2, SPPL3, TASP1, THOP1, TMPRSS12, TMPRSS2, TMPRSS3, TNFAIP3, UCHL1, USP1, USP13, USP15, USP22, USP25, USP31, USP38, USP46, USPL1
Panthera_tigris_altaica	cysteine-type peptidase activity	20/1002	115/11389	0.0026250422419642	0.14476147583124527	LTR	CAPN1, CASP8, CTSB, CTSC, EIF3H, LGMN, MYSM1, OTUD7A, SENP5, TNFAIP3, UCHL1, USP1, USP13, USP15, USP22, USP25, USP31, USP38, USP46, USPL1
Panthera_tigris_altaica	neuropeptide receptor activity	8/1002	29/11389	0.0028042480775629	0.14745127682255157	LTR	GPR139, GPR143, GPR83, GRPR, NMBR, NMUR1, NPFFR2, NPY2R
Panthera_tigris_altaica	solute:proton antiporter activity	6/1002	18/11389	0.0033626463814903	0.16176475464999082	LTR	GHITM, SLC18B1, SLC9A1, SLC9A2, SLC9A4, SLC9A9
Panthera_tigris_altaica	C-acyltransferase activity	4/1002	9/11389	0.0052319496439343	0.19210513377846522	LTR	ACAA2, HADHB, SPTLC1, SPTSSB
Panthera_tigris_altaica	metal ion:proton antiporter activity	5/1002	14/11389	0.0053209177090893	0.19210513377846522	LTR	GHITM, SLC9A1, SLC9A2, SLC9A4, SLC9A9
Panthera_tigris_altaica	monovalent cation:proton antiporter activity	5/1002	14/11389	0.0053209177090893	0.19210513377846522	LTR	GHITM, SLC9A1, SLC9A2, SLC9A4, SLC9A9
Panthera_tigris_altaica	proteoglycan binding	5/1002	14/11389	0.0053209177090893	0.19210513377846522	LTR	CTSB, HPSE, LPL, NID1, SLIT2
Panthera_tigris_altaica	amide transmembrane transporter activity	6/1002	20/11389	0.006028828400332	0.20971047712539465	LTR	CDH17, SLC15A4, SLC25A32, SLC38A5, SLC5A6, TAP2
Panthera_tigris_altaica	ubiquitin-like protein-specific protease activity	14/1002	76/11389	0.0068539749039117	0.2348005645112781	LTR	EIF3H, MYSM1, OTUD7A, TNFAIP3, UCHL1, USP1, USP13, USP15, USP22, USP25, USP31, USP38, USP46, USPL1
Panthera_tigris_altaica	solute:cation antiporter activity	7/1002	27/11389	0.007393984414907	0.24641727056947893	LTR	GHITM, SLC18B1, SLC41A1, SLC9A1, SLC9A2, SLC9A4, SLC9A9
Panthera_tigris_altaica	deubiquitinase activity	13/1002	68/11389	0.0076041374632733	0.24917325803566567	LTR	EIF3H, MYSM1, OTUD7A, TNFAIP3, UCHL1, USP1, USP13, USP15, USP22, USP25, USP31, USP38, USP46
Panthera_tigris_altaica	G protein-coupled peptide receptor activity	13/1002	70/11389	0.0089240185498119	0.26548955185690404	LTR	CRCP, CX3CR1, CXCR4, EDNRA, GPR139, GPR143, GPR83, GRPR, MC5R, NMBR, NMUR1, NPFFR2, NPY2R
Panthera_tigris_altaica	ubiquitin-like protein binding	13/1002	70/11389	0.0089240185498119	0.26548955185690404	LTR	CXCR4, HABP4, JARID2, MVB12A, N4BP1, N4BP2, STAM, TNFAIP3, UBR5, UCHL1, USP13, USP25, USPL1
Panthera_tigris_altaica	sodium:proton antiporter activity	4/1002	11/11389	0.0118795814851225	0.28273403934591546	LTR	SLC9A1, SLC9A2, SLC9A4, SLC9A9
Panthera_tigris_altaica	peptide receptor activity	13/1002	74/11389	0.0128079064167626	0.2892008627606586	LTR	CRCP, CX3CR1, CXCR4, EDNRA, GPR139, GPR143, GPR83, GRPR, MC5R, NMBR, NMUR1, NPFFR2, NPY2R
Panthera_tigris_altaica	L-ascorbic acid binding	5/1002	17/11389	0.0131745638497779	0.2892008627606586	LTR	EGLN3, P3H3, P4HA2, PLOD1, PLOD2
Panthera_tigris_altaica	histone binding	17/1002	107/11389	0.0151392675164313	0.31990545658552494	LTR	DTX3L, JARID2, MSH6, MSL3, MYSM1, PARP9, PRKCB, PRMT6, RNF20, SMARCA5, SPIN1, TAF7, TDRD3, TONSL, USP15, ZCWPW2, ZZEF1
Panthera_tigris_altaica	cation:cation antiporter activity	6/1002	24/11389	0.0154668379911951	0.3238011175749271	LTR	GHITM, SLC41A1, SLC9A1, SLC9A2, SLC9A4, SLC9A9
Panthera_tigris_altaica	palmitoyltransferase activity	7/1002	31/11389	0.0160910747534245	0.32460990154422564	LTR	CPT1A, CPT1B, SPTLC1, SPTSSB, ZDHHC17, ZDHHC2, ZDHHC4
Panthera_tigris_altaica	MHC protein binding	4/1002	12/11389	0.0165979491807307	0.32460990154422564	LTR	CD81, DERL1, LAG3, TAP2
Panthera_tigris_altaica	hydrolase activity	158/1002	1512/11389	0.0168474551091563	0.32460990154422564	LTR	AADACL4, ABCC10, ABCD3, ACAA2, ACER3, ADAD1, ADAM2, ADAM29, ADAM32, ADAMTS17, ADAMTS19, ADAMTS9, AGL, AGTPBP1, AHCY, AOAH, ARF3, ARL10, ARSA, ARSD, ARSF, ARSH, ATP10A, ATP2B1, ATP7B, ATP8B1, BCHE, BST1, C1S, CAPN1, CASP8, CCT4, CCT5, CDA, CDADC1, CDC25A, CES5A, CNOT6, CNOT7, CPO, CTSB, CTSC, DBR1, DCP2, DDX24, DHX15, DIRAS2, DNM1, DPP4, DTD1, DUSP10, EIF3H, ENPEP, ENPP3, ERMP1, ERN2, FIG4, FUCA2, GALC, GDA, GNA14, GNAL, GNAT3, HDAC11, HDAC2, HPSE, IMMP2L, INPPL1, KYNU, LAP3, LGMN, LIPG, LIPI, LMLN, LPL, LTA4H, LVRN, LYZL4, MAN1A1, MAN2A1, MAN2B1, MBTPS2, MCM3, MFN2, MMP11, MTMR14, MUTYH, MYSM1, N4BP1, N4BP2, NAAA, NANP, NGLY1, NT5C1A, OTUD7A, PAMR1, PCNA, PCSK5, PDE2A, PDE3B, PEX1, PGAP1, PIWIL2, PLA2G2F, PLA2G4A, PLA2G5, PLCB1, PNPT1, PON3, PPM1K, PPP1CC, PRCP, PRDX6, PRSS23, PRSS27, PSMB8, PTPN2, PTPN5, PTPRK, PTPRU, PXYLP1, RAB23, RASL11B, RBP3, RHOB, RHOC, RHOU, RNASEL, RND1, SCPEP1, SENP5, SGPP1, SIAE, SMARCA5, SMC4, SMCHD1, SPCS2, SPPL3, TAB1, TAP2, TASP1, TATDN3, THOP1, TMPRSS12, TMPRSS2, TMPRSS3, TNFAIP3, TOE1, UCHL1, USP1, USP13, USP15, USP22, USP25, USP31, USP38, USP46, USPL1
Panthera_tigris_altaica	catalytic activity, acting on a protein	152/1002	1447/11389	0.0170109615614068	0.32460990154422564	LTR	ADAM2, ADAM29, ADAM32, ADAMTS17, ADAMTS19, ADAMTS9, ADCK1, AGTPBP1, ARAF, ASB12, ATG10, BMPR2, C1S, CAMK1D, CAPN1, CASK, CASP8, CDC25A, CDC42BPA, CDK19, CDK20, CDK8, CHEK2, CPO, CTSB, CTSC, DAPK1, DDR1, DPP4, DTX3L, DTX4, DUSP10, DYRK1A, EGLN3, EIF2AK4, EIF3H, ENPEP, EP300, ERMP1, ERN2, ETFBKMT, F13A1, FBXO11, FKBP11, FKBP5, FLT4, HDAC11, HDAC2, HERC1, HERC6, HUNK, IMMP2L, JARID2, JMJD6, KCMF1, KSR2, LAP3, LGMN, LMLN, LOXL2, LTA4H, LVRN, MAEA, MAP2K4, MAP4K5, MAPK6, MARK1, MARK2, MBTPS2, MGAT5B, MMP11, MSL3, MYCBP2, MYSM1, N6AMT1, NEK1, NTRK3, OTUD7A, OXSR1, P4HA2, PAK2, PAMR1, PARP11, PARP14, PCSK5, PDK1, PLOD1, PLOD2, POMK, PPM1K, PPP1CC, PRCP, PRKCB, PRMT2, PRMT6, PRSS23, PRSS27, PSMB8, PTPN2, PTPN5, PTPRK, PTPRU, RBP3, RNASEL, RNF144B, RNF152, RNF180, RNF20, SCPEP1, SENP5, SETD4, SH3RF1, SPCS2, SPPL3, STK10, STK35, TAB1, TASP1, TESK2, THOP1, TMPRSS12, TMPRSS2, TMPRSS3, TMTC4, TMX3, TNFAIP3, TNKS2, TRAF3IP2, TRIM27, TRIM33, TRIM58, TRIM62, TRIM68, TTK, TTLL4, UBE2W, UBR5, UCHL1, USP1, USP13, USP15, USP22, USP25, USP31, USP38, USP46, USPL1, VRK2, VRK3, XIAP, ZDHHC17, ZDHHC2
Panthera_tigris_altaica	G protein-coupled receptor activity	33/1002	251/11389	0.0177362043694647	0.33141783536660896	LTR	ADGRE1, ADGRE3, ADGRE5, ADGRF3, ADRA1A, ADRA1D, CRCP, CX3CR1, CXCR4, DRD3, DRD5, EDNRA, GABBR1, GHSR, GIPR, GPR139, GPR143, GPR39, GPR4, GPR65, GPR83, GPRC5B, GRPR, HTR1F, HTR2C, MC5R, NMBR, NMUR1, NPFFR2, NPY2R, S1PR1, SCTR, TAAR1
Panthera_tigris_altaica	transmembrane transporter activity	81/1002	720/11389	0.0205757661113777	0.3531783276375716	LTR	ABCC10, ABCD3, ATP2B1, ATP6V1A, ATP6V1H, ATP7B, ATRAID, BAK1, CACNB2, CACNG3, CDH17, CHRNA2, CLCN4, CLIC2, FLVCR1, GABRE, GC, GHITM, GLRA3, GLRB, GRIA3, KCNB2, KCNG1, KCNK17, KCNS2, MFSD2A, NALCN, NDUFV1, NIPA1, NIPA2, OCA2, PANX1, RALBP1, RHAG, SCN10A, SCN11A, SCNN1G, SLC10A1, SLC10A6, SLC11A2, SLC15A4, SLC15A5, SLC16A14, SLC16A4, SLC16A7, SLC18B1, SLC1A3, SLC20A1, SLC22A11, SLC22A13, SLC22A14, SLC22A16, SLC22A23, SLC25A32, SLC28A3, SLC2A11, SLC30A2, SLC30A4, SLC35B4, SLC35C1, SLC35F2, SLC38A5, SLC39A11, SLC41A1, SLC5A6, SLC6A1, SLC6A5, SLC7A13, SLC9A1, SLC9A2, SLC9A4, SLC9A9, SLC9C2, SNAP25, STIM2, TAP2, TMC2, TMEM63B, TRPC6, TRPC7, XPR1
Panthera_tigris_altaica	secondary active transmembrane transporter activity	22/1002	154/11389	0.0211964964279106	0.3531783276375716	LTR	CDH17, CLCN4, GHITM, MFSD2A, SLC10A1, SLC10A6, SLC11A2, SLC15A4, SLC15A5, SLC16A7, SLC18B1, SLC1A3, SLC20A1, SLC22A11, SLC30A2, SLC41A1, SLC6A1, SLC6A5, SLC9A1, SLC9A2, SLC9A4, SLC9A9
Panthera_tigris_altaica	androgen receptor binding	5/1002	19/11389	0.0213750018304682	0.3531783276375716	LTR	EP300, PRKCB, PRMT2, TCF21, TRIM68
Panthera_tigris_altaica	thiol-dependent deubiquitinase	11/1002	62/11389	0.0215138292278758	0.3531783276375716	LTR	OTUD7A, TNFAIP3, UCHL1, USP1, USP13, USP15, USP22, USP25, USP31, USP38, USP46
Panthera_tigris_altaica	endopeptidase activity	32/1002	244/11389	0.0216682900339139	0.3531783276375716	LTR	ADAM2, ADAM29, ADAM32, ADAMTS17, ADAMTS19, ADAMTS9, C1S, CAPN1, CASP8, CTSB, CTSC, DPP4, IMMP2L, LGMN, LMLN, MBTPS2, MMP11, PAMR1, PCSK5, PRSS23, PRSS27, PSMB8, SPPL3, TASP1, THOP1, TMPRSS12, TMPRSS2, TMPRSS3, UCHL1, USP1, USP13, USP15
Panthera_tigris_altaica	organic acid binding	10/1002	54/11389	0.0248135858841202	0.3715464747284488	LTR	EGLN3, GLRA3, GLRB, GPR143, OTC, P3H3, P4HA2, PLOD1, PLOD2, SLC1A3
Panthera_tigris_altaica	amino acid binding	5/1002	21/11389	0.0323238916257869	0.40156219212035266	LTR	GLRA3, GLRB, GPR143, OTC, SLC1A3
Panthera_tigris_altaica	transferase activity, transferring sulphur-containing groups	7/1002	36/11389	0.0348732704036727	0.42062003036514045	LTR	CHST11, CHST8, GAL3ST1, SUGCT, SULT1B1, SULT1C2, TST
Panthera_tigris_altaica	transporter activity	85/1002	779/11389	0.0357503631759069	0.42062003036514045	LTR	ABCC10, ABCD3, ATP10A, ATP2B1, ATP6V1A, ATP6V1H, ATP7B, ATP8B1, ATRAID, BAK1, CACNB2, CACNG3, CDH17, CHRNA2, CLCN4, CLIC2, FLVCR1, GABRE, GC, GHITM, GLRA3, GLRB, GRAMD1C, GRIA3, KCNB2, KCNG1, KCNK17, KCNS2, MFSD2A, NALCN, NDUFV1, NIPA1, NIPA2, OCA2, PANX1, PEX1, RALBP1, RHAG, SCN10A, SCN11A, SCNN1G, SLC10A1, SLC10A6, SLC11A2, SLC15A4, SLC15A5, SLC16A14, SLC16A4, SLC16A7, SLC18B1, SLC1A3, SLC20A1, SLC22A11, SLC22A13, SLC22A14, SLC22A16, SLC22A23, SLC25A32, SLC28A3, SLC2A11, SLC30A2, SLC30A4, SLC35B4, SLC35C1, SLC35F2, SLC38A5, SLC39A11, SLC41A1, SLC5A6, SLC6A1, SLC6A5, SLC7A13, SLC9A1, SLC9A2, SLC9A4, SLC9A9, SLC9C2, SNAP25, STIM2, TAP2, TMC2, TMEM63B, TRPC6, TRPC7, XPR1
Panthera_tigris_altaica	virus receptor activity	4/1002	15/11389	0.0370465783707621	0.42062003036514045	LTR	CD81, CLDN1, DPP4, XPR1
Panthera_tigris_altaica	protein-lipid complex binding	4/1002	15/11389	0.0370465783707621	0.42062003036514045	LTR	CDH13, CRP, LPL, THBS1
Panthera_tigris_altaica	lipoprotein particle binding	4/1002	15/11389	0.0370465783707621	0.42062003036514045	LTR	CDH13, CRP, LPL, THBS1
Panthera_tigris_altaica	vitamin binding	14/1002	91/11389	0.038040452044853	0.42062003036514045	LTR	EGLN3, GADL1, GC, GPT2, HACL1, KYNU, P3H3, P4HA2, PANK3, PLOD1, PLOD2, PYGB, SPTLC1, TCN2
Panthera_tigris_altaica	antiporter activity	9/1002	50/11389	0.0385087776583742	0.42062003036514045	LTR	CLCN4, GHITM, SLC18B1, SLC30A2, SLC41A1, SLC9A1, SLC9A2, SLC9A4, SLC9A9
Panthera_tigris_altaica	catalytic activity	349/1002	3632/11389	0.0394983260582934	0.4251354329042348	LTR	AADACL4, ABCC10, ABCD3, ACAA2, ACADL, ACADM, ACER3, ADAD1, ADAM2, ADAM29, ADAM32, ADAMTS17, ADAMTS19, ADAMTS9, ADCK1, ADI1, ADPGK, AGL, AGTPBP1, AHCY, AKR1D1, ALDH1L1, ALDH7A1, AMACR, AOAH, APIP, ARAF, ARF3, ARL10, ARSA, ARSD, ARSF, ARSH, ASB12, ASNS, ATG10, ATP10A, ATP2B1, ATP7B, ATP8B1, B4GALT1, BCHE, BCKDHB, BMPR2, BST1, C1S, CA8, CAMK1D, CAPN1, CASK, CASP8, CCT4, CCT5, CDA, CDADC1, CDC25A, CDC42BPA, CDK19, CDK20, CDK8, CDS2, CES5A, CHEK2, CHKB, CHST11, CHST8, CLIC2, CNOT6, CNOT7, COQ2, CPO, CPT1A, CPT1B, CRCP, CTSB, CTSC, DAPK1, DBR1, DCP2, DDO, DDR1, DDX24, DECR1, DHCR7, DHRS2, DHX15, DIRAS2, DNM1, DPP4, DTD1, DTWD1, DTWD2, DTX3L, DTX4, DUSP10, DYRK1A, EBP, ECHDC1, ECHDC3, EGLN3, EIF2AK4, EIF3H, ENPEP, ENPP3, EP300, ERMP1, ERN2, ETFB, ETFBKMT, EXTL1, F13A1, FAR1, FBXO11, FIG4, FKBP11, FKBP5, FLT4, FMO3, FTSJ1, FUCA2, FUT1, GADL1, GAL3ST1, GALC, GALNT15, GDA, GGCT, GMPR, GNA14, GNAL, GNAT3, GPAT3, GPT2, GYG2, HACL1, HADHB, HDAC11, HDAC2, HELQ, HERC1, HERC6, HGSNAT, HMGCS1, HPD, HPDL, HPSE, HSD17B10, HUNK, IDH3B, IMMP2L, INPPL1, JARID2, JMJD6, KCMF1, KSR2, KYNU, LAP3, LDHD, LGMN, LIPG, LIPI, LMLN, LOXL2, LPCAT3, LPL, LTA4H, LVRN, LYZL4, MAEA, MAN1A1, MAN2A1, MAN2B1, MAOA, MAP2K4, MAP4K5, MAPK6, MARK1, MARK2, MBOAT1, MBTPS2, MCEE, MCM3, ME1, METTL4, MFN2, MGAT5B, MMP11, MSH6, MSL3, MTMR14, MUTYH, MYCBP2, MYSM1, N4BP1, N4BP2, N6AMT1, NAAA, NANP, NDUFV1, NEK1, NGLY1, NME6, NSUN2, NT5C1A, NTRK3, OAS2, OAS3, OTC, OTUD7A, OXNAD1, OXSM, OXSR1, P3H3, P4HA2, PAK2, PAMR1, PANK3, PARP11, PARP14, PARP9, PCNA, PCSK5, PDE2A, PDE3B, PDK1, PEX1, PGAP1, PGM1, PI4K2B, PIWIL2, PLA2G2F, PLA2G4A, PLA2G5, PLCB1, PLOD1, PLOD2, PNPT1, POLM, POLR1B, POLR2L, POMK, PON3, PPM1K, PPP1CC, PRCP, PRDX6, PRIM1, PRKCB, PRMT2, PRMT6, PRSS23, PRSS27, PSMB8, PTPN2, PTPN5, PTPRK, PTPRU, PXYLP1, PYGB, QDPR, RAB23, RAD54B, RASL11B, RBP3, RCL1, RFK, RHOB, RHOC, RHOU, RNASEL, RND1, RNF144B, RNF152, RNF180, RNF20, RRM2B, SCD5, SCPEP1, SDR16C5, SENP5, SEPSECS, SETD4, SGPP1, SH3RF1, SIAE, SMARCA5, SMC4, SMCHD1, SMOX, SMS, SPCS2, SPPL3, SPTLC1, SPTSSB, SRXN1, ST6GAL2, ST6GALNAC5, ST8SIA2, ST8SIA6, STK10, STK35, SUB1, SUGCT, SULT1B1, SULT1C2, TAB1, TAP2, TASP1, TATDN3, TERF1, TESK2, THOP1, TMLHE, TMPRSS12, TMPRSS2, TMPRSS3, TMTC4, TMX3, TNFAIP3, TNKS2, TOE1, TOP3B, TRAF3IP2, TRIM27, TRIM33, TRIM58, TRIM62, TRIM68, TST, TTK, TTLL4, UBE2W, UBR5, UCHL1, USP1, USP13, USP15, USP22, USP25, USP31, USP38, USP46, USPL1, VRK2, VRK3, XIAP, ZDHHC17, ZDHHC2, ZDHHC4
Panthera_tigris_altaica	methylated histone binding	7/1002	38/11389	0.0453054512221376	0.45126331739014935	LTR	MSH6, MSL3, SPIN1, TAF7, TDRD3, ZCWPW2, ZZEF1
Panthera_tigris_altaica	exogenous protein binding	4/1002	16/11389	0.0460583094142498	0.45126331739014935	LTR	CD81, CLDN1, DPP4, XPR1
Panthera_tigris_altaica	hydrolase activity, hydrolyzing N-glycosyl compounds	4/1002	16/11389	0.0460583094142498	0.45126331739014935	LTR	BST1, MAN2A1, MUTYH, PCNA
Panthera_tigris_altaica	G-protein beta/gamma-subunit complex binding	4/1002	16/11389	0.0460583094142498	0.45126331739014935	LTR	CETN3, GNA14, GNAL, GNAT3
Panthera_tigris_altaica	sulfuric ester hydrolase activity	4/1002	16/11389	0.0460583094142498	0.45126331739014935	LTR	ARSA, ARSD, ARSF, ARSH
Panthera_tigris_altaica	omega peptidase activity	11/1002	68/11389	0.0483533822755637	0.4555291555210396	LTR	OTUD7A, TNFAIP3, UCHL1, USP1, USP13, USP15, USP22, USP25, USP31, USP38, USP46
Panthera_tigris_altaica	carboxylic ester hydrolase activity	13/1002	85/11389	0.0506664983309072	0.4631849584154991	LTR	AOAH, BCHE, CES5A, DTD1, LIPG, LIPI, LPL, PLA2G2F, PLA2G4A, PLA2G5, PON3, PRDX6, SIAE
Panthera_tigris_altaica	cysteine-type endopeptidase activity	8/1002	44/11389	0.0531924918116848	0.4631849584154991	LTR	CAPN1, CASP8, CTSB, LGMN, UCHL1, USP1, USP13, USP15
Panthera_tigris_altaica	active transmembrane transporter activity	31/1002	252/11389	0.0550545629660977	0.4631849584154991	LTR	ABCC10, ABCD3, ATP2B1, ATP6V1A, ATP6V1H, ATP7B, CDH17, CLCN4, GHITM, MFSD2A, NDUFV1, RALBP1, SLC10A1, SLC10A6, SLC11A2, SLC15A4, SLC15A5, SLC16A7, SLC18B1, SLC1A3, SLC20A1, SLC22A11, SLC30A2, SLC41A1, SLC6A1, SLC6A5, SLC9A1, SLC9A2, SLC9A4, SLC9A9, TAP2
Panthera_tigris_altaica	transmembrane signaling receptor activity	53/1002	470/11389	0.0557795685562931	0.4631849584154991	LTR	ADGRE1, ADGRE3, ADGRE5, ADGRF3, ADRA1A, ADRA1D, BMPR2, CHRNA2, CRCP, CRLF2, CSF2RB, CX3CR1, CXCR4, DDR1, DRD3, DRD5, EDNRA, FLT4, GABBR1, GABRE, GHR, GHSR, GIPR, GLRA3, GLRB, GPR139, GPR143, GPR39, GPR4, GPR65, GPR83, GPRC5B, GRIA3, GRPR, HTR1F, HTR2C, IFNAR1, IL17RA, IL1R2, LAG3, MC5R, NMBR, NMUR1, NPFFR2, NPY2R, NTRK3, PIGR, ROBO1, S1PR1, SCTR, TAAR1, TMEM63B, UNC5D
Panthera_tigris_altaica	hydrolase activity, acting on carbon-nitrogen (but not peptide) bonds, in cyclic amidines	4/1002	17/11389	0.0561763849725489	0.4631849584154991	LTR	ADAD1, CDA, CDADC1, GDA
Panthera_tigris_altaica	deaminase activity	4/1002	17/11389	0.0561763849725489	0.4631849584154991	LTR	ADAD1, CDA, CDADC1, GDA
Panthera_tigris_altaica	RNA polymerase activity	4/1002	17/11389	0.0561763849725489	0.4631849584154991	LTR	CRCP, POLR1B, POLR2L, PRIM1
Panthera_tigris_altaica	DNA-directed 5'-3' RNA polymerase activity	4/1002	17/11389	0.0561763849725489	0.4631849584154991	LTR	CRCP, POLR1B, POLR2L, PRIM1
Panthera_tigris_altaica	NAD+ ADP-ribosyltransferase activity	4/1002	17/11389	0.0561763849725489	0.4631849584154991	LTR	PARP11, PARP14, PARP9, TNKS2
Panthera_tigris_altaica	5'-3' RNA polymerase activity	4/1002	17/11389	0.0561763849725489	0.4631849584154991	LTR	CRCP, POLR1B, POLR2L, PRIM1
Panthera_tigris_altaica	signaling receptor activity	63/1002	568/11389	0.0569440512223806	0.4631849584154991	LTR	ADGRE1, ADGRE3, ADGRE5, ADGRF3, ADRA1A, ADRA1D, ATRN, BMPR2, CARD8, CD47, CHRNA2, CRCP, CRLF2, CRY1, CRY2, CSF2RB, CX3CR1, CXCR4, DDR1, DRD3, DRD5, EDNRA, FLT4, GABBR1, GABRE, GHR, GHSR, GIPR, GLRA3, GLRB, GPR139, GPR143, GPR39, GPR4, GPR65, GPR83, GPRC5B, GRIA3, GRPR, HTR1F, HTR2C, IFNAR1, IL17RA, IL1R2, IZUMO1R, JMJD6, LAG3, LBP, MC5R, NMBR, NMUR1, NPFFR2, NPY2R, NTRK3, PIGR, PRNP, ROBO1, S1PR1, SCTR, TAAR1, TMEM63B, TNFRSF17, UNC5D
Panthera_tigris_altaica	molecular transducer activity	63/1002	568/11389	0.0569440512223806	0.4631849584154991	LTR	ADGRE1, ADGRE3, ADGRE5, ADGRF3, ADRA1A, ADRA1D, ATRN, BMPR2, CARD8, CD47, CHRNA2, CRCP, CRLF2, CRY1, CRY2, CSF2RB, CX3CR1, CXCR4, DDR1, DRD3, DRD5, EDNRA, FLT4, GABBR1, GABRE, GHR, GHSR, GIPR, GLRA3, GLRB, GPR139, GPR143, GPR39, GPR4, GPR65, GPR83, GPRC5B, GRIA3, GRPR, HTR1F, HTR2C, IFNAR1, IL17RA, IL1R2, IZUMO1R, JMJD6, LAG3, LBP, MC5R, NMBR, NMUR1, NPFFR2, NPY2R, NTRK3, PIGR, PRNP, ROBO1, S1PR1, SCTR, TAAR1, TMEM63B, TNFRSF17, UNC5D
Panthera_tigris_altaica	calcium ion binding	50/1002	441/11389	0.0590692768656534	0.4719280388453793	LTR	ACER3, ADGRE1, ADGRE3, ADGRE5, ANXA1, ANXA5, AOAH, C1S, C2CD5, CANX, CAPN1, CDH12, CDH13, CDH17, CDH20, CETN3, CHP2, CRP, DLK2, EFCAB7, ENPP3, KCNIP1, KCNIP3, LOXL2, LPL, MAN1A1, MATN4, MCTP1, MYL2, NID1, NKD1, NUCB2, PAMR1, PCP4, PLA2G2F, PLA2G4A, PLA2G5, PLCB1, PRRG4, RCN2, REPS2, S100A11, S100B, SLC25A25, SLIT2, SLIT3, STIM2, THBS1, TPD52, ZZEF1
Panthera_tigris_altaica	sulfotransferase activity	5/1002	25/11389	0.0631853013861915	0.490575224798468	LTR	CHST11, CHST8, GAL3ST1, SULT1B1, SULT1C2
Panthera_tigris_altaica	monocarboxylic acid transmembrane transporter activity	5/1002	25/11389	0.0631853013861915	0.490575224798468	LTR	MFSD2A, SLC16A7, SLC22A13, SLC5A6, SLC6A1
Panthera_tigris_altaica	cation binding	201/1002	2039/11389	0.0636295178714873	0.490575224798468	LTR	ACER3, ADAM29, ADAMTS17, ADAMTS19, ADAMTS9, ADGRE1, ADGRE3, ADGRE5, ADI1, AGTPBP1, ANXA1, ANXA5, AOAH, APIP, APLP1, ARAF, ATP10A, ATP7B, B4GALT1, C1S, C2CD5, CA8, CANX, CAPN1, CDA, CDADC1, CDC42BPA, CDH12, CDH13, CDH17, CDH20, CETN3, CHP2, CIZ1, CNOT6, COMMD1, CPO, CRP, DBR1, DCP2, DDHD1, DLK2, DPH3, DRD5, DTX3L, DTX4, DZIP1L, EBF2, EEA1, EFCAB7, EGLN3, ENPEP, ENPP3, EP300, ERN2, F13A1, FBXO11, GDA, GLRA3, GLRB, GMPR, GNAL, GPR143, HACL1, HDAC2, HPD, HPDL, HTR1F, HTR2C, IDH3B, JMJD6, KCNIP1, KCNIP3, KSR2, LAP3, LIPG, LIPI, LMLN, LONRF2, LOXL2, LPL, LTA4H, LVRN, MAN1A1, MAN2A1, MARK1, MARK2, MATN4, MB, MCTP1, ME1, MEFV, MGAT5B, MMP11, MSH6, MUTYH, MYCBP2, MYL2, MYO9B, N6AMT1, NDUFV1, NID1, NKD1, NT5C1A, NUCB2, OXSR1, P3H3, P4HA2, PAMR1, PCGF5, PCP4, PDE2A, PDE3B, PGM1, PHC2, PHF14, PLA2G2F, PLA2G4A, PLA2G5, PLCB1, PLOD1, PLOD2, POLM, PON3, PPM1K, PRIM1, PRKCB, PRNP, PRRG4, RCN2, REPS2, RNF144B, RNF152, RNF180, RNF20, RP2, RYBP, S100A11, S100B, SCAPER, SCD5, SEC23A, SLC11A2, SLC25A25, SLIT2, SLIT3, SMAP1, STIM2, THBS1, THOP1, TIMP1, TMLHE, TNFAIP3, TNP2, TOE1, TOPAZ1, TPD52, TRIM33, TRIM38, TRIM42, TRIM44, TRIM55, TRIM58, TRIM68, UBR5, USP13, USP22, VAV1, XIAP, YPEL5, ZBTB8OS, ZCWPW2, ZFP1, ZMAT3, ZNF157, ZNF169, ZNF180, ZNF182, ZNF185, ZNF2, ZNF229, ZNF330, ZNF333, ZNF350, ZNF382, ZNF41, ZNF45, ZNF454, ZNF514, ZNF554, ZNF556, ZNF568, ZNF613, ZNF622, ZNF630, ZNF641, ZNF772, ZNF792, ZNF8, ZNF829, ZZEF1
Panthera_tigris_altaica	ubiquitin binding	10/1002	62/11389	0.0658296692333843	0.4914712863187574	LTR	CXCR4, JARID2, MVB12A, N4BP1, N4BP2, STAM, TNFAIP3, UBR5, UCHL1, USP13
Panthera_tigris_altaica	G protein-coupled receptor binding	14/1002	100/11389	0.07440601017272	0.504169715716609	LTR	APLP1, CCL24, CCL26, CX3CR1, CXCL13, GNA14, MYOC, NPFFR2, NPPA, NTS, PRNP, S1PR1, UCHL1, VPS35
Panthera_tigris_altaica	dioxygenase activity	10/1002	65/11389	0.0745865439738809	0.504169715716609	LTR	ADI1, EGLN3, HPD, HPDL, JMJD6, P3H3, P4HA2, PLOD1, PLOD2, TMLHE
Panthera_tigris_altaica	hydrolase activity, acting on glycosyl bonds	12/1002	82/11389	0.0748388544249475	0.504169715716609	LTR	ACER3, AGL, BST1, FUCA2, GALC, HPSE, LYZL4, MAN1A1, MAN2A1, MAN2B1, MUTYH, PCNA
Panthera_tigris_altaica	metallopeptidase activity	19/1002	146/11389	0.0768365939885191	0.5116383257315765	LTR	ADAM2, ADAM29, ADAM32, ADAMTS17, ADAMTS19, ADAMTS9, AGTPBP1, CPO, EIF3H, ENPEP, ERMP1, LAP3, LMLN, LTA4H, LVRN, MBTPS2, MMP11, MYSM1, THOP1
Panthera_tigris_altaica	calcium channel regulator activity	4/1002	19/11389	0.0796535562395024	0.5116383257315765	LTR	PLCB1, PRKCB, STIM2, TSPAN13
Panthera_tigris_altaica	phospholipase A2 activity	4/1002	19/11389	0.0796535562395024	0.5116383257315765	LTR	PLA2G2F, PLA2G4A, PLA2G5, PRDX6
Panthera_tigris_altaica	ion channel regulator activity	10/1002	67/11389	0.0824001393666298	0.5167125599321059	LTR	CAV1, COMMD1, FXYD1, FXYD7, KCNIP1, PLCB1, PRKCB, STIM2, TMPRSS3, TSPAN13
Panthera_tigris_altaica	methylation-dependent protein binding	7/1002	40/11389	0.0825132355513627	0.5167125599321059	LTR	MSH6, MSL3, SPIN1, TAF7, TDRD3, ZCWPW2, ZZEF1
Panthera_tigris_altaica	metal ion binding	194/1002	1981/11389	0.0887563725529682	0.52905098804027	LTR	ACER3, ADAM29, ADAMTS17, ADAMTS19, ADAMTS9, ADGRE1, ADGRE3, ADGRE5, ADI1, AGTPBP1, ANXA1, ANXA5, AOAH, APIP, APLP1, ARAF, ATP10A, ATP7B, B4GALT1, C1S, C2CD5, CA8, CANX, CAPN1, CDA, CDADC1, CDC42BPA, CDH12, CDH13, CDH17, CDH20, CETN3, CHP2, CIZ1, CNOT6, COMMD1, CPO, CRP, DBR1, DCP2, DDHD1, DLK2, DPH3, DTX3L, DTX4, DZIP1L, EBF2, EEA1, EFCAB7, EGLN3, ENPEP, ENPP3, EP300, ERN2, F13A1, FBXO11, GDA, GMPR, GNAL, HACL1, HDAC2, HPD, HPDL, IDH3B, JMJD6, KCNIP1, KCNIP3, KSR2, LAP3, LIPG, LIPI, LMLN, LONRF2, LOXL2, LPL, LTA4H, LVRN, MAN1A1, MAN2A1, MARK1, MARK2, MATN4, MB, MCTP1, ME1, MEFV, MGAT5B, MMP11, MSH6, MUTYH, MYCBP2, MYL2, MYO9B, NDUFV1, NID1, NKD1, NT5C1A, NUCB2, OXSR1, P3H3, P4HA2, PAMR1, PCGF5, PCP4, PDE2A, PDE3B, PGM1, PHC2, PHF14, PLA2G2F, PLA2G4A, PLA2G5, PLCB1, PLOD1, PLOD2, POLM, PON3, PPM1K, PRIM1, PRKCB, PRNP, PRRG4, RCN2, REPS2, RNF144B, RNF152, RNF180, RNF20, RP2, RYBP, S100A11, S100B, SCAPER, SCD5, SEC23A, SLC11A2, SLC25A25, SLIT2, SLIT3, SMAP1, STIM2, THBS1, THOP1, TIMP1, TMLHE, TNFAIP3, TNP2, TOE1, TOPAZ1, TPD52, TRIM33, TRIM38, TRIM42, TRIM44, TRIM55, TRIM58, TRIM68, UBR5, USP13, USP22, VAV1, XIAP, YPEL5, ZBTB8OS, ZCWPW2, ZFP1, ZMAT3, ZNF157, ZNF169, ZNF180, ZNF182, ZNF185, ZNF2, ZNF229, ZNF330, ZNF333, ZNF350, ZNF382, ZNF41, ZNF45, ZNF454, ZNF514, ZNF554, ZNF556, ZNF568, ZNF613, ZNF622, ZNF630, ZNF641, ZNF772, ZNF792, ZNF8, ZNF829, ZZEF1
Panthera_tigris_altaica	ion transmembrane transporter activity	60/1002	556/11389	0.0912601767258079	0.52905098804027	LTR	ATP2B1, ATP6V1A, ATP6V1H, ATP7B, CACNB2, CACNG3, CHRNA2, CLCN4, CLIC2, GABRE, GHITM, GLRA3, GLRB, GRIA3, KCNB2, KCNG1, KCNK17, KCNS2, MFSD2A, NALCN, NIPA1, NIPA2, OCA2, PANX1, RHAG, SCN10A, SCN11A, SCNN1G, SLC11A2, SLC15A4, SLC16A7, SLC18B1, SLC1A3, SLC20A1, SLC22A11, SLC22A13, SLC22A14, SLC22A16, SLC25A32, SLC30A2, SLC30A4, SLC35B4, SLC38A5, SLC39A11, SLC41A1, SLC5A6, SLC6A1, SLC6A5, SLC9A1, SLC9A2, SLC9A4, SLC9A9, SLC9C2, SNAP25, STIM2, TMC2, TMEM63B, TRPC6, TRPC7, XPR1
Panthera_tigris_altaica	metal ion transmembrane transporter activity	34/1002	290/11389	0.0916665832171129	0.52905098804027	LTR	ATP2B1, ATP7B, CACNB2, CACNG3, GHITM, KCNB2, KCNG1, KCNK17, KCNS2, MFSD2A, NALCN, NIPA1, NIPA2, PANX1, SCN10A, SCN11A, SCNN1G, SLC11A2, SLC1A3, SLC20A1, SLC30A4, SLC39A11, SLC41A1, SLC6A1, SLC6A5, SLC9A1, SLC9A2, SLC9A4, SLC9A9, SNAP25, STIM2, TMC2, TRPC6, TRPC7
Panthera_tigris_altaica	sialyltransferase activity	4/1002	20/11389	0.0929443470559164	0.52905098804027	LTR	ST6GAL2, ST6GALNAC5, ST8SIA2, ST8SIA6
Panthera_tigris_altaica	extracellular matrix binding	5/1002	28/11389	0.0942978983548115	0.52905098804027	LTR	DMP1, NID1, SLIT2, THBS1, THSD1
Panthera_tigris_altaica	ubiquitin-protein transferase activity	24/1002	199/11389	0.1012276430022356	0.558233416653792	LTR	ASB12, DTX3L, DTX4, FBXO11, HERC1, HERC6, KCMF1, MAEA, MYCBP2, RNF144B, RNF152, RNF180, RNF20, SH3RF1, TNFAIP3, TRAF3IP2, TRIM27, TRIM33, TRIM58, TRIM62, TRIM68, UBE2W, UBR5, XIAP
Panthera_tigris_altaica	exoribonuclease activity, producing 5'-phosphomonoesters	5/1002	29/11389	0.1061241987223746	0.563714537168037	LTR	CNOT6, CNOT7, DCP2, PNPT1, TOE1
Panthera_tigris_altaica	cysteine-type endopeptidase inhibitor activity	5/1002	29/11389	0.1061241987223746	0.563714537168037	LTR	CST11, CSTB, TNFSF14, XIAP, ZDHHC17
Panthera_tigris_altaica	vitamin transmembrane transporter activity	4/1002	21/11389	0.1072079836277116	0.563714537168037	LTR	GC, SLC22A14, SLC25A32, SLC5A6
Panthera_tigris_altaica	O-acyltransferase activity	7/1002	45/11389	0.1120441829617991	0.5757543129014268	LTR	CPT1A, CPT1B, GPAT3, LPCAT3, MBOAT1, PLA2G4A, PRDX6
Panthera_tigris_altaica	sodium ion transmembrane transporter activity	14/1002	104/11389	0.1137158579337031	0.5803872568580197	LTR	MFSD2A, NALCN, SCN10A, SCN11A, SCNN1G, SLC1A3, SLC20A1, SLC41A1, SLC6A1, SLC6A5, SLC9A1, SLC9A2, SLC9A4, SLC9A9
Panthera_tigris_altaica	serine-type peptidase activity	14/1002	106/11389	0.11850224079115	0.5925465288046928	LTR	C1S, CTSC, DPP4, IMMP2L, PAMR1, PCSK5, PRCP, PRSS23, PRSS27, RBP3, SCPEP1, TMPRSS12, TMPRSS2, TMPRSS3
Panthera_tigris_altaica	N-methyltransferase activity	7/1002	46/11389	0.1197990805197413	0.5925465288046928	LTR	ETFBKMT, FBXO11, JARID2, N6AMT1, PRMT2, PRMT6, SETD4
Panthera_tigris_altaica	histone methyltransferase activity	4/1002	22/11389	0.1223879827296734	0.5925465288046928	LTR	JARID2, PRMT2, PRMT6, SETD4
Panthera_tigris_altaica	chemokine receptor binding	4/1002	22/11389	0.1223879827296734	0.5925465288046928	LTR	CCL24, CCL26, CX3CR1, CXCL13
Panthera_tigris_altaica	serine hydrolase activity	14/1002	109/11389	0.1280204103170492	0.6055526103072139	LTR	C1S, CTSC, DPP4, IMMP2L, PAMR1, PCSK5, PRCP, PRSS23, PRSS27, RBP3, SCPEP1, TMPRSS12, TMPRSS2, TMPRSS3
Panthera_tigris_altaica	channel regulator activity	10/1002	70/11389	0.1323453961983104	0.6129060462573444	LTR	CAV1, COMMD1, FXYD1, FXYD7, KCNIP1, PLCB1, PRKCB, STIM2, TMPRSS3, TSPAN13
Panthera_tigris_altaica	ribonuclease activity	10/1002	70/11389	0.1323453961983104	0.6129060462573444	LTR	CNOT6, CNOT7, DBR1, DCP2, ERN2, N4BP1, PIWIL2, PNPT1, RNASEL, TOE1
Panthera_tigris_altaica	acyltransferase activity	21/1002	174/11389	0.1361959521181096	0.6181516524385594	LTR	ACAA2, CPT1A, CPT1B, EP300, F13A1, GPAT3, HADHB, HGSNAT, HMGCS1, LPCAT3, MBOAT1, MSL3, OXSM, PLA2G4A, PRDX6, SPTLC1, SPTSSB, USP22, ZDHHC17, ZDHHC2, ZDHHC4
Panthera_tigris_altaica	hydrolase activity, acting on ester bonds	52/1002	485/11389	0.1395905730698179	0.6210012849278548	LTR	ABCD3, ACAA2, AOAH, ARSA, ARSD, ARSF, ARSH, BCHE, CDC25A, CES5A, CNOT6, CNOT7, DBR1, DCP2, DTD1, DUSP10, ENPP3, ERN2, FIG4, INPPL1, LIPG, LIPI, LPL, MTMR14, N4BP1, N4BP2, NANP, NT5C1A, PDE2A, PDE3B, PGAP1, PIWIL2, PLA2G2F, PLA2G4A, PLA2G5, PLCB1, PNPT1, PON3, PPM1K, PPP1CC, PRDX6, PTPN2, PTPN5, PTPRK, PTPRU, PXYLP1, RNASEL, SGPP1, SIAE, TAB1, TATDN3, TOE1
Panthera_tigris_altaica	ubiquitin-like protein transferase activity	25/1002	214/11389	0.1424371767293561	0.6210012849278548	LTR	ASB12, ATG10, DTX3L, DTX4, FBXO11, HERC1, HERC6, KCMF1, MAEA, MYCBP2, RNF144B, RNF152, RNF180, RNF20, SH3RF1, TNFAIP3, TRAF3IP2, TRIM27, TRIM33, TRIM58, TRIM62, TRIM68, UBE2W, UBR5, XIAP
Panthera_tigris_altaica	inorganic cation transmembrane transporter activity	42/1002	385/11389	0.1425473979998039	0.6210012849278548	LTR	ATP2B1, ATP6V1A, ATP6V1H, ATP7B, CACNB2, CACNG3, CHRNA2, GHITM, GRIA3, KCNB2, KCNG1, KCNK17, KCNS2, MFSD2A, NALCN, NIPA1, NIPA2, PANX1, RHAG, SCN10A, SCN11A, SCNN1G, SLC11A2, SLC15A4, SLC18B1, SLC1A3, SLC20A1, SLC30A4, SLC39A11, SLC41A1, SLC6A1, SLC6A5, SLC9A1, SLC9A2, SLC9A4, SLC9A9, SNAP25, STIM2, TMC2, TMEM63B, TRPC6, TRPC7
Panthera_tigris_altaica	proton transmembrane transporter activity	10/1002	74/11389	0.1489055593377379	0.6308213560770801	LTR	ATP6V1A, ATP6V1H, GHITM, SLC11A2, SLC15A4, SLC18B1, SLC9A1, SLC9A2, SLC9A4, SLC9A9
Panthera_tigris_altaica	phospholipase activity	8/1002	57/11389	0.1584281746092591	0.6308213560770801	LTR	LIPG, LIPI, LPL, PLA2G2F, PLA2G4A, PLA2G5, PLCB1, PRDX6
Panthera_tigris_altaica	protein tyrosine kinase binding	8/1002	57/11389	0.1584281746092591	0.6308213560770801	LTR	ANGPT2, BMPR2, CADM4, DSCAM, MYOC, PCNA, PHYHIP, PTPN2
Panthera_tigris_altaica	catalytic activity, acting on RNA	23/1002	195/11389	0.1586353138943162	0.6308213560770801	LTR	CNOT6, CNOT7, CRCP, DBR1, DCP2, DDX24, DHX15, DTD1, DTWD1, DTWD2, ERN2, FTSJ1, JMJD6, METTL4, N4BP1, NSUN2, PIWIL2, PNPT1, POLR1B, POLR2L, PRIM1, RNASEL, TOE1
Panthera_tigris_altaica	cation transmembrane transporter activity	45/1002	420/11389	0.1599827902254636	0.6343692705906446	LTR	ATP2B1, ATP6V1A, ATP6V1H, ATP7B, CACNB2, CACNG3, CHRNA2, GHITM, GRIA3, KCNB2, KCNG1, KCNK17, KCNS2, MFSD2A, NALCN, NIPA1, NIPA2, PANX1, RHAG, SCN10A, SCN11A, SCNN1G, SLC11A2, SLC15A4, SLC18B1, SLC1A3, SLC20A1, SLC22A16, SLC30A2, SLC30A4, SLC38A5, SLC39A11, SLC41A1, SLC6A1, SLC6A5, SLC9A1, SLC9A2, SLC9A4, SLC9A9, SNAP25, STIM2, TMC2, TMEM63B, TRPC6, TRPC7
Panthera_tigris_altaica	inorganic molecular entity transmembrane transporter activity	51/1002	484/11389	0.1636892738079934	0.6436546923128227	LTR	ATP2B1, ATP6V1A, ATP6V1H, ATP7B, CACNB2, CACNG3, CHRNA2, CLCN4, CLIC2, GABRE, GHITM, GLRA3, GLRB, GRIA3, KCNB2, KCNG1, KCNK17, KCNS2, MFSD2A, NALCN, NIPA1, NIPA2, OCA2, PANX1, RHAG, SCN10A, SCN11A, SCNN1G, SLC11A2, SLC15A4, SLC18B1, SLC1A3, SLC20A1, SLC22A11, SLC30A4, SLC39A11, SLC41A1, SLC6A1, SLC6A5, SLC9A1, SLC9A2, SLC9A4, SLC9A9, SLC9C2, SNAP25, STIM2, TMC2, TMEM63B, TRPC6, TRPC7, XPR1
Panthera_tigris_altaica	symporter activity	11/1002	83/11389	0.1688730038243616	0.6526002838104229	LTR	MFSD2A, SLC10A1, SLC10A6, SLC11A2, SLC15A4, SLC15A5, SLC16A7, SLC1A3, SLC20A1, SLC6A1, SLC6A5
Panthera_tigris_altaica	2-oxoglutarate-dependent dioxygenase activity	6/1002	41/11389	0.1701514052829604	0.6526002838104229	LTR	EGLN3, JMJD6, P4HA2, PLOD1, PLOD2, TMLHE
Panthera_tigris_altaica	damaged DNA binding	6/1002	41/11389	0.1701514052829604	0.6526002838104229	LTR	CRY2, CUL4B, EP300, MSH6, NBN, PCNA
Panthera_tigris_altaica	nuclear receptor binding	11/1002	85/11389	0.1766743253284603	0.6691133158587081	LTR	CRY1, CRY2, DCAF13, EP300, LRIF1, PRAME, PRKCB, PRMT2, TAF7, TCF21, TRIM68
Panthera_tigris_altaica	hydrolase activity, hydrolyzing O-glycosyl compounds	9/1002	65/11389	0.1809656658256565	0.6746930597409718	LTR	ACER3, AGL, FUCA2, GALC, HPSE, LYZL4, MAN1A1, MAN2A1, MAN2B1
Panthera_tigris_altaica	G protein-coupled amine receptor activity	5/1002	30/11389	0.1815216912254522	0.6746930597409718	LTR	ADRA1A, ADRA1D, HTR1F, HTR2C, TAAR1
Panthera_tigris_altaica	exoribonuclease activity	5/1002	30/11389	0.1815216912254522	0.6746930597409718	LTR	CNOT6, CNOT7, DCP2, PNPT1, TOE1
Panthera_tigris_altaica	transition metal ion binding	63/1002	613/11389	0.1868298345645707	0.6757879884446035	LTR	ACER3, ADAMTS9, ADI1, AGTPBP1, APIP, APLP1, ATP7B, B4GALT1, CA8, CDA, CDADC1, CIZ1, COMMD1, CPO, DCP2, DTX4, EGLN3, ENPEP, ENPP3, EP300, FBXO11, GDA, JMJD6, LAP3, LOXL2, LTA4H, LVRN, ME1, MEFV, MGAT5B, MMP11, MYCBP2, P3H3, P4HA2, PDE2A, PHC2, PLOD1, PLOD2, PRIM1, PRKCB, PRNP, S100B, SCAPER, SEC23A, SLC11A2, TIMP1, TMLHE, TNFAIP3, TRIM33, TRIM38, TRIM42, TRIM44, TRIM55, TRIM58, TRIM68, UBR5, USP13, USP22, ZCWPW2, ZMAT3, ZNF330, ZNF622, ZZEF1
Panthera_tigris_altaica	immune receptor activity	9/1002	67/11389	0.1897219185149427	0.6757879884446035	LTR	CRLF2, CSF2RB, CX3CR1, CXCR4, GHR, IFNAR1, IL17RA, IL1R2, PIGR
Panthera_tigris_altaica	acyltransferase activity, transferring groups other than amino-acyl groups	18/1002	151/11389	0.1905232713888608	0.6764599366828782	LTR	ACAA2, CPT1A, CPT1B, EP300, GPAT3, HADHB, LPCAT3, MBOAT1, MSL3, OXSM, PLA2G4A, PRDX6, SPTLC1, SPTSSB, USP22, ZDHHC17, ZDHHC2, ZDHHC4
Panthera_tigris_altaica	neurotransmitter receptor activity	7/1002	49/11389	0.1979883957360631	0.6813573253565276	LTR	CHRNA2, DRD3, DRD5, GABRE, GLRA3, GLRB, GRIA3
Panthera_tigris_altaica	transferase activity	142/1002	1464/11389	0.1986934238755839	0.6827444245937617	LTR	ACAA2, ADCK1, ADPGK, AGL, ALDH1L1, ARAF, ASB12, ATG10, B4GALT1, BMPR2, BST1, CAMK1D, CASK, CDC42BPA, CDK19, CDK20, CDK8, CDS2, CHEK2, CHKB, CHST11, CHST8, COQ2, CPT1A, CPT1B, CRCP, DAPK1, DDR1, DTWD1, DTWD2, DTX3L, DTX4, DYRK1A, EIF2AK4, EP300, ERN2, ETFBKMT, EXTL1, F13A1, FBXO11, FLT4, FTSJ1, FUT1, GAL3ST1, GALNT15, GPAT3, GPT2, GYG2, HADHB, HERC1, HERC6, HGSNAT, HMGCS1, HUNK, JARID2, KCMF1, KSR2, LPCAT3, MAEA, MAP2K4, MAP4K5, MAPK6, MARK1, MARK2, MBOAT1, METTL4, MGAT5B, MSL3, MYCBP2, N4BP2, N6AMT1, NEK1, NME6, NSUN2, NTRK3, OAS2, OAS3, OTC, OXSM, OXSR1, PAK2, PANK3, PARP11, PARP14, PARP9, PDK1, PI4K2B, PLA2G4A, PNPT1, POLM, POLR1B, POLR2L, POMK, PRDX6, PRIM1, PRKCB, PRMT2, PRMT6, PYGB, RFK, RNASEL, RNF144B, RNF152, RNF180, RNF20, SEPSECS, SETD4, SH3RF1, SMS, SPTLC1, SPTSSB, ST6GAL2, ST6GALNAC5, ST8SIA2, ST8SIA6, STK10, STK35, SUGCT, SULT1B1, SULT1C2, TERF1, TESK2, TMTC4, TNFAIP3, TNKS2, TRAF3IP2, TRIM27, TRIM33, TRIM58, TRIM62, TRIM68, TST, TTK, UBE2W, UBR5, USP22, VRK2, VRK3, XIAP, ZDHHC17, ZDHHC2, ZDHHC4
Panthera_tigris_altaica	exopeptidase activity	9/1002	69/11389	0.2006936528521858	0.687064782079222	LTR	AGTPBP1, CPO, DPP4, ENPEP, ERMP1, LAP3, LTA4H, LVRN, SCPEP1
Panthera_tigris_altaica	endopeptidase inhibitor activity	12/1002	96/11389	0.2028246777040463	0.6885684628961691	LTR	CST11, CSTB, ITIH1, PRNP, PSMF1, SERPINE2, SPINK4, TIMP1, TNFSF14, WFDC2, XIAP, ZDHHC17
Panthera_tigris_altaica	protein methyltransferase activity	7/1002	50/11389	0.2043084257008643	0.6894647022532151	LTR	ETFBKMT, FBXO11, JARID2, N6AMT1, PRMT2, PRMT6, SETD4
Panthera_tigris_altaica	active ion transmembrane transporter activity	19/1002	164/11389	0.2098989447174881	0.6950438917236181	LTR	ATP2B1, ATP6V1A, ATP6V1H, ATP7B, GHITM, MFSD2A, SLC11A2, SLC15A4, SLC18B1, SLC1A3, SLC20A1, SLC22A11, SLC41A1, SLC6A1, SLC6A5, SLC9A1, SLC9A2, SLC9A4, SLC9A9
Panthera_tigris_altaica	modification-dependent protein binding	12/1002	98/11389	0.2110328959273202	0.6950438917236181	LTR	AGL, JARID2, MSH6, MSL3, PEX1, SPIN1, TAF7, TDRD3, UBQLN1, USP15, ZCWPW2, ZZEF1
Panthera_tigris_altaica	nucleotidyltransferase activity	10/1002	76/11389	0.2171977922339379	0.6950438917236181	LTR	CDS2, CRCP, OAS2, OAS3, PNPT1, POLM, POLR1B, POLR2L, PRIM1, TERF1
Panthera_tigris_altaica	carbohydrate derivative transmembrane transporter activity	5/1002	34/11389	0.2183801710923729	0.6950438917236181	LTR	MFSD2A, SLC15A4, SLC28A3, SLC35B4, SLC35C1
Panthera_tigris_altaica	heparin binding	10/1002	77/11389	0.2204097613294269	0.6950438917236181	LTR	APLP1, CXCL13, FGF1, LIPG, LIPI, LPL, SERPINE2, SLIT2, THBS1, TWSG1
Panthera_tigris_altaica	endopeptidase regulator activity	13/1002	106/11389	0.2242704692093183	0.7052510860671332	LTR	CARD8, CST11, CSTB, ITIH1, PRNP, PSMF1, SERPINE2, SPINK4, TIMP1, TNFSF14, WFDC2, XIAP, ZDHHC17
Panthera_tigris_altaica	syntaxin binding	5/1002	35/11389	0.2299801376499052	0.7099203003026994	LTR	CPLX2, DAPK1, NAPB, PTPN2, SNAP25
Panthera_tigris_altaica	receptor tyrosine kinase binding	5/1002	35/11389	0.2299801376499052	0.7099203003026994	LTR	ANGPT2, CADM4, MYOC, PCNA, PTPN2
Panthera_tigris_altaica	metalloendopeptidase activity	10/1002	80/11389	0.2331729638168143	0.7153379527677302	LTR	ADAM2, ADAM29, ADAM32, ADAMTS17, ADAMTS19, ADAMTS9, LMLN, MBTPS2, MMP11, THOP1
Panthera_tigris_altaica	phosphatidylinositol-4,5-bisphosphate binding	5/1002	36/11389	0.2423795830323761	0.7287503154736734	LTR	COMMD1, MAPKAP1, MARK1, PLCB1, TULP1
Panthera_tigris_altaica	cytokine receptor activity	8/1002	61/11389	0.2509591087289637	0.7397894978307522	LTR	CRLF2, CSF2RB, CX3CR1, CXCR4, GHR, IFNAR1, IL17RA, IL1R2
Panthera_tigris_altaica	sulfur compound binding	14/1002	119/11389	0.2527987773750507	0.7403860565349606	LTR	APLP1, CXCL13, DBI, FGF1, HACL1, LIPG, LIPI, LPL, N6AMT1, PANK3, SERPINE2, SLIT2, THBS1, TWSG1
Panthera_tigris_altaica	peptidase regulator activity	15/1002	129/11389	0.2710114839544358	0.7591788133932739	LTR	CARD8, CAV1, CST11, CSTB, CTSC, ITIH1, PRNP, PSMF1, SERPINE2, SPINK4, TIMP1, TNFSF14, WFDC2, XIAP, ZDHHC17
Panthera_tigris_altaica	3'-5'-exoribonuclease activity	4/1002	25/11389	0.2725476332699317	0.7591788133932739	LTR	CNOT6, CNOT7, PNPT1, TOE1
Panthera_tigris_altaica	calcium-dependent phospholipid binding	4/1002	25/11389	0.2725476332699317	0.7591788133932739	LTR	ANXA1, ANXA5, C2CD5, PLA2G4A
Panthera_tigris_altaica	aminopeptidase activity	4/1002	25/11389	0.2725476332699317	0.7591788133932739	LTR	ENPEP, LAP3, LTA4H, LVRN
Panthera_tigris_altaica	metalloexopeptidase activity	6/1002	44/11389	0.2773341921863189	0.7591788133932739	LTR	AGTPBP1, CPO, ENPEP, ERMP1, LAP3, LTA4H
Panthera_tigris_altaica	peptidase inhibitor activity	12/1002	102/11389	0.2895832236480457	0.7630493532974785	LTR	CST11, CSTB, ITIH1, PRNP, PSMF1, SERPINE2, SPINK4, TIMP1, TNFSF14, WFDC2, XIAP, ZDHHC17
Panthera_tigris_altaica	carboxylic acid binding	9/1002	72/11389	0.2912632793633949	0.7630493532974785	LTR	EGLN3, GLRA3, GLRB, GPR143, P3H3, P4HA2, PLOD1, PLOD2, SLC1A3
Panthera_tigris_altaica	glycosaminoglycan binding	12/1002	104/11389	0.2974009833548147	0.772255458592177	LTR	APLP1, CXCL13, FGF1, ITIH1, LIPG, LIPI, LPL, PRNP, SERPINE2, SLIT2, THBS1, TWSG1
Panthera_tigris_altaica	organic anion transmembrane transporter activity	13/1002	112/11389	0.3112274603099805	0.781451006162066	LTR	MFSD2A, SLC15A4, SLC16A7, SLC1A3, SLC22A11, SLC22A13, SLC22A14, SLC25A32, SLC35B4, SLC38A5, SLC5A6, SLC6A1, SLC6A5
Panthera_tigris_altaica	carbohydrate binding	13/1002	115/11389	0.3206405985869685	0.7855024708415325	LTR	AGL, CLEC3A, EGLN3, GALNT15, LOXL2, MAN2A1, MAN2B1, P3H3, P4HA2, PLOD1, PLOD2, PPP1R3C, STBD1
Panthera_tigris_altaica	DNA-binding transcription factor binding	28/1002	270/11389	0.3291891935510254	0.7921794036592577	LTR	ANKRD42, CNOT7, CRTC1, CRY1, CRY2, DCAF13, DTX3L, EP300, GABARAPL1, HDAC2, LRIF1, MKKS, NAAA, NBN, PARP9, PITX2, PRAME, PRKCB, PRMT2, PTPN2, RBPJ, SDR16C5, SMARCB1, SUB1, TAF7, TCF21, TCF23, TRIM68
Panthera_tigris_altaica	hormone activity	7/1002	55/11389	0.3328501254497664	0.7942403716274098	LTR	CGA, FSHB, IGF1, LEP, NPPA, NTS, SPX
Panthera_tigris_altaica	organic acid transmembrane transporter activity	10/1002	85/11389	0.3333631635004033	0.7942403716274098	LTR	MFSD2A, SLC15A4, SLC16A7, SLC1A3, SLC22A13, SLC25A32, SLC38A5, SLC5A6, SLC6A1, SLC6A5
Panthera_tigris_altaica	carboxylic acid transmembrane transporter activity	10/1002	85/11389	0.3333631635004033	0.7942403716274098	LTR	MFSD2A, SLC15A4, SLC16A7, SLC1A3, SLC22A13, SLC25A32, SLC38A5, SLC5A6, SLC6A1, SLC6A5
Panthera_tigris_altaica	RNA polymerase II-specific DNA-binding transcription factor binding	23/1002	218/11389	0.3348165768006313	0.7968634527855025	LTR	ANKRD42, CRY1, CRY2, DCAF13, DTX3L, EP300, GABARAPL1, HDAC2, LRIF1, MKKS, PARP9, PITX2, PRAME, PRKCB, PRMT2, PTPN2, RBPJ, SDR16C5, SMARCB1, TAF7, TCF21, TCF23, TRIM68
Panthera_tigris_altaica	postsynaptic neurotransmitter receptor activity	4/1002	31/11389	0.3461596800302971	0.808540327012915	LTR	CHRNA2, DRD3, DRD5, GLRB
Panthera_tigris_altaica	serine-type endopeptidase activity	11/1002	94/11389	0.3567170539052697	0.8188195521622484	LTR	C1S, CTSC, DPP4, IMMP2L, PAMR1, PCSK5, PRSS23, PRSS27, TMPRSS12, TMPRSS2, TMPRSS3
Panthera_tigris_altaica	exonuclease activity, active with either ribo- or deoxyribonucleic acids and producing 5'-phosphomonoesters	5/1002	37/11389	0.3734815356764656	0.8377398334965166	LTR	CNOT6, CNOT7, DCP2, PNPT1, TOE1
Panthera_tigris_altaica	transmitter-gated channel activity	5/1002	38/11389	0.3797623460948938	0.8395874858346922	LTR	CHRNA2, GABRE, GLRA3, GLRB, GRIA3
Panthera_tigris_altaica	transmitter-gated ion channel activity	5/1002	38/11389	0.3797623460948938	0.8395874858346922	LTR	CHRNA2, GABRE, GLRA3, GLRB, GRIA3
Panthera_tigris_altaica	manganese ion binding	5/1002	39/11389	0.3870282536327725	0.8414143090997102	LTR	B4GALT1, DCP2, LAP3, ME1, MGAT5B
Panthera_tigris_altaica	lipase activity	8/1002	70/11389	0.3971168867137469	0.8501777882446437	LTR	LIPG, LIPI, LPL, PLA2G2F, PLA2G4A, PLA2G5, PLCB1, PRDX6
Panthera_tigris_altaica	monosaccharide binding	5/1002	41/11389	0.4041910055581702	0.8531404504676018	LTR	EGLN3, P3H3, P4HA2, PLOD1, PLOD2
Panthera_tigris_altaica	double-stranded RNA binding	5/1002	43/11389	0.4243379386231625	0.862716844273212	LTR	DHX15, OAS2, OAS3, STAU2, TLR7
Panthera_tigris_altaica	calcium ion transmembrane transporter activity	9/1002	83/11389	0.4404350330469785	0.8712618874969755	LTR	ATP2B1, CACNB2, CACNG3, GHITM, PANX1, STIM2, TMC2, TRPC6, TRPC7
Panthera_tigris_altaica	oxidoreductase activity, acting on paired donors, with incorporation or reduction of molecular oxygen	9/1002	83/11389	0.4404350330469785	0.8712618874969755	LTR	EGLN3, FMO3, JMJD6, P3H3, P4HA2, PLOD1, PLOD2, SCD5, TMLHE
Panthera_tigris_altaica	catalytic activity, acting on a nucleic acid	35/1002	351/11389	0.4430826578835554	0.8712618874969755	LTR	CNOT6, CNOT7, CRCP, DBR1, DCP2, DDX24, DHX15, DTD1, DTWD1, DTWD2, ERN2, FTSJ1, HELQ, JMJD6, MCM3, METTL4, MSH6, MUTYH, N4BP1, N4BP2, N6AMT1, NSUN2, PCNA, PIWIL2, PNPT1, POLM, POLR1B, POLR2L, PRIM1, RAD54B, RNASEL, SUB1, TERF1, TOE1, TOP3B
Panthera_tigris_altaica	enzyme inhibitor activity	20/1002	196/11389	0.4464127199298775	0.8712618874969755	LTR	ANXA1, CST11, CSTB, DTX3L, EP300, ITIH1, MBIP, PARP9, PKIA, PRNP, PSMF1, SERPINE2, SLIT2, SPINK4, SPRY4, TIMP1, TNFSF14, WFDC2, XIAP, ZDHHC17
Panthera_tigris_altaica	phosphatidylinositol bisphosphate binding	6/1002	50/11389	0.4464512034418356	0.8712618874969755	LTR	COMMD1, MAPKAP1, MARK1, PLCB1, PLEK2, TULP1
Panthera_tigris_altaica	anion transmembrane transporter activity	21/1002	204/11389	0.4529970380675087	0.8720284628722074	LTR	CLCN4, CLIC2, GABRE, GLRA3, GLRB, MFSD2A, OCA2, SLC15A4, SLC16A7, SLC1A3, SLC22A11, SLC22A13, SLC22A14, SLC25A32, SLC35B4, SLC38A5, SLC5A6, SLC6A1, SLC6A5, SLC9A9, XPR1
Panthera_tigris_altaica	transcription coactivator activity	15/1002	144/11389	0.4592517998403086	0.8777416056119507	LTR	CNOT6, EP300, MED6, MYSM1, PRKCB, PRMT2, RNF20, SMARCB1, SUB1, TDRD3, TRIM27, TRIM38, TRIM62, USP22, WWTR1
Panthera_tigris_altaica	S-adenosylmethionine-dependent methyltransferase activity	10/1002	94/11389	0.4668342490993184	0.8853696241850083	LTR	ETFBKMT, FBXO11, FTSJ1, JARID2, METTL4, N6AMT1, NSUN2, PRMT2, PRMT6, SETD4
Panthera_tigris_altaica	chloride channel activity	6/1002	54/11389	0.4726469447243816	0.8890638452760622	LTR	CLCN4, CLIC2, GABRE, GLRA3, GLRB, OCA2
Panthera_tigris_altaica	exonuclease activity	6/1002	54/11389	0.4726469447243816	0.8890638452760622	LTR	CNOT6, CNOT7, DCP2, ENPP3, PNPT1, TOE1
Panthera_tigris_altaica	calcium channel activity	7/1002	65/11389	0.5109163023626797	0.9189113481552784	LTR	CACNB2, CACNG3, PANX1, STIM2, TMC2, TRPC6, TRPC7
Panthera_tigris_altaica	transferase activity, transferring alkyl or aryl (other than methyl) groups	4/1002	32/11389	0.5234222037343575	0.9189113481552784	LTR	COQ2, DTWD1, DTWD2, SMS
Panthera_tigris_altaica	transition metal ion transmembrane transporter activity	4/1002	33/11389	0.5297479374153792	0.9189113481552784	LTR	ATP7B, SLC11A2, SLC30A4, SLC39A11
Panthera_tigris_altaica	tRNA binding	4/1002	33/11389	0.5297479374153792	0.9189113481552784	LTR	DTD1, HSD17B10, NSUN2, SEPSECS
Panthera_tigris_altaica	iron ion binding	8/1002	73/11389	0.530362752962835	0.9189113481552784	LTR	ADI1, EGLN3, JMJD6, P3H3, P4HA2, PLOD1, PLOD2, TMLHE
Panthera_tigris_altaica	signaling receptor binding	66/1002	701/11389	0.535847615859226	0.9189113481552784	LTR	ANGPT2, APLP1, BTNL2, CADM4, CASK, CAV1, CCL24, CCL26, CD81, CDH17, CGA, CRP, CX3CR1, CXCL13, DERL1, DPP4, DSCAM, FGF1, FGF12, FSHB, GDF10, GDF2, GNA14, HFE, IGF1, IL17A, IL2, IL33, IZUMO1R, LAG3, LBP, LEP, LGI1, LPL, MYO9B, MYOC, NPFFR2, NPPA, NTS, PANX1, PCNA, PDGFC, PLAUR, PRMT2, PRNP, PTPN2, RASL11B, RND1, S100B, S1PR1, SERPINE2, SLIT2, SLIT3, SNX2, SPP1, SPX, TAP2, THBS1, TIMP1, TNFSF14, TRAF3IP2, UCHL1, USP15, VPS35, WNT10A, ZDHHC17
Panthera_tigris_altaica	copper ion binding	4/1002	34/11389	0.5369919338773521	0.9189113481552784	LTR	ATP7B, COMMD1, LOXL2, PRNP
Panthera_tigris_altaica	L-amino acid transmembrane transporter activity	4/1002	34/11389	0.5369919338773521	0.9189113481552784	LTR	SLC15A4, SLC1A3, SLC38A5, SLC6A5
Panthera_tigris_altaica	sodium channel activity	4/1002	34/11389	0.5369919338773521	0.9189113481552784	LTR	NALCN, SCN10A, SCN11A, SCNN1G
Panthera_tigris_altaica	cytokine activity	8/1002	75/11389	0.5377304694832434	0.9189113481552784	LTR	CCL24, CCL26, CXCL13, GDF10, IL17A, IL2, IL33, TIMP1
Panthera_tigris_altaica	ATPase-coupled transmembrane transporter activity	8/1002	76/11389	0.542080023213359	0.9189113481552784	LTR	ABCC10, ABCD3, ATP2B1, ATP6V1A, ATP6V1H, ATP7B, RALBP1, TAP2
Panthera_tigris_altaica	3'-5' exonuclease activity	4/1002	35/11389	0.5450545392391619	0.9189113481552784	LTR	CNOT6, CNOT7, PNPT1, TOE1
Panthera_tigris_altaica	carbon-carbon lyase activity	4/1002	36/11389	0.5538399171792531	0.9189113481552784	LTR	ECHDC1, GADL1, HACL1, ME1
Panthera_tigris_altaica	modified amino acid binding	4/1002	36/11389	0.5538399171792531	0.9189113481552784	LTR	ANXA5, GPR143, MARK1, THBS1
Panthera_tigris_altaica	calcium-dependent protein binding	4/1002	36/11389	0.5538399171792531	0.9189113481552784	LTR	ANXA1, S100A11, S100B, SLC9A1
Panthera_tigris_altaica	phosphotyrosine residue binding	4/1002	37/11389	0.5632564495197354	0.9203041855919556	LTR	NCK2, PTPN5, SAMSN1, VAV1
Panthera_tigris_altaica	pentosyltransferase activity	4/1002	37/11389	0.5632564495197354	0.9203041855919556	LTR	PARP11, PARP14, PARP9, TNKS2
Panthera_tigris_altaica	hydrolase activity, acting on carbon-nitrogen (but not peptide) bonds	9/1002	86/11389	0.5645985555391911	0.9203041855919556	LTR	ACER3, ADAD1, CDA, CDADC1, GDA, HDAC11, HDAC2, NAAA, NGLY1
Panthera_tigris_altaica	protein heterodimerization activity	16/1002	158/11389	0.5700748275658487	0.9203041855919556	LTR	ADRA1A, BAK1, CAV1, CAV2, CFHR5, IL17A, JDP2, LSM6, MAPK6, PPP2R1A, PSMF1, SLC7A13, SNX2, SOS2, TAF7, TAF9B
Panthera_tigris_altaica	oxidoreductase activity, acting on the CH-CH group of donors	5/1002	44/11389	0.5882692424522489	0.9203041855919556	LTR	ACADL, ACADM, AKR1D1, DECR1, DHCR7
Panthera_tigris_altaica	solute:sodium symporter activity	5/1002	46/11389	0.597975535239876	0.9203041855919556	LTR	MFSD2A, SLC1A3, SLC20A1, SLC6A1, SLC6A5
Panthera_tigris_altaica	pyridoxal phosphate binding	5/1002	47/11389	0.6037274377089887	0.9203041855919556	LTR	GADL1, GPT2, KYNU, PYGB, SPTLC1
Panthera_tigris_altaica	vitamin B6 binding	5/1002	47/11389	0.6037274377089887	0.9203041855919556	LTR	GADL1, GPT2, KYNU, PYGB, SPTLC1
Panthera_tigris_altaica	hydrolase activity, acting on carbon-nitrogen (but not peptide) bonds, in linear amides	5/1002	47/11389	0.6037274377089887	0.9203041855919556	LTR	ACER3, HDAC11, HDAC2, NAAA, NGLY1
Panthera_tigris_altaica	voltage-gated ion channel activity	11/1002	107/11389	0.6048527287879903	0.9203041855919556	LTR	CACNB2, CACNG3, CLCN4, CLIC2, KCNB2, KCNG1, KCNS2, SCN10A, SCN11A, SNAP25, TMC2
Panthera_tigris_altaica	voltage-gated channel activity	11/1002	109/11389	0.609117727725262	0.9231772600605812	LTR	CACNB2, CACNG3, CLCN4, CLIC2, KCNB2, KCNG1, KCNS2, SCN10A, SCN11A, SNAP25, TMC2
Panthera_tigris_altaica	SNARE binding	5/1002	49/11389	0.6167635861465197	0.930912261000764	LTR	CPLX2, DAPK1, NAPB, PTPN2, SNAP25
Panthera_tigris_altaica	cell adhesion molecule binding	12/1002	121/11389	0.6278731367921626	0.9408927940456681	LTR	BMPR2, CD47, CD81, CDH13, CDH17, FGF1, IGF1, NTNG1, PKP3, PTPN2, SPP1, THBS1
Panthera_tigris_altaica	nuclease activity	12/1002	121/11389	0.6278731367921626	0.9408927940456681	LTR	CNOT6, CNOT7, DBR1, DCP2, ENPP3, ERN2, N4BP1, N4BP2, PIWIL2, PNPT1, RNASEL, TOE1
Panthera_tigris_altaica	receptor ligand activity	21/1002	217/11389	0.6279554295510451	0.9408927940456681	LTR	CCL24, CCL26, CGA, CXCL13, DPP4, FGF1, FGF12, FSHB, GDF10, GDF2, IGF1, IL17A, IL2, IL33, LEP, NPPA, NTS, PDGFC, SPX, TIMP1, WNT10A
Panthera_tigris_altaica	ubiquitin protein ligase activity	13/1002	131/11389	0.6404132159080532	0.9488691226527577	LTR	ASB12, DTX3L, DTX4, KCMF1, MYCBP2, RNF152, RNF180, SH3RF1, TRAF3IP2, TRIM27, TRIM58, UBR5, XIAP
Panthera_tigris_altaica	magnesium ion binding	15/1002	153/11389	0.6652651850258358	0.9501618708871655	LTR	ATP10A, CDC42BPA, ERN2, HACL1, IDH3B, MARK1, MARK2, ME1, MSH6, NT5C1A, OXSR1, PDE2A, PGM1, PRIM1, RP2
Panthera_tigris_altaica	protein homodimerization activity	41/1002	438/11389	0.6669000025963501	0.9501618708871655	LTR	ABCD3, BAK1, CARD8, CAV2, CDA, CDADC1, CHEK2, CHMP4B, CLEC2A, COMMD1, DPP4, EEA1, FLT4, GGCT, GHR, GOLGA5, HMGCS1, IL17A, JDP2, KLRF2, KYNU, LPL, MYOM3, PANK3, PDE2A, PDGFC, PON3, PRMT2, PSMF1, S100A11, S100B, SLIT2, SMCHD1, SNX2, SPPL3, STK10, TERF1, TPD52, TRPC6, WWTR1, ZDHHC2
Panthera_tigris_altaica	ion channel activity	26/1002	276/11389	0.6675805672938058	0.9501618708871655	LTR	CACNB2, CACNG3, CHRNA2, CLCN4, CLIC2, GABRE, GLRA3, GLRB, GRIA3, KCNB2, KCNG1, KCNK17, KCNS2, NALCN, OCA2, PANX1, SCN10A, SCN11A, SCNN1G, SLC9C2, SNAP25, STIM2, TMC2, TMEM63B, TRPC6, TRPC7
Panthera_tigris_altaica	integrin binding	7/1002	69/11389	0.6679065440506022	0.9501618708871655	LTR	CD81, CDH17, FGF1, IGF1, PTPN2, SPP1, THBS1
Panthera_tigris_altaica	solute:cation symporter activity	7/1002	69/11389	0.6679065440506022	0.9501618708871655	LTR	MFSD2A, SLC11A2, SLC15A4, SLC1A3, SLC20A1, SLC6A1, SLC6A5
Panthera_tigris_altaica	zinc ion binding	44/1002	473/11389	0.6784298489898515	0.9515215993771937	LTR	ACER3, ADAMTS9, AGTPBP1, APIP, CA8, CDA, CDADC1, CIZ1, CPO, DTX4, ENPEP, ENPP3, EP300, FBXO11, GDA, LTA4H, LVRN, MEFV, MMP11, MYCBP2, PDE2A, PHC2, PRIM1, PRKCB, S100B, SCAPER, SEC23A, TIMP1, TNFAIP3, TRIM33, TRIM38, TRIM42, TRIM44, TRIM55, TRIM58, TRIM68, UBR5, USP13, USP22, ZCWPW2, ZMAT3, ZNF330, ZNF622, ZZEF1
Panthera_tigris_altaica	channel activity	28/1002	299/11389	0.6796682003727614	0.9515215993771937	LTR	BAK1, CACNB2, CACNG3, CHRNA2, CLCN4, CLIC2, GABRE, GLRA3, GLRB, GRIA3, KCNB2, KCNG1, KCNK17, KCNS2, NALCN, OCA2, PANX1, RHAG, SCN10A, SCN11A, SCNN1G, SLC9C2, SNAP25, STIM2, TMC2, TMEM63B, TRPC6, TRPC7
Panthera_tigris_altaica	passive transmembrane transporter activity	28/1002	299/11389	0.6796682003727614	0.9515215993771937	LTR	BAK1, CACNB2, CACNG3, CHRNA2, CLCN4, CLIC2, GABRE, GLRA3, GLRB, GRIA3, KCNB2, KCNG1, KCNK17, KCNS2, NALCN, OCA2, PANX1, RHAG, SCN10A, SCN11A, SCNN1G, SLC9C2, SNAP25, STIM2, TMC2, TMEM63B, TRPC6, TRPC7
Panthera_tigris_altaica	glycosyltransferase activity	17/1002	176/11389	0.6865617980978888	0.9517573424275454	LTR	AGL, B4GALT1, EXTL1, FUT1, GALNT15, GYG2, MGAT5B, PARP11, PARP14, PARP9, PYGB, ST6GAL2, ST6GALNAC5, ST8SIA2, ST8SIA6, TMTC4, TNKS2
Panthera_tigris_altaica	ion binding	291/1002	3246/11389	0.6870587759876371	0.9518626792328723	LTR	ABCC10, ABCD3, ACADL, ACADM, ACER3, ADAM29, ADAMTS17, ADAMTS19, ADAMTS9, ADCK1, ADGRE1, ADGRE3, ADGRE5, ADI1, AGTPBP1, ANXA1, ANXA5, AOAH, APIP, APLP1, ARAF, ARF3, ARL10, ASNS, ATP10A, ATP2B1, ATP6V1A, ATP7B, ATP8B1, B4GALT1, BMPR2, C1S, C2CD5, CA8, CAMK1D, CANX, CAPN1, CASK, CCT4, CCT5, CDA, CDADC1, CDC42BPA, CDH12, CDH13, CDH17, CDH20, CDK19, CDK20, CDK8, CETN3, CHEK2, CHP2, CIZ1, CNOT6, COMMD1, CPO, CRP, CRY2, DAPK1, DBR1, DCP2, DDHD1, DDO, DDR1, DDX24, DECR1, DHX15, DIRAS2, DLK2, DNM1, DPH3, DRD5, DTX3L, DTX4, DYRK1A, DZIP1L, EBF2, EEA1, EFCAB7, EGLN3, EIF2AK4, ENPEP, ENPP3, EP300, ERN2, F13A1, FBXO11, FLT4, FMO3, GADL1, GDA, GLRA3, GLRB, GMPR, GNA14, GNAL, GNAT3, GPR143, GPT2, HACL1, HDAC2, HELQ, HPD, HPDL, HTR1F, HTR2C, HUNK, IDH3B, JMJD6, KCNIP1, KCNIP3, KIF1B, KIF6, KSR2, KYNU, LAP3, LDHD, LIPG, LIPI, LMLN, LONRF2, LOXL2, LPL, LTA4H, LVRN, MAN1A1, MAN2A1, MAP2K4, MAP4K5, MAPK6, MAPKAP1, MARK1, MARK2, MATN4, MB, MCM3, MCTP1, ME1, MEFV, MFN2, MGAT5B, MKKS, MMP11, MSH6, MUTYH, MYCBP2, MYL2, MYO9B, N4BP2, N6AMT1, NDUFV1, NEK1, NID1, NKD1, NME6, NT5C1A, NTRK3, NUCB2, OAS2, OAS3, OXSR1, P3H3, P4HA2, PAK2, PAMR1, PANK3, PARP9, PCGF5, PCP4, PDE2A, PDE3B, PDK1, PEX1, PGM1, PHC2, PHF14, PI4K2B, PLA2G2F, PLA2G4A, PLA2G5, PLCB1, PLEK2, PLOD1, PLOD2, POLM, POMK, PON3, PPM1K, PRIM1, PRKCB, PRNP, PRRG4, PYGB, RAB23, RAD54B, RASL11B, RCN2, REPS2, RFK, RHOB, RHOC, RHOU, RNASEL, RND1, RNF144B, RNF152, RNF180, RNF20, RP2, RYBP, S100A11, S100B, SCAPER, SCD5, SEC23A, SLC11A2, SLC1A3, SLC25A25, SLIT2, SLIT3, SMAP1, SMARCA5, SMC4, SMCHD1, SPP1, SPTLC1, STIM2, STK10, STK35, TAP2, TESK2, THBS1, THOP1, TIMP1, TMLHE, TNFAIP3, TNP2, TOE1, TOPAZ1, TPD52, TRIM33, TRIM38, TRIM42, TRIM44, TRIM55, TRIM58, TRIM68, TRPC6, TTK, TULP1, UBR5, USP13, USP22, VAV1, VRK2, VRK3, XIAP, XPR1, YPEL5, ZBTB8OS, ZCWPW2, ZFP1, ZMAT3, ZNF157, ZNF169, ZNF180, ZNF182, ZNF185, ZNF2, ZNF229, ZNF330, ZNF333, ZNF350, ZNF382, ZNF41, ZNF45, ZNF454, ZNF514, ZNF554, ZNF556, ZNF568, ZNF613, ZNF622, ZNF630, ZNF641, ZNF772, ZNF792, ZNF8, ZNF829, ZZEF1
Panthera_tigris_altaica	cation channel activity	19/1002	202/11389	0.7074731476468489	0.9641933615608953	LTR	CACNB2, CACNG3, CHRNA2, GRIA3, KCNB2, KCNG1, KCNK17, KCNS2, NALCN, PANX1, SCN10A, SCN11A, SCNN1G, SNAP25, STIM2, TMC2, TMEM63B, TRPC6, TRPC7
Panthera_tigris_altaica	ubiquitin-like protein ligase binding	20/1002	210/11389	0.7115392467126227	0.9679844986866666	LTR	BAG1, CASP8, CHEK2, CUL4B, CXCR4, DERL1, DTX3L, GABARAPL1, MAP1LC3C, MFN2, PARP9, PRDX6, PRR5L, RNF20, RTN4, STAM, UBE2W, UCHL1, USP13, USP25
Panthera_tigris_altaica	signaling receptor activator activity	21/1002	221/11389	0.718364625033854	0.9731710109056584	LTR	CCL24, CCL26, CGA, CXCL13, DPP4, FGF1, FGF12, FSHB, GDF10, GDF2, IGF1, IL17A, IL2, IL33, LEP, NPPA, NTS, PDGFC, SPX, TIMP1, WNT10A
Panthera_tigris_altaica	signaling receptor regulator activity	22/1002	233/11389	0.7253813915231557	0.9771593350535472	LTR	CCL24, CCL26, CGA, CLEC12B, CXCL13, DPP4, FGF1, FGF12, FSHB, GDF10, GDF2, IGF1, IL17A, IL2, IL33, LEP, NPPA, NTS, PDGFC, SPX, TIMP1, WNT10A
Panthera_tigris_altaica	ubiquitin-like protein ligase activity	13/1002	139/11389	0.7633722633802575	0.9939747976255877	LTR	ASB12, DTX3L, DTX4, KCMF1, MYCBP2, RNF152, RNF180, SH3RF1, TRAF3IP2, TRIM27, TRIM58, UBR5, XIAP
Panthera_tigris_altaica	ATPase-coupled cation transmembrane transporter activity	4/1002	39/11389	0.7736272329872642	0.9939747976255877	LTR	ATP2B1, ATP6V1A, ATP6V1H, ATP7B
Panthera_tigris_altaica	collagen binding	4/1002	39/11389	0.7736272329872642	0.9939747976255877	LTR	CTSB, DDR1, NID1, THBS1
Panthera_tigris_altaica	oxidoreductase activity, acting on the aldehyde or oxo group of donors	4/1002	40/11389	0.7768130004668342	0.9939747976255877	LTR	ALDH1L1, ALDH7A1, BCKDHB, FAR1
Panthera_tigris_altaica	single-stranded RNA binding	4/1002	41/11389	0.7803901033434454	0.9939747976255877	LTR	HNRNPF, JMJD6, PNPT1, TLR7
Panthera_tigris_altaica	chaperone binding	4/1002	41/11389	0.7803901033434454	0.9939747976255877	LTR	BAG1, CDC25A, FNIP1, USP13
Panthera_tigris_altaica	protein phosphorylated amino acid binding	4/1002	42/11389	0.7843171315380446	0.9939747976255877	LTR	NCK2, PTPN5, SAMSN1, VAV1
Panthera_tigris_altaica	amino acid transmembrane transporter activity	5/1002	50/11389	0.8000736372731445	1.0	LTR	SLC15A4, SLC1A3, SLC38A5, SLC6A1, SLC6A5
Panthera_tigris_altaica	protein tyrosine phosphatase activity	5/1002	51/11389	0.8021526826732835	1.0	LTR	CDC25A, PTPN2, PTPN5, PTPRK, PTPRU
Panthera_tigris_altaica	extracellular ligand-gated ion channel activity	5/1002	54/11389	0.8100947449806649	1.0	LTR	CHRNA2, GABRE, GLRA3, GLRB, GRIA3
Panthera_tigris_altaica	ATPase binding	5/1002	54/11389	0.8100947449806649	1.0	LTR	CAV1, DERL1, TMEM106B, TMTC4, USP25
Panthera_tigris_altaica	acetyltransferase activity	5/1002	55/11389	0.8132319915541526	1.0	LTR	ACAA2, EP300, HADHB, MSL3, USP22
Panthera_tigris_altaica	transcription coregulator activity	21/1002	229/11389	0.8135622994294633	1.0	LTR	CNOT6, CNOT7, EP300, MED10, MED6, MYSM1, PARP9, PRKCB, PRMT2, RALY, RNF20, RYBP, SDR16C5, SMARCB1, SUB1, TDRD3, TRIM27, TRIM38, TRIM62, USP22, WWTR1
Panthera_tigris_altaica	anion channel activity	6/1002	63/11389	0.8221372032362176	1.0	LTR	CLCN4, CLIC2, GABRE, GLRA3, GLRB, OCA2
Panthera_tigris_altaica	flavin adenine dinucleotide binding	6/1002	64/11389	0.8240477602494347	1.0	LTR	ACADL, ACADM, CRY2, DDO, FMO3, LDHD
Panthera_tigris_altaica	cytokine binding	7/1002	73/11389	0.8344594898566937	1.0	LTR	BMPR2, CX3CR1, CXCR4, IFNAR1, IL1R2, IL20RB, TWSG1
Panthera_tigris_altaica	transcription factor binding	29/1002	320/11389	0.8412934767635902	1.0	LTR	ANKRD42, CNOT7, CRTC1, CRY1, CRY2, DCAF13, DTX3L, EP300, GABARAPL1, HDAC2, LRIF1, MED6, MKKS, NAAA, NBN, PARP9, PITX2, PRAME, PRKCB, PRMT2, PTPN2, RBPJ, SDR16C5, SMARCB1, SUB1, TAF7, TCF21, TCF23, TRIM68
Panthera_tigris_altaica	primary active transmembrane transporter activity	9/1002	96/11389	0.8555540423123753	1.0	LTR	ABCC10, ABCD3, ATP2B1, ATP6V1A, ATP6V1H, ATP7B, NDUFV1, RALBP1, TAP2
Panthera_tigris_altaica	structural constituent of ribosome	9/1002	96/11389	0.8555540423123753	1.0	LTR	MRPL17, MRPL19, MRPL21, MRPL46, MRPS18C, MRPS5, MRPS9, RPL8, RPS5
Panthera_tigris_altaica	oxidoreductase activity	40/1002	447/11389	0.8649694885494268	1.0	LTR	ACADL, ACADM, ADI1, AKR1D1, ALDH1L1, ALDH7A1, BCKDHB, CLIC2, DDO, DECR1, DHCR7, DHRS2, EGLN3, ETFB, FAR1, FMO3, GMPR, HPD, HPDL, HSD17B10, IDH3B, JMJD6, LOXL2, MAOA, ME1, NDUFV1, OXNAD1, P3H3, P4HA2, PLOD1, PLOD2, PRDX6, QDPR, RRM2B, SCD5, SDR16C5, SMOX, SRXN1, TMLHE, TMX3
Panthera_tigris_altaica	phosphatase activity	16/1002	180/11389	0.894861019562165	1.0	LTR	CDC25A, DUSP10, FIG4, INPPL1, MTMR14, NANP, NT5C1A, PPM1K, PPP1CC, PTPN2, PTPN5, PTPRK, PTPRU, PXYLP1, SGPP1, TAB1
Panthera_tigris_altaica	molecular adaptor activity	20/1002	223/11389	0.904868200118296	1.0	LTR	CAV1, CAV2, CNTLN, DCAF13, EPC1, IFNAR1, LAMTOR1, MAPKAP1, MLPH, NMD3, PKP2, POLD3, PPP1R3C, PRAME, SNAP25, STX18, STX2, TBC1D31, WWC3, XK
Panthera_tigris_altaica	identical protein binding	113/1002	1276/11389	0.9165406502623568	1.0	LTR	ABCD3, ACADM, ADRA1D, ALDH7A1, APIP, APLP1, BAK1, BCHE, C1S, CARD8, CASP8, CAV1, CAV2, CCDC6, CD2AP, CD53, CDA, CDADC1, CDC42BPA, CDH13, CFHR5, CHEK2, CHMP4B, CLDN1, CLEC2A, COIL, COMMD1, CRP, DAPK1, DBI, DECR1, DERL1, DLK2, DNM1, DPP4, DYNLT3, DYRK1A, EBP, EEA1, FAM161A, FLT4, GGCT, GHR, GOLGA5, GPR139, HACL1, HMGCS1, HTR2C, IFIT3, IL17A, JDP2, JMJD6, KCTD15, KCTD5, KIRREL2, KLRF2, KYNU, LEPROTL1, LPL, MBIP, ME1, MEFV, MYCBP2, MYOM3, NAF1, NMI, OLR1, OXSR1, PAK2, PANK3, PCNA, PDE2A, PDGFC, PHC2, PNPT1, PON3, PRDX6, PRMT2, PRNP, PSMF1, RNF20, ROBO1, RRM2B, S100A11, S100B, SLC16A7, SLC30A2, SLC9A1, SLIT2, SMARCB1, SMCHD1, SNX2, SPPL3, STK10, SUB1, TASP1, TERF1, TNFAIP3, TPD52, TRIM27, TRIM55, TRIM62, TRIM68, TRPC6, TTK, UBQLN1, USP15, WWTR1, XIAP, ZDHHC17, ZDHHC2, ZNF48, ZNF792
Panthera_tigris_altaica	protein-macromolecule adaptor activity	14/1002	159/11389	1.0	1.0	LTR	CAV1, CAV2, CNTLN, DCAF13, EPC1, IFNAR1, MLPH, NMD3, POLD3, PRAME, SNAP25, STX18, STX2, XK
Panthera_tigris_altaica	purine deoxyribonucleotide catabolic process	5/1280	7/11389	0.0003075032287556	0.26774976911887116	DNA	GDA, NT5C1A, NUDT18, PNP, SAMHD1
Panthera_tigris_altaica	protein localization to chromosome	14/1280	56/11389	0.0041853988259979	0.3580839387275396	DNA	APLF, BRCA2, CDK1, IK, LEF1, MMS22L, SMC5, SPDL1, STAG3, TERF2IP, TTK, WAPL, WBP2, ZMYND8
Panthera_tigris_altaica	glomerular visceral epithelial cell migration	4/1280	7/11389	0.004200354357271	0.3580839387275396	DNA	ANLN, DAAM2, ROCK1, WDPCP
Panthera_tigris_altaica	purine deoxyribonucleotide metabolic process	5/1280	11/11389	0.0045910489684906	0.3580839387275396	DNA	GDA, NT5C1A, NUDT18, PNP, SAMHD1
Panthera_tigris_altaica	male meiosis I	6/1280	16/11389	0.0058887840152649	0.3580839387275396	DNA	BRCA2, BRDT, FOXJ2, MEIOC, SLC25A31, UBR2
Panthera_tigris_altaica	purine nucleotide catabolic process	8/1280	26/11389	0.0060769587672234	0.3580839387275396	DNA	ACAT1, FITM2, GDA, NT5C1A, NUDT18, NUDT9, PNP, SAMHD1
Panthera_tigris_altaica	regulation of cardiac muscle contraction	10/1280	37/11389	0.0062853194406844	0.3580839387275396	DNA	ACE2, CACNA1C, CTNNA3, FKBP1B, PKP2, PLN, SCN10A, SLC9A1, STC1, TMEM38A
Panthera_tigris_altaica	deoxyribose phosphate catabolic process	5/1280	12/11389	0.0071491186727869	0.3580839387275396	DNA	GDA, NT5C1A, NUDT18, PNP, SAMHD1
Panthera_tigris_altaica	deoxyribonucleotide catabolic process	5/1280	12/11389	0.0071491186727869	0.3580839387275396	DNA	GDA, NT5C1A, NUDT18, PNP, SAMHD1
Panthera_tigris_altaica	single strand break repair	4/1280	8/11389	0.007656790265264	0.3580839387275396	DNA	APLF, APTX, SIRT1, TNP1
Panthera_tigris_altaica	uterus development	4/1280	8/11389	0.007656790265264	0.3580839387275396	DNA	GREB1L, LHCGR, MYOCD, SMAD4
Panthera_tigris_altaica	purine-containing compound catabolic process	8/1280	28/11389	0.0098687306819651	0.36352473149347203	DNA	ACAT1, FITM2, GDA, NT5C1A, NUDT18, NUDT9, PNP, SAMHD1
Panthera_tigris_altaica	regulation of muscle system process	20/1280	100/11389	0.009886955645664	0.36352473149347203	DNA	ACE2, ADRB2, CACNA1C, CAV3, CTNNA3, FKBP1B, IGFBP5, LMCD1, MYOCD, PKP2, PLN, ROCK1, SCN10A, SLC9A1, SMAD4, SPX, STC1, TIFAB, TMEM38A, TNNI1
Panthera_tigris_altaica	protein localization to condensed chromosome	4/1280	9/11389	0.0125670490966875	0.3953680271096036	DNA	CDK1, IK, SPDL1, TTK
Panthera_tigris_altaica	positive regulation of vesicle fusion	4/1280	9/11389	0.0125670490966875	0.3953680271096036	DNA	ANXA2, C2CD5, DOC2B, SYT9
Panthera_tigris_altaica	female gonad development	4/1280	9/11389	0.0125670490966875	0.3953680271096036	DNA	ARID5B, BRCA2, FST, TIPARP
Panthera_tigris_altaica	protein localization to kinetochore	4/1280	9/11389	0.0125670490966875	0.3953680271096036	DNA	CDK1, IK, SPDL1, TTK
Panthera_tigris_altaica	skeletal muscle tissue development	7/1280	24/11389	0.0137784456836221	0.3953680271096036	DNA	MAPK14, METTL21C, MYH14, MYOZ2, TCF21, VAMP5, VRK3
Panthera_tigris_altaica	purine ribonucleotide catabolic process	7/1280	24/11389	0.0137784456836221	0.3953680271096036	DNA	ACAT1, FITM2, GDA, NT5C1A, NUDT18, NUDT9, PNP
Panthera_tigris_altaica	male meiotic nuclear division	7/1280	24/11389	0.0137784456836221	0.3953680271096036	DNA	BRCA2, BRDT, FOXJ2, MEIOC, SLC25A31, SYCP2, UBR2
Panthera_tigris_altaica	regulation of striated muscle contraction	11/1280	45/11389	0.0141604689850467	0.3953680271096036	DNA	ACE2, CACNA1C, CAV3, CTNNA3, FKBP1B, PKP2, PLN, SCN10A, SLC9A1, STC1, TMEM38A
Panthera_tigris_altaica	regulation of cyclase activity	5/1280	14/11389	0.014925978729212	0.3953680271096036	DNA	GNG7, GUCA1A, MAPK14, MAPK8, RD3
Panthera_tigris_altaica	positive regulation of myoblast differentiation	5/1280	14/11389	0.014925978729212	0.3953680271096036	DNA	MAPK14, PLCB1, RANBP3L, SMYD1, TNFSF14
Panthera_tigris_altaica	IMP metabolic process	5/1280	14/11389	0.014925978729212	0.3953680271096036	DNA	AMPD2, AMPD3, NT5C1A, PNP, PPAT
Panthera_tigris_altaica	purine ribonucleoside monophosphate metabolic process	7/1280	25/11389	0.0173253021752284	0.41861230112909	DNA	AMPD2, AMPD3, GDA, IMPDH2, NT5C1A, PNP, PPAT
Panthera_tigris_altaica	negative regulation of phosphorus metabolic process	40/1280	246/11389	0.0182850135395519	0.4286855883723805	DNA	ADNP, BDKRB2, CAV3, CTDSP2, DBNDD2, DMTN, DUSP10, ENPP1, FKBP1B, GSKIP, HEG1, IBTK, IRAK3, KAT2B, LATS1, LAX1, MASTL, MGAT5, MICAL1, MLLT1, MYOCD, NCK1, NCOR1, PPEF2, PPP1R16B, PRKACA, PRKAG2, PWP1, RD3, RGS14, ROCK1, SH3BP5, SIRT1, SLIT2, SOCS4, SOCS5, SPRED2, STAP1, TERF2IP, WWTR1
Panthera_tigris_altaica	negative regulation of phosphate metabolic process	40/1280	246/11389	0.0182850135395519	0.4286855883723805	DNA	ADNP, BDKRB2, CAV3, CTDSP2, DBNDD2, DMTN, DUSP10, ENPP1, FKBP1B, GSKIP, HEG1, IBTK, IRAK3, KAT2B, LATS1, LAX1, MASTL, MGAT5, MICAL1, MLLT1, MYOCD, NCK1, NCOR1, PPEF2, PPP1R16B, PRKACA, PRKAG2, PWP1, RD3, RGS14, ROCK1, SH3BP5, SIRT1, SLIT2, SOCS4, SOCS5, SPRED2, STAP1, TERF2IP, WWTR1
Panthera_tigris_altaica	meiotic nuclear division	8/1280	31/11389	0.0185009398963394	0.4286855883723805	DNA	BRCA2, BRDT, FOXJ2, MASTL, MEIOC, SLC25A31, SYCP2, UBR2
Panthera_tigris_altaica	negative regulation of viral entry into host cell	4/1280	10/11389	0.0191065818602249	0.4286855883723805	DNA	LRRC15, MID2, PTX3, TRIM25
Panthera_tigris_altaica	regulation of cardiac muscle contraction by calcium ion signaling	4/1280	10/11389	0.0191065818602249	0.4286855883723805	DNA	FKBP1B, PLN, SLC9A1, TMEM38A
Panthera_tigris_altaica	negative regulation of viral life cycle	4/1280	10/11389	0.0191065818602249	0.4286855883723805	DNA	LRRC15, MID2, PTX3, TRIM25
Panthera_tigris_altaica	regulation of filopodium assembly	6/1280	20/11389	0.0192629708610372	0.4286855883723805	DNA	DAAM2, DMTN, GAP43, RAB5A, RALA, RHOQ
Panthera_tigris_altaica	meiosis I	6/1280	20/11389	0.0192629708610372	0.4286855883723805	DNA	BRCA2, BRDT, FOXJ2, MEIOC, SLC25A31, UBR2
Panthera_tigris_altaica	protein localization to chromosome, centromeric region	5/1280	15/11389	0.0203579426184703	0.4424324363706749	DNA	CDK1, IK, SMC5, SPDL1, TTK
Panthera_tigris_altaica	negative regulation of protein modification process	42/1280	266/11389	0.0232881767833298	0.45447772691775157	DNA	ADNP, ATG5, BAG2, BDKRB2, CAV3, CTDSP2, DBNDD2, DCUN1D3, DMTN, DUSP10, ENPP1, FKBP1B, FRY, FYN, GSKIP, HEG1, IBTK, IRAK3, KAT2B, LATS1, LAX1, MASTL, MGAT5, MICAL1, MLLT1, MYOCD, NCK1, PPEF2, PPP1R16B, PRKAG2, PRMT3, PWP1, RGS14, ROCK1, SH3BP5, SIRT1, SLIT2, SOCS4, SOCS5, SPRED2, TERF2IP, WWTR1
Panthera_tigris_altaica	protein localization to chromatin	6/1280	21/11389	0.0244693045083735	0.45479386627026813	DNA	APLF, LEF1, MMS22L, WAPL, WBP2, ZMYND8
Panthera_tigris_altaica	negative regulation of protein phosphorylation	31/1280	185/11389	0.0247779774363955	0.45479386627026813	DNA	ADNP, BDKRB2, CAV3, CTDSP2, DBNDD2, DMTN, DUSP10, ENPP1, GSKIP, HEG1, IBTK, IRAK3, KAT2B, LATS1, LAX1, MICAL1, MLLT1, MYOCD, NCK1, PPEF2, PRKAG2, PWP1, RGS14, SH3BP5, SIRT1, SLIT2, SOCS4, SOCS5, SPRED2, TERF2IP, WWTR1
Panthera_tigris_altaica	ribonucleotide catabolic process	7/1280	27/11389	0.0262532452517683	0.45479386627026813	DNA	ACAT1, FITM2, GDA, NT5C1A, NUDT18, NUDT9, PNP
Panthera_tigris_altaica	G2/M transition of mitotic cell cycle	7/1280	27/11389	0.0262532452517683	0.45479386627026813	DNA	CCNA2, KDM8, LATS1, MASTL, PLCB1, SKP2, UBE2A
Panthera_tigris_altaica	purine nucleoside monophosphate metabolic process	7/1280	27/11389	0.0262532452517683	0.45479386627026813	DNA	AMPD2, AMPD3, GDA, IMPDH2, NT5C1A, PNP, PPAT
Panthera_tigris_altaica	nuclear division	8/1280	33/11389	0.02663486367102	0.45479386627026813	DNA	BRCA2, BRDT, FOXJ2, MASTL, MEIOC, SLC25A31, SYCP2, UBR2
Panthera_tigris_altaica	gene silencing by RNA	5/1280	16/11389	0.0269348328926546	0.45479386627026813	DNA	CNOT11, CNOT3, CNOT6L, CNOT7, ERI1
Panthera_tigris_altaica	nucleoside phosphate catabolic process	10/1280	44/11389	0.0269558339572456	0.45479386627026813	DNA	ACAT1, ENPP1, FITM2, GDA, NT5C1A, NUDT12, NUDT18, NUDT9, PNP, SAMHD1
Panthera_tigris_altaica	sodium ion import across plasma membrane	4/1280	11/11389	0.027401172084073	0.45479386627026813	DNA	SCNN1B, SCNN1G, SLC6A1, SLC9A1
Panthera_tigris_altaica	regulation of release of sequestered calcium ion into cytosol by sarcoplasmic reticulum	4/1280	11/11389	0.027401172084073	0.45479386627026813	DNA	FKBP1B, METTL21C, PLN, TMEM38A
Panthera_tigris_altaica	regulation of plasma membrane bounded cell projection assembly	19/1280	104/11389	0.0285143432434908	0.4639667982370503	DNA	ANLN, ATG5, ATMIN, CCP110, CDKL5, CEP135, CEP97, DAAM2, DMTN, FAM98A, GAP43, PLD1, RAB5A, RALA, RHOQ, SLIT2, STAP1, TBC1D30, WDPCP
Panthera_tigris_altaica	negative regulation of phosphorylation	35/1280	217/11389	0.0291348547699889	0.4639667982370503	DNA	ADNP, BDKRB2, CAV3, CTDSP2, DBNDD2, DMTN, DUSP10, ENPP1, GSKIP, HEG1, IBTK, IRAK3, KAT2B, LATS1, LAX1, MICAL1, MLLT1, MYOCD, NCK1, NCOR1, PPEF2, PRKACA, PRKAG2, PWP1, RGS14, ROCK1, SH3BP5, SIRT1, SLIT2, SOCS4, SOCS5, SPRED2, STAP1, TERF2IP, WWTR1
Panthera_tigris_altaica	regulation of muscle hypertrophy	6/1280	22/11389	0.0305368151113844	0.4639667982370503	DNA	CAV3, IGFBP5, LMCD1, ROCK1, SLC9A1, SMAD4
Panthera_tigris_altaica	regulation of SMAD protein signal transduction	6/1280	22/11389	0.0305368151113844	0.4639667982370503	DNA	SH2B1, SLC2A10, SMAD4, SPTBN1, VEPH1, WWTR1
Panthera_tigris_altaica	response to estrogen	6/1280	22/11389	0.0305368151113844	0.4639667982370503	DNA	GHRL, OCSTAMP, SLC34A2, TRIM25, WBP2, WNT7A
Panthera_tigris_altaica	cellular response to steroid hormone stimulus	7/1280	28/11389	0.0317147501083693	0.46779256409844716	DNA	METTL21C, NPC1, NR3C1, SCNN1B, SCNN1G, TFPI, VPS54
Panthera_tigris_altaica	nucleotide catabolic process	9/1280	38/11389	0.0329812045562751	0.4808811262027008	DNA	ACAT1, FITM2, GDA, NT5C1A, NUDT12, NUDT18, NUDT9, PNP, SAMHD1
Panthera_tigris_altaica	chromosome segregation	10/1280	46/11389	0.0332048108457255	0.48137488637488907	DNA	CENPC, CENPN, LATS1, NSL1, RGS14, SMC5, STAG3, TOP3B, TTK, WAPL
Panthera_tigris_altaica	negative regulation of protein dephosphorylation	5/1280	17/11389	0.0347209272082808	0.4954590481886716	DNA	FKBP1B, MASTL, MGAT5, PPP1R16B, ROCK1
Panthera_tigris_altaica	striated muscle tissue development	9/1280	39/11389	0.035664879327051	0.4954590481886716	DNA	EYA2, MAPK14, METTL21C, MYH14, MYOZ2, PLN, TCF21, VAMP5, VRK3
Panthera_tigris_altaica	import across plasma membrane	14/1280	72/11389	0.0372534740353781	0.4954590481886716	DNA	CD36, LRRC8C, SCNN1B, SCNN1G, SLC15A3, SLC15A4, SLC16A2, SLC1A3, SLC24A4, SLC2A10, SLC36A1, SLC6A1, SLC7A1, SLC9A1
Panthera_tigris_altaica	RNA metabolic process	92/1280	670/11389	0.0375012631999822	0.4954590481886716	DNA	ADAD1, ADRB2, ANXA2, ATXN1L, ATXN2L, BCL9, BYSL, C1D, CCNA2, CCNH, CHERP, CMTR2, CNOT3, CNOT6L, CNOT7, CPSF2, CPSF6, CRNKL1, CSTF2T, DALRD3, DCP1B, ELAC1, ENY2, EXOSC8, EXOSC9, FASTKD1, GTF2H5, HIPK3, HNF4A, HSD17B10, IK, INTS2, INTS4, INTS8, INTS9, LARS2, LEF1, LSM8, MAPK14, METTL6, MFAP1, MYOCD, NEUROD1, NUDT12, NUP155, POLR1B, POLR2L, POLR3E, PPARGC1B, PRKACA, PRMT9, PRPF18, PRPF38A, PTBP3, PUS10, PWP1, QARS, QRSL1, RPP14, RPP40, RPUSD3, RTCB, SF3B6, SMAD4, SMG1, SMG7, SMG8, SNRPB2, SPIN1, SRSF6, SSB, SUPT3H, TAF4B, TAF8, TBPL2, THOC2, THRAP3, TP53RK, TSEN2, TSN, TSR2, TYW5, USP49, USPL1, UTP20, UTP6, WDR55, YRDC, ZC3H7A, ZMAT2, ZNF830, ZRANB2
Panthera_tigris_altaica	centriole replication	4/1280	12/11389	0.0375271987897161	0.4954590481886716	DNA	CCP110, CEP135, CEP295, CEP44
Panthera_tigris_altaica	positive regulation of gluconeogenesis	4/1280	12/11389	0.0375271987897161	0.4954590481886716	DNA	FOXO1, KAT2B, PRKACA, SIRT1
Panthera_tigris_altaica	negative regulation of smooth muscle cell migration	4/1280	12/11389	0.0375271987897161	0.4954590481886716	DNA	IGFBP5, MYOCD, SLIT2, TPM1
Panthera_tigris_altaica	regulation of muscle adaptation	7/1280	29/11389	0.037886896077494	0.4954590481886716	DNA	CAV3, IGFBP5, LMCD1, ROCK1, SLC9A1, SMAD4, TNNI1
Panthera_tigris_altaica	regulation of cell projection assembly	19/1280	105/11389	0.0413876710532301	0.5276408113670591	DNA	ANLN, ATG5, ATMIN, CCP110, CDKL5, CEP135, CEP97, DAAM2, DMTN, FAM98A, GAP43, PLD1, RAB5A, RALA, RHOQ, SLIT2, STAP1, TBC1D30, WDPCP
Panthera_tigris_altaica	chromatin organization involved in regulation of transcription	5/1280	18/11389	0.0437611833244023	0.5286767718762316	DNA	BEND3, SIRT1, SMCHD1, TNP1, UBR2
Panthera_tigris_altaica	chromatin assembly	5/1280	18/11389	0.0437611833244023	0.5286767718762316	DNA	BEND3, SIRT1, SMCHD1, TNP1, UBR2
Panthera_tigris_altaica	heterochromatin assembly	5/1280	18/11389	0.0437611833244023	0.5286767718762316	DNA	BEND3, SIRT1, SMCHD1, TNP1, UBR2
Panthera_tigris_altaica	regulation of cardiac muscle cell contraction	5/1280	18/11389	0.0437611833244023	0.5286767718762316	DNA	CACNA1C, CTNNA3, PKP2, PLN, STC1
Panthera_tigris_altaica	chromatin organization involved in negative regulation of transcription	5/1280	18/11389	0.0437611833244023	0.5286767718762316	DNA	BEND3, SIRT1, SMCHD1, TNP1, UBR2
Panthera_tigris_altaica	regulation of macrophage cytokine production	6/1280	24/11389	0.0454189668979908	0.5306052769802726	DNA	CD36, IRAK3, NLRX1, SIRT1, TLR7, UBE2J1
Panthera_tigris_altaica	chromatin assembly or disassembly	6/1280	24/11389	0.0454189668979908	0.5306052769802726	DNA	BEND3, CENPN, SIRT1, SMCHD1, TNP1, UBR2
Panthera_tigris_altaica	response to organonitrogen compound	43/1280	288/11389	0.0473619336403019	0.5388216396656768	DNA	ADRB2, C2CD5, CD36, CDH1, CTNNA1, DERL1, DMTN, ENPP1, FYN, GLRA1, GLRA2, GPIHBP1, HERPUD1, IGFBP5, IRAK3, ITGA4, KAT2B, LAMTOR3, LHCGR, MAPK14, NPC1, PIK3CG, PRKACA, RAP1B, ROCK1, SESN3, SGTA, SIRT1, SLC1A3, SLC24A4, SLC9A1, SLIT2, SOCS5, STT3B, TBC1D4, TCF12, TLR7, TMEM38A, TRIM25, UBE2J1, UBQLN1, UBR1, UBR2
Panthera_tigris_altaica	tRNA 5'-end processing	4/1280	13/11389	0.0495143067858136	0.5437310899302492	DNA	HSD17B10, RPP14, RPP40, SSB
Panthera_tigris_altaica	cardiac muscle cell action potential	4/1280	13/11389	0.0495143067858136	0.5437310899302492	DNA	CACNA1D, NUP155, PKP2, SCN10A
Panthera_tigris_altaica	estrogen metabolic process	4/1280	13/11389	0.0495143067858136	0.5437310899302492	DNA	HSD17B10, HSD17B2, HSD17B8, TIPARP
Panthera_tigris_altaica	snRNA processing	4/1280	13/11389	0.0495143067858136	0.5437310899302492	DNA	INTS2, INTS4, INTS8, INTS9
Panthera_tigris_altaica	ncRNA 5'-end processing	4/1280	13/11389	0.0495143067858136	0.5437310899302492	DNA	HSD17B10, RPP14, RPP40, SSB
Panthera_tigris_altaica	cellular sodium ion homeostasis	4/1280	13/11389	0.0495143067858136	0.5437310899302492	DNA	SCNN1B, SCNN1G, SLC1A3, SLC9A1
Panthera_tigris_altaica	RNA processing	52/1280	359/11389	0.0508714894075177	0.548746535079416	DNA	ADAD1, BYSL, C1D, CHERP, CMTR2, CPSF2, CPSF6, CRNKL1, CSTF2T, DALRD3, EXOSC8, EXOSC9, GTF2H5, HSD17B10, IK, INTS2, INTS4, INTS8, INTS9, LSM8, METTL6, MFAP1, NUP155, PRKACA, PRMT9, PRPF18, PRPF38A, PTBP3, PUS10, PWP1, RPP14, RPP40, RTCB, SF3B6, SNRPB2, SRSF6, SSB, THOC2, TP53RK, TSEN2, TSN, TSR2, TYW5, USP49, UTP20, UTP6, WDR55, YRDC, ZC3H7A, ZMAT2, ZNF830, ZRANB2
Panthera_tigris_altaica	retrograde transport, endosome to Golgi	11/1280	55/11389	0.0511089109442284	0.548746535079416	DNA	ARL1, CLN5, CLTC, GOLT1B, SNX5, VPS26A, VPS26B, VPS29, VPS35, VPS54, VTI1A
Panthera_tigris_altaica	mitotic cell cycle phase transition	13/1280	68/11389	0.0513776735732983	0.548746535079416	DNA	CCNA2, CDC27, CDK1, E2F3, KDM8, LATS1, MASTL, PLCB1, RBBP8, SKP2, SMC5, SPDYA, UBE2A
Panthera_tigris_altaica	gene silencing	5/1280	19/11389	0.0540810927648995	0.548746535079416	DNA	CNOT11, CNOT3, CNOT6L, CNOT7, ERI1
Panthera_tigris_altaica	DNA-dependent DNA replication	5/1280	19/11389	0.0540810927648995	0.548746535079416	DNA	MCMBP, MGME1, POLE2, POLQ, ZNF830
Panthera_tigris_altaica	hatching	5/1280	19/11389	0.0540810927648995	0.548746535079416	DNA	AKAP3, NDUFA2, NECAB1, PHF6, RBBP8
Panthera_tigris_altaica	blastocyst hatching	5/1280	19/11389	0.0540810927648995	0.548746535079416	DNA	AKAP3, NDUFA2, NECAB1, PHF6, RBBP8
Panthera_tigris_altaica	organism emergence from protective structure	5/1280	19/11389	0.0540810927648995	0.548746535079416	DNA	AKAP3, NDUFA2, NECAB1, PHF6, RBBP8
Panthera_tigris_altaica	placenta development	5/1280	19/11389	0.0540810927648995	0.548746535079416	DNA	ADAM19, BIRC2, HSD17B2, MAPK14, RTCB
Panthera_tigris_altaica	striated muscle cell differentiation	6/1280	25/11389	0.0542906504946525	0.548746535079416	DNA	BCL9, IGFBP5, KRAS, MAPK14, MYOCD, SLC9A1
Panthera_tigris_altaica	positive regulation of cellular carbohydrate metabolic process	6/1280	25/11389	0.0542906504946525	0.548746535079416	DNA	FOXO1, INSR, KAT2B, LHCGR, PRKACA, SIRT1
Panthera_tigris_altaica	ribonucleoside monophosphate metabolic process	8/1280	36/11389	0.0565999504599792	0.5587318066808064	DNA	AMPD2, AMPD3, GDA, IMPDH2, NT5C1A, PNP, PPAT, PRPS2
Panthera_tigris_altaica	regulation of mitotic sister chromatid segregation	8/1280	36/11389	0.0565999504599792	0.5587318066808064	DNA	CDK1, DYNC1LI1, IK, KAT2B, LCMT1, NDC80, SPDL1, TTK
Panthera_tigris_altaica	mesenchymal cell differentiation	10/1280	48/11389	0.0610236818248513	0.563000869711429	DNA	EPB41L5, GSK3B, LEF1, RANBP3L, ROCK1, SLC39A10, SMAD4, TCF21, WWTR1, ZFP64
Panthera_tigris_altaica	ceramide biosynthetic process	8/1280	37/11389	0.0617407347250115	0.563000869711429	DNA	ALOX12B, ASAH1, B3GALT2, B3GALT4, B4GALT4, B4GALT5, CERS3, PNPLA1
Panthera_tigris_altaica	carbohydrate derivative catabolic process	14/1280	75/11389	0.0629432143353498	0.563000869711429	DNA	ACAT1, ADAMTS12, AOAH, CHIA, FITM2, GDA, LYVE1, NGLY1, NT5C1A, NUDT18, NUDT9, PNP, SAMHD1, STT3B
Panthera_tigris_altaica	RNA 5'-end processing	4/1280	14/11389	0.0633496380084543	0.563000869711429	DNA	HSD17B10, RPP14, RPP40, SSB
Panthera_tigris_altaica	negative regulation of phosphoprotein phosphatase activity	4/1280	14/11389	0.0633496380084543	0.563000869711429	DNA	FKBP1B, MASTL, MGAT5, ROCK1
Panthera_tigris_altaica	purine ribonucleoside monophosphate biosynthetic process	4/1280	14/11389	0.0633496380084543	0.563000869711429	DNA	AMPD2, AMPD3, IMPDH2, PPAT
Panthera_tigris_altaica	positive regulation of glycoprotein biosynthetic process	4/1280	14/11389	0.0633496380084543	0.563000869711429	DNA	CCR7, IL15, PLCB1, SLC2A10
Panthera_tigris_altaica	response to ethanol	4/1280	14/11389	0.0633496380084543	0.563000869711429	DNA	FYN, GLRA1, GLRA2, GNRH1
Panthera_tigris_altaica	centriole assembly	4/1280	14/11389	0.0633496380084543	0.563000869711429	DNA	CCP110, CEP135, CEP295, CEP44
Panthera_tigris_altaica	regulation of calcineurin-NFAT signaling cascade	6/1280	26/11389	0.0641370170348581	0.563000869711429	DNA	CHERP, EFHB, GSK3B, LMCD1, MYOZ2, SLC9A1
Panthera_tigris_altaica	response to transforming growth factor beta	6/1280	26/11389	0.0641370170348581	0.563000869711429	DNA	CLEC3B, EPB41L5, FYN, NR3C1, ROCK1, WNT7A
Panthera_tigris_altaica	meiosis I cell cycle process	6/1280	26/11389	0.0641370170348581	0.563000869711429	DNA	BRCA2, BRDT, FOXJ2, MEIOC, SLC25A31, UBR2
Panthera_tigris_altaica	regulation of calcineurin-mediated signaling	6/1280	26/11389	0.0641370170348581	0.563000869711429	DNA	CHERP, EFHB, GSK3B, LMCD1, MYOZ2, SLC9A1
Panthera_tigris_altaica	regulation of action potential	6/1280	26/11389	0.0641370170348581	0.563000869711429	DNA	CACNA1C, CAV3, CD36, CTNNA3, KCNB1, PKP2
Panthera_tigris_altaica	response to hormone	27/1280	170/11389	0.0651403446336517	0.563000869711429	DNA	C2CD5, ENPP1, GHRL, GNRH1, KAT2B, LHCGR, MAPK14, METTL21C, NPC1, NR3C1, OCSTAMP, PRKACA, ROCK1, SCNN1B, SCNN1G, SESN3, SIRT1, SLC24A4, SLC34A2, SLIT2, TBC1D4, TCF12, TFPI, TRIM25, VPS54, WBP2, WNT7A
Panthera_tigris_altaica	macrophage differentiation	5/1280	20/11389	0.0656871333995203	0.563000869711429	DNA	IL15, L3MBTL3, NR3C1, SIRT1, VPS54
Panthera_tigris_altaica	regulation of actin filament-based movement	5/1280	20/11389	0.0656871333995203	0.563000869711429	DNA	CACNA1C, CTNNA3, PKP2, PLN, STC1
Panthera_tigris_altaica	triglyceride homeostasis	5/1280	20/11389	0.0656871333995203	0.563000869711429	DNA	FITM2, GPIHBP1, HNF4A, LIPC, SIRT1
Panthera_tigris_altaica	positive regulation of cholesterol transport	5/1280	20/11389	0.0656871333995203	0.563000869711429	DNA	ABCG4, ANXA2, LDLRAP1, SCP2, SIRT1
Panthera_tigris_altaica	positive regulation of glucose metabolic process	5/1280	20/11389	0.0656871333995203	0.563000869711429	DNA	FOXO1, INSR, KAT2B, PRKACA, SIRT1
Panthera_tigris_altaica	acylglycerol homeostasis	5/1280	20/11389	0.0656871333995203	0.563000869711429	DNA	FITM2, GPIHBP1, HNF4A, LIPC, SIRT1
Panthera_tigris_altaica	ovulation cycle process	5/1280	20/11389	0.0656871333995203	0.563000869711429	DNA	LHCGR, PTX3, SIRT1, SLIT2, ZNF830
Panthera_tigris_altaica	positive regulation of sterol transport	5/1280	20/11389	0.0656871333995203	0.563000869711429	DNA	ABCG4, ANXA2, LDLRAP1, SCP2, SIRT1
Panthera_tigris_altaica	response to steroid hormone	10/1280	50/11389	0.0674973128731863	0.5676482288744499	DNA	GNRH1, METTL21C, NPC1, NR3C1, SCNN1B, SCNN1G, SLIT2, TFPI, VPS54, WBP2
Panthera_tigris_altaica	nucleic acid metabolic process	132/1280	1015/11389	0.0682090316707287	0.5676482288744499	DNA	ACTL6A, ACTR5, ADAD1, ADRB2, ANXA2, APLF, APTX, ATXN1L, ATXN2L, BCL9, BEND3, BOD1L1, BRCA2, BYSL, C1D, CCNA2, CCNH, CHERP, CMTR2, CNOT3, CNOT6L, CNOT7, CPSF2, CPSF6, CRNKL1, CSTF2T, CUL4B, DALRD3, DCP1B, DNASE1L3, ELAC1, ENPP1, ENY2, ETAA1, EXOSC8, EXOSC9, FASTKD1, GTF2H5, HIPK3, HNF4A, HSD17B10, IK, INTS2, INTS4, INTS8, INTS9, KDM1B, LARS2, LEF1, LIG1, LSM8, MAPK14, MCM4, MCM6, MEIOC, METTL6, MFAP1, MGME1, MMS22L, MYOCD, NEIL3, NEUROD1, NUDT12, NUP155, ORC4, POLA1, POLK, POLQ, POLR1B, POLR2L, POLR3E, PPARGC1B, PRKACA, PRMT9, PRPF18, PRPF38A, PTBP3, PUS10, PWP1, QARS, QRSL1, RBBP8, RNF212B, RPP14, RPP40, RPUSD3, RTCB, SAMHD1, SF3B6, SIRT1, SMAD4, SMC5, SMCHD1, SMG1, SMG7, SMG8, SNRPB2, SPIN1, SRSF6, SSB, SUPT3H, TAF4B, TAF8, TBPL2, TDP2, TERF1, TERF2IP, THOC2, THRAP3, TNP1, TOP3B, TOX2, TP53RK, TSEN2, TSN, TSR2, TYW5, UBE2A, UBR2, USP49, USPL1, UTP20, UTP6, VPS54, WDR55, XRCC5, YRDC, ZC3H7A, ZMAT2, ZMYND8, ZNF830, ZRANB2
Panthera_tigris_altaica	regulation of muscle contraction	14/1280	78/11389	0.0701594718902323	0.5676482288744499	DNA	ACE2, ADRB2, CACNA1C, CAV3, CTNNA3, FKBP1B, MYOCD, PKP2, PLN, SCN10A, SLC9A1, SPX, STC1, TMEM38A
Panthera_tigris_altaica	response to peptide hormone	12/1280	64/11389	0.0707502750879617	0.5676482288744499	DNA	C2CD5, ENPP1, KAT2B, LHCGR, MAPK14, PRKACA, ROCK1, SESN3, SIRT1, SLC24A4, TBC1D4, TCF12
Panthera_tigris_altaica	nucleobase-containing compound metabolic process	160/1280	1254/11389	0.0718255416576102	0.5676482288744499	DNA	ACAT1, ACTL6A, ACTR5, ADAD1, ADCY10, ADRB2, AK7, AMPD2, AMPD3, ANXA2, APLF, APTX, ATXN1L, ATXN2L, BCL9, BEND3, BOD1L1, BPGM, BRCA2, BYSL, C1D, CCNA2, CCNH, CHERP, CMTR2, CNOT3, CNOT6L, CNOT7, CPSF2, CPSF6, CRNKL1, CSTF2T, CUL4B, DALRD3, DCP1B, DNASE1L3, ELAC1, ELOVL4, ENPP1, ENY2, ETAA1, EXOSC8, EXOSC9, EXTL2, FAR2, FASTKD1, FITM2, GALK1, GDA, GNAI3, GNE, GTF2H5, HIPK3, HK2, HNF4A, HSD17B10, IK, IMPDH2, INTS2, INTS4, INTS8, INTS9, KDM1B, LARS2, LEF1, LIG1, LSM8, MAPK14, MCM4, MCM6, MEIOC, METTL6, MFAP1, MGME1, MMS22L, MYOCD, NEIL3, NEUROD1, NME7, NT5C1A, NUDT12, NUDT18, NUDT9, NUP155, ORC4, OXSM, PCGF5, PNP, POLA1, POLK, POLQ, POLR1B, POLR2L, POLR3E, PPARGC1B, PPAT, PRKACA, PRMT9, PRPF18, PRPF38A, PRPS2, PTBP3, PUS10, PWP1, QARS, QRSL1, RBBP8, RHOQ, RNF212B, RPP14, RPP40, RPUSD3, RTCB, SAMHD1, SF3B6, SIRT1, SLC4A7, SMAD4, SMC5, SMCHD1, SMG1, SMG7, SMG8, SNRPB2, SPIN1, SRSF6, SSB, SUPT3H, TAF4B, TAF8, TBPL2, TDP2, TERF1, TERF2IP, THOC2, THRAP3, TNP1, TOP3B, TOX2, TP53RK, TSEN2, TSN, TSR2, TYW5, UBE2A, UBR2, USP49, USPL1, UTP20, UTP6, UXS1, VPS54, WDR55, XRCC5, YRDC, ZC3H7A, ZMAT2, ZMYND8, ZNF830, ZRANB2
Panthera_tigris_altaica	amino acid import	7/1280	30/11389	0.072630976634594	0.5676482288744499	DNA	SFXN1, SLC16A2, SLC1A3, SLC36A1, SLC6A1, SLC7A1, VPS54
Panthera_tigris_altaica	biological process involved in symbiotic interaction	19/1280	115/11389	0.0751905179965693	0.5676482288744499	DNA	ACE2, FN1, INSR, LEF1, LRRC15, LRRC19, MID2, NPC1, PI4KA, PTX3, RAB5A, SCNN1B, SMC5, THOC2, TRIM25, VAMP8, VPS4A, ZDHHC9, ZNF502
Panthera_tigris_altaica	positive regulation of lipid localization	10/1280	52/11389	0.076584334110892	0.5676482288744499	DNA	ABCG4, ANXA2, CD36, FITM2, GHRL, LDLRAP1, LRAT, PRELID1, SCP2, SIRT1
Panthera_tigris_altaica	sterol homeostasis	10/1280	52/11389	0.076584334110892	0.5676482288744499	DNA	ABCG4, CAV3, HNF4A, LDLRAP1, LIMA1, LIPC, NPC1, RALY, SIRT1, TTC39B
Panthera_tigris_altaica	muscle tissue development	10/1280	52/11389	0.076584334110892	0.5676482288744499	DNA	EYA2, MAPK14, METTL21C, MYH14, MYOZ2, PLN, TCF21, TIPARP, VAMP5, VRK3
Panthera_tigris_altaica	cholesterol homeostasis	10/1280	52/11389	0.076584334110892	0.5676482288744499	DNA	ABCG4, CAV3, HNF4A, LDLRAP1, LIMA1, LIPC, NPC1, RALY, SIRT1, TTC39B
Panthera_tigris_altaica	cell cycle G2/M phase transition	7/1280	31/11389	0.0771641971458012	0.5676482288744499	DNA	CCNA2, KDM8, LATS1, MASTL, PLCB1, SKP2, UBE2A
Panthera_tigris_altaica	ventricular cardiac muscle tissue morphogenesis	7/1280	31/11389	0.0771641971458012	0.5676482288744499	DNA	HEG1, MYL2, PKP2, SMAD4, TNNI1, TPM1, ZFPM2
Panthera_tigris_altaica	negative regulation of sequestering of calcium ion	5/1280	21/11389	0.0785677049280036	0.5676482288744499	DNA	CHERP, ERO1A, FKBP1B, IBTK, TMEM38A
Panthera_tigris_altaica	intracellular lipid transport	5/1280	21/11389	0.0785677049280036	0.5676482288744499	DNA	ABCD3, NPC1, VPS4A, VPS52, VPS54
Panthera_tigris_altaica	release of sequestered calcium ion into cytosol	5/1280	21/11389	0.0785677049280036	0.5676482288744499	DNA	CHERP, ERO1A, FKBP1B, IBTK, TMEM38A
Panthera_tigris_altaica	regulation of cardiac muscle hypertrophy	5/1280	21/11389	0.0785677049280036	0.5676482288744499	DNA	CAV3, LMCD1, ROCK1, SLC9A1, SMAD4
Panthera_tigris_altaica	2'-deoxyribonucleotide metabolic process	5/1280	21/11389	0.0785677049280036	0.5676482288744499	DNA	GDA, NT5C1A, NUDT18, PNP, SAMHD1
Panthera_tigris_altaica	negative regulation of DNA recombination	5/1280	21/11389	0.0785677049280036	0.5676482288744499	DNA	KMT5A, NDFIP1, POLQ, SMCHD1, TERF2IP
Panthera_tigris_altaica	intracellular cholesterol transport	4/1280	15/11389	0.0789829817866302	0.5676482288744499	DNA	NPC1, VPS4A, VPS52, VPS54
Panthera_tigris_altaica	androgen metabolic process	4/1280	15/11389	0.0789829817866302	0.5676482288744499	DNA	HSD17B10, HSD17B2, HSD17B8, TIPARP
Panthera_tigris_altaica	peptidyl-asparagine modification	4/1280	15/11389	0.0789829817866302	0.5676482288744499	DNA	MGAT2, MGAT5, STT3B, UBE2J1
Panthera_tigris_altaica	protein N-linked glycosylation via asparagine	4/1280	15/11389	0.0789829817866302	0.5676482288744499	DNA	MGAT2, MGAT5, STT3B, UBE2J1
Panthera_tigris_altaica	T cell selection	4/1280	15/11389	0.0789829817866302	0.5676482288744499	DNA	ATG5, CCR7, DOCK2, IL15
Panthera_tigris_altaica	membrane raft organization	4/1280	15/11389	0.0789829817866302	0.5676482288744499	DNA	ANXA2, CAV3, DOCK2, NPC1
Panthera_tigris_altaica	nucleobase-containing compound catabolic process	23/1280	143/11389	0.0813659223487896	0.5750009609996636	DNA	ACAT1, CNOT3, CNOT6L, CNOT7, DCP1B, DNASE1L3, ENPP1, EXOSC8, EXOSC9, FITM2, GDA, NT5C1A, NUDT12, NUDT18, NUDT9, PNP, SAMHD1, SMG1, SMG7, SMG8, SSB, THRAP3, VPS54
Panthera_tigris_altaica	cellular response to organonitrogen compound	26/1280	166/11389	0.0816626426330535	0.5754947898890465	DNA	ADRB2, C2CD5, CD36, CDH1, CTNNA1, DMTN, ENPP1, FYN, GLRA1, GLRA2, IGFBP5, ITGA4, KAT2B, LAMTOR3, LHCGR, PIK3CG, PRKACA, RAP1B, SESN3, SLC1A3, SLC9A1, SLIT2, TBC1D4, TMEM38A, UBR1, UBR2
Panthera_tigris_altaica	response to endogenous stimulus	50/1280	356/11389	0.0886020630555355	0.6060973898065016	DNA	ADAMTS12, ADRB2, C2CD5, CD36, CDH1, CLEC3B, CTNNA1, DMTN, ENPP1, EPB41L5, FYN, GHRL, GLRA1, GLRA2, GNRH1, IGFBP5, ITGA4, KAT2B, LAMTOR3, LHCGR, MAPK14, METTL21C, NPC1, NR3C1, OCSTAMP, PIK3CG, PRKACA, RAP1B, ROCK1, SCNN1B, SCNN1G, SESN3, SIRT1, SLC1A3, SLC24A4, SLC34A2, SLC9A1, SLIT2, SOCS5, TBC1D4, TCF12, TFPI, TMEM108, TMEM38A, TRIM25, UBR1, UBR2, VPS54, WBP2, WNT7A
Panthera_tigris_altaica	regulation of intracellular steroid hormone receptor signaling pathway	9/1280	45/11389	0.0908848358501515	0.6060973898065016	DNA	CLOCK, LATS1, LBH, NCOR1, SIRT1, SKP2, TCF21, UFSP2, WBP2
Panthera_tigris_altaica	cholesterol transport	9/1280	45/11389	0.0908848358501515	0.6060973898065016	DNA	ABCG4, CD36, LIMA1, LIPC, NPC1, STX12, VPS4A, VPS52, VPS54
Panthera_tigris_altaica	deoxyribose phosphate metabolic process	5/1280	22/11389	0.0926944372270093	0.6060973898065016	DNA	GDA, NT5C1A, NUDT18, PNP, SAMHD1
Panthera_tigris_altaica	cellular response to transforming growth factor beta stimulus	5/1280	22/11389	0.0926944372270093	0.6060973898065016	DNA	CLEC3B, EPB41L5, FYN, NR3C1, WNT7A
Panthera_tigris_altaica	negative regulation of plasma membrane bounded cell projection assembly	5/1280	22/11389	0.0926944372270093	0.6060973898065016	DNA	CCP110, CEP97, SLIT2, STAP1, TBC1D30
Panthera_tigris_altaica	regulation of intracellular estrogen receptor signaling pathway	5/1280	22/11389	0.0926944372270093	0.6060973898065016	DNA	LATS1, LBH, SKP2, UFSP2, WBP2
Panthera_tigris_altaica	regulation of amine transport	5/1280	22/11389	0.0926944372270093	0.6060973898065016	DNA	ACE2, ARL6IP1, CHGA, GDNF, SDHD
Panthera_tigris_altaica	deoxyribonucleotide metabolic process	5/1280	22/11389	0.0926944372270093	0.6060973898065016	DNA	GDA, NT5C1A, NUDT18, PNP, SAMHD1
Panthera_tigris_altaica	tRNA metabolic process	15/1280	89/11389	0.0931267165227864	0.6064397254938453	DNA	DALRD3, HSD17B10, LARS2, METTL6, PUS10, QARS, QRSL1, RPP14, RPP40, RTCB, SSB, TP53RK, TSEN2, TYW5, YRDC
Panthera_tigris_altaica	cell cycle phase transition	13/1280	74/11389	0.0944223088799449	0.6064397254938453	DNA	CCNA2, CDC27, CDK1, E2F3, KDM8, LATS1, MASTL, PLCB1, RBBP8, SKP2, SMC5, SPDYA, UBE2A
Panthera_tigris_altaica	astrocyte differentiation	4/1280	16/11389	0.0963323647512888	0.6064397254938453	DNA	CUL4B, GAP43, NR3C1, VPS54
Panthera_tigris_altaica	purine nucleoside monophosphate biosynthetic process	4/1280	16/11389	0.0963323647512888	0.6064397254938453	DNA	AMPD2, AMPD3, IMPDH2, PPAT
Panthera_tigris_altaica	regulation of synaptic transmission, GABAergic	4/1280	16/11389	0.0963323647512888	0.6064397254938453	DNA	KIF5B, KRAS, PLCL2, ZDHHC12
Panthera_tigris_altaica	snRNA metabolic process	4/1280	16/11389	0.0963323647512888	0.6064397254938453	DNA	INTS2, INTS4, INTS8, INTS9
Panthera_tigris_altaica	nerve development	4/1280	16/11389	0.0963323647512888	0.6064397254938453	DNA	AFG3L2, NAV2, SLC1A3, TIFAB
Panthera_tigris_altaica	phosphate ion homeostasis	4/1280	16/11389	0.0963323647512888	0.6064397254938453	DNA	ENPP1, SLC34A2, TMEM174, XPR1
Panthera_tigris_altaica	trivalent inorganic anion homeostasis	4/1280	16/11389	0.0963323647512888	0.6064397254938453	DNA	ENPP1, SLC34A2, TMEM174, XPR1
Panthera_tigris_altaica	positive regulation of glycoprotein metabolic process	4/1280	16/11389	0.0963323647512888	0.6064397254938453	DNA	CCR7, IL15, PLCB1, SLC2A10
Panthera_tigris_altaica	DNA replication initiation	4/1280	16/11389	0.0963323647512888	0.6064397254938453	DNA	MCM4, MCM6, ORC4, POLA1
Panthera_tigris_altaica	toll-like receptor 4 signaling pathway	4/1280	16/11389	0.0963323647512888	0.6064397254938453	DNA	LY96, TIRAP, TNIP3, TRIL
Panthera_tigris_altaica	intracellular sterol transport	4/1280	16/11389	0.0963323647512888	0.6064397254938453	DNA	NPC1, VPS4A, VPS52, VPS54
Panthera_tigris_altaica	toll-like receptor signaling pathway	7/1280	34/11389	0.0974068009323576	0.6095961480095193	DNA	LRRC19, LY96, TIRAP, TLR10, TLR7, TNIP3, TRIL
Panthera_tigris_altaica	action potential	7/1280	34/11389	0.0974068009323576	0.6095961480095193	DNA	CACNA1D, FKBP1B, KCNB1, MYH14, NUP155, PKP2, SCN10A
Panthera_tigris_altaica	chromatin remodeling	13/1280	75/11389	0.0984039022248695	0.6095961480095193	DNA	ACTL6A, ACTR5, BEND3, BRDT, CENPN, GATAD2B, MTA3, SIRT1, SMCHD1, SMYD1, TNP1, UBR2, WAC
Panthera_tigris_altaica	sterol transport	9/1280	47/11389	0.1006782759227389	0.6095961480095193	DNA	ABCG4, CD36, LIMA1, LIPC, NPC1, STX12, VPS4A, VPS52, VPS54
Panthera_tigris_altaica	regulation of circadian rhythm	9/1280	47/11389	0.1006782759227389	0.6095961480095193	DNA	CDK1, CLOCK, GHRL, HNF4A, NR1D2, PPP1CB, PPP1CC, PSPC1, THRAP3
Panthera_tigris_altaica	regulation of carbohydrate biosynthetic process	9/1280	47/11389	0.1006782759227389	0.6095961480095193	DNA	CLTC, ENPP1, FOXO1, INSR, KAT2B, LHCGR, NR3C1, PRKACA, SIRT1
Panthera_tigris_altaica	response to peptide	16/1280	96/11389	0.1026314869890422	0.6142242595810666	DNA	ADRB2, C2CD5, CD36, ENPP1, FYN, ITGA4, KAT2B, LHCGR, MAPK14, PRKACA, ROCK1, SESN3, SIRT1, SLC24A4, TBC1D4, TCF12
Panthera_tigris_altaica	cytoskeleton-dependent cytokinesis	7/1280	35/11389	0.1062592996191701	0.6254752740924235	DNA	ANLN, CIT, EFHC1, ORC4, RAB35, SPTBN1, USP8
Panthera_tigris_altaica	cytokinesis	7/1280	35/11389	0.1062592996191701	0.6254752740924235	DNA	ANLN, CIT, EFHC1, ORC4, RAB35, SPTBN1, USP8
Panthera_tigris_altaica	roof of mouth development	9/1280	48/11389	0.1068082324014504	0.6272511240798141	DNA	ARID5B, FRAS1, LEF1, SMAD4, TCF21, TGFBR2, TIPARP, WDPCP, WNT7A
Panthera_tigris_altaica	cellular response to amino acid stimulus	6/1280	27/11389	0.114800347213181	0.6456733893782817	DNA	GLRA1, GLRA2, LAMTOR3, SESN3, UBR1, UBR2
Panthera_tigris_altaica	regulation of vesicle fusion	4/1280	17/11389	0.1152897301491374	0.6456733893782817	DNA	ANXA2, C2CD5, DOC2B, SYT9
Panthera_tigris_altaica	protein depolymerization	4/1280	17/11389	0.1152897301491374	0.6456733893782817	DNA	KIF2B, MICAL1, NCKAP5L, VPS4A
Panthera_tigris_altaica	regulation of hippo signaling	4/1280	17/11389	0.1152897301491374	0.6456733893782817	DNA	ARRDC3, CIT, MAPK14, WWC3
Panthera_tigris_altaica	regulation of lyase activity	4/1280	17/11389	0.1152897301491374	0.6456733893782817	DNA	GNG7, GUCA1A, ISCU, RD3
Panthera_tigris_altaica	cellular response to amyloid-beta	4/1280	17/11389	0.1152897301491374	0.6456733893782817	DNA	ADRB2, CD36, FYN, ITGA4
Panthera_tigris_altaica	cellular response to lipoprotein particle stimulus	4/1280	17/11389	0.1152897301491374	0.6456733893782817	DNA	ABCG4, CD36, NPC1, SOCS5
Panthera_tigris_altaica	GTP metabolic process	4/1280	17/11389	0.1152897301491374	0.6456733893782817	DNA	GNAI3, IMPDH2, NME7, RHOQ
Panthera_tigris_altaica	regulation of cardiac muscle cell action potential	4/1280	17/11389	0.1152897301491374	0.6456733893782817	DNA	CACNA1C, CAV3, CTNNA3, PKP2
Panthera_tigris_altaica	nuclear chromosome segregation	4/1280	17/11389	0.1152897301491374	0.6456733893782817	DNA	LATS1, NSL1, TTK, WAPL
Panthera_tigris_altaica	regulation of cell-substrate junction assembly	7/1280	36/11389	0.1161037521099925	0.645954427857568	DNA	DLC1, DMTN, EPB41L5, GPM6B, PTPRA, ROCK1, WDPCP
Panthera_tigris_altaica	regulation of focal adhesion assembly	7/1280	36/11389	0.1161037521099925	0.645954427857568	DNA	DLC1, DMTN, EPB41L5, GPM6B, PTPRA, ROCK1, WDPCP
Panthera_tigris_altaica	muscle contraction	12/1280	68/11389	0.1189212096004103	0.6573052478349476	DNA	ADRB2, ARG2, BDKRB2, FKBP1B, GDNF, GLRA1, MYH14, MYL1, SCNN1B, TIFAB, TPM1, VPS54
Panthera_tigris_altaica	cellular response to acid chemical	6/1280	28/11389	0.1221066100741497	0.6665420140232813	DNA	GLRA1, GLRA2, LAMTOR3, SESN3, UBR1, UBR2
Panthera_tigris_altaica	calcium ion transmembrane import into cytosol	6/1280	28/11389	0.1221066100741497	0.6665420140232813	DNA	CHERP, ERO1A, FKBP1B, IBTK, SLC24A4, TMEM38A
Panthera_tigris_altaica	tRNA processing	12/1280	69/11389	0.122431446012948	0.6665420140232813	DNA	DALRD3, HSD17B10, METTL6, PUS10, RPP14, RPP40, RTCB, SSB, TP53RK, TSEN2, TYW5, YRDC
Panthera_tigris_altaica	positive regulation of lipid transport	8/1280	40/11389	0.1247656254698492	0.6734689187595904	DNA	ABCG4, ANXA2, GHRL, LDLRAP1, LRAT, PRELID1, SCP2, SIRT1
Panthera_tigris_altaica	cellular response to endogenous stimulus	40/1280	282/11389	0.1257180423454617	0.6757344776068566	DNA	ADAMTS12, ADRB2, C2CD5, CD36, CDH1, CLEC3B, CTNNA1, DMTN, ENPP1, EPB41L5, FYN, GLRA1, GLRA2, IGFBP5, ITGA4, KAT2B, LAMTOR3, LHCGR, METTL21C, NPC1, NR3C1, OCSTAMP, PIK3CG, PRKACA, RAP1B, SCNN1B, SCNN1G, SESN3, SLC1A3, SLC9A1, SLIT2, TBC1D4, TFPI, TMEM108, TMEM38A, UBR1, UBR2, VPS54, WBP2, WNT7A
Panthera_tigris_altaica	organic cyclic compound metabolic process	180/1280	1450/11389	0.1303361373902772	0.6859323176742284	DNA	ABCD3, ACAT1, ACTL6A, ACTR5, ADAD1, ADCY10, ADRB2, AK7, AKR1B1, AMACR, AMPD2, AMPD3, ANXA2, APLF, APTX, ATXN1L, ATXN2L, BCL9, BEND3, BOD1L1, BPGM, BRCA2, BYSL, C1D, CCNA2, CCNH, CHERP, CMTR2, CNOT3, CNOT6L, CNOT7, CPOX, CPSF2, CPSF6, CRNKL1, CSTF2T, CUL4B, DALRD3, DAO, DCP1B, DCT, DNASE1L3, ELAC1, ELOVL4, ENPP1, ENY2, ETAA1, EXOSC8, EXOSC9, EXTL2, FAR2, FASTKD1, FITM2, GALK1, GDA, GNAI3, GNE, GTF2H5, HDC, HIPK3, HK2, HNF4A, HSD17B10, HSD17B2, HSD17B8, IK, IMPDH2, INTS2, INTS4, INTS8, INTS9, KDM1B, LARS2, LEF1, LIG1, LIPC, LSM8, MAPK14, MCM4, MCM6, MEIOC, METTL6, MFAP1, MGME1, MMS22L, MOCS1, MYOCD, NEIL3, NEUROD1, NME7, NPC1, NR3C1, NT5C1A, NUDT12, NUDT18, NUDT9, NUP155, ORC4, OXSM, PAH, PCGF5, PNP, POLA1, POLK, POLQ, POLR1B, POLR2L, POLR3E, PPARGC1B, PPAT, PRKACA, PRMT9, PRPF18, PRPF38A, PRPS2, PTBP3, PUS10, PWP1, QARS, QRSL1, RBBP8, RHOQ, RNF212B, RPP14, RPP40, RPUSD3, RTCB, SAMHD1, SCNN1B, SDR42E1, SF3B6, SIRT1, SLC16A2, SLC4A7, SMAD4, SMC5, SMCHD1, SMG1, SMG7, SMG8, SNCB, SNRPB2, SPIN1, SRSF6, SSB, SUPT3H, TAF4B, TAF8, TBPL2, TDP2, TERF1, TERF2IP, THOC2, THRAP3, TIPARP, TNP1, TOP3B, TOX2, TP53RK, TPH1, TSEN2, TSN, TSR2, TYW5, UBE2A, UBR2, USP49, USPL1, UTP20, UTP6, UXS1, VPS54, WDR55, XRCC5, YRDC, ZC3H7A, ZMAT2, ZMYND8, ZNF830, ZRANB2
Panthera_tigris_altaica	purine nucleotide metabolic process	24/1280	160/11389	0.1304106843555598	0.6859323176742284	DNA	ACAT1, ADCY10, AMPD2, AMPD3, BPGM, ELOVL4, ENPP1, FAR2, FITM2, GALK1, GDA, GNAI3, HK2, IMPDH2, NME7, NT5C1A, NUDT18, NUDT9, OXSM, PNP, PPAT, RHOQ, SAMHD1, SLC4A7
Panthera_tigris_altaica	cellular aromatic compound metabolic process	169/1280	1356/11389	0.1306609823517171	0.6859323176742284	DNA	ACAT1, ACTL6A, ACTR5, ADAD1, ADCY10, ADRB2, AK7, AKR1B1, AMPD2, AMPD3, ANXA2, APLF, APTX, ATXN1L, ATXN2L, BCL9, BEND3, BOD1L1, BPGM, BRCA2, BYSL, C1D, CCNA2, CCNH, CHERP, CMTR2, CNOT3, CNOT6L, CNOT7, CPOX, CPSF2, CPSF6, CRNKL1, CSTF2T, CUL4B, DALRD3, DAO, DCP1B, DCT, DNASE1L3, ELAC1, ELOVL4, ENPP1, ENY2, ETAA1, EXOSC8, EXOSC9, EXTL2, FAR2, FASTKD1, FITM2, GALK1, GDA, GNAI3, GNE, GTF2H5, HDC, HIPK3, HK2, HNF4A, HSD17B10, IK, IMPDH2, INTS2, INTS4, INTS8, INTS9, KDM1B, LARS2, LEF1, LIG1, LSM8, MAPK14, MCM4, MCM6, MEIOC, METTL6, MFAP1, MGME1, MMS22L, MYOCD, NEIL3, NEUROD1, NME7, NT5C1A, NUDT12, NUDT18, NUDT9, NUP155, ORC4, OXSM, PAH, PCGF5, PNP, POLA1, POLK, POLQ, POLR1B, POLR2L, POLR3E, PPARGC1B, PPAT, PRKACA, PRMT9, PRPF18, PRPF38A, PRPS2, PTBP3, PUS10, PWP1, QARS, QRSL1, RBBP8, RHOQ, RNF212B, RPP14, RPP40, RPUSD3, RTCB, SAMHD1, SF3B6, SIRT1, SLC16A2, SLC4A7, SMAD4, SMC5, SMCHD1, SMG1, SMG7, SMG8, SNCB, SNRPB2, SPIN1, SRSF6, SSB, SUPT3H, TAF4B, TAF8, TBPL2, TDP2, TERF1, TERF2IP, THOC2, THRAP3, TNP1, TOP3B, TOX2, TP53RK, TPH1, TSEN2, TSN, TSR2, TYW5, UBE2A, UBR2, USP49, USPL1, UTP20, UTP6, UXS1, VPS54, WDR55, XRCC5, YRDC, ZC3H7A, ZMAT2, ZMYND8, ZNF830, ZRANB2
Panthera_tigris_altaica	negative regulation of protein kinase activity	18/1280	113/11389	0.1319233515801924	0.6859323176742284	DNA	CAV3, DBNDD2, DUSP10, GSKIP, HEG1, IRAK3, KAT2B, LATS1, LAX1, MLLT1, MYOCD, PRKAG2, RGS14, SH3BP5, SIRT1, SOCS4, SOCS5, WWTR1
Panthera_tigris_altaica	DNA replication	10/1280	56/11389	0.1332406011230532	0.6859323176742284	DNA	LIG1, MCMBP, MGME1, ORC6, POLE2, POLK, POLQ, RFC5, TICRR, ZNF830
Panthera_tigris_altaica	modulation by host of viral process	8/1280	42/11389	0.1347374546277214	0.6859323176742284	DNA	MID2, PI4KA, PTX3, RAB5A, SMC5, TRIM25, ZDHHC9, ZNF502
Panthera_tigris_altaica	nucleoside monophosphate metabolic process	8/1280	42/11389	0.1347374546277214	0.6859323176742284	DNA	AMPD2, AMPD3, GDA, IMPDH2, NT5C1A, PNP, PPAT, PRPS2
Panthera_tigris_altaica	muscle tissue morphogenesis	8/1280	42/11389	0.1347374546277214	0.6859323176742284	DNA	HEG1, MYL2, MYLK, PKP2, SMAD4, TNNI1, TPM1, ZFPM2
Panthera_tigris_altaica	positive regulation of phosphatase activity	4/1280	18/11389	0.1357264578133475	0.6859323176742284	DNA	MTMR9, PPARGC1B, ROCK1, VRK3
Panthera_tigris_altaica	ovarian follicle development	4/1280	18/11389	0.1357264578133475	0.6859323176742284	DNA	EIF2B5, LHCGR, PCYT1B, SMAD4
Panthera_tigris_altaica	negative regulation of peptidyl-serine phosphorylation	4/1280	18/11389	0.1357264578133475	0.6859323176742284	DNA	BDKRB2, DMTN, NCK1, PWP1
Panthera_tigris_altaica	quinone metabolic process	4/1280	18/11389	0.1357264578133475	0.6859323176742284	DNA	AKR1B1, COQ2, COQ7, UBIAD1
Panthera_tigris_altaica	regulation of hair cycle	4/1280	18/11389	0.1357264578133475	0.6859323176742284	DNA	CLOCK, FST, SMAD4, TRPV3
Panthera_tigris_altaica	endodermal cell differentiation	4/1280	18/11389	0.1357264578133475	0.6859323176742284	DNA	FN1, ITGA4, ITGB5, LAMB3
Panthera_tigris_altaica	face morphogenesis	4/1280	18/11389	0.1357264578133475	0.6859323176742284	DNA	ARID5B, CRISPLD1, LEF1, TIPARP
Panthera_tigris_altaica	cellular response to leukemia inhibitory factor	12/1280	72/11389	0.1367405002677233	0.6862505052855539	DNA	ABCG4, ARID5B, CTH, HK2, KDM3A, LRAT, MYNN, NUP35, PIGA, SIRT1, TRIM25, XRCC5
Panthera_tigris_altaica	nuclear-transcribed mRNA catabolic process	10/1280	57/11389	0.1387162213765632	0.6914382712532813	DNA	CNOT3, CNOT6L, CNOT7, DCP1B, EXOSC9, SMG1, SMG7, SMG8, SSB, THRAP3
Panthera_tigris_altaica	calcium ion transport into cytosol	6/1280	30/11389	0.1410142032128456	0.6973743344073866	DNA	CHERP, ERO1A, FKBP1B, IBTK, SLC24A4, TMEM38A
Panthera_tigris_altaica	smooth muscle contraction	6/1280	30/11389	0.1410142032128456	0.6973743344073866	DNA	ADRB2, BDKRB2, FKBP1B, GDNF, SCNN1B, TIFAB
Panthera_tigris_altaica	ameboidal-type cell migration	16/1280	100/11389	0.1495593070209772	0.7186579756113416	DNA	ANLN, ARID5B, DAAM2, EPB41L5, FAT2, FN1, GDNF, ITGB4, PKN2, PKN3, ROCK1, SLIT2, SMAD4, STARD13, TNS1, WDPCP
Panthera_tigris_altaica	response to amino acid	6/1280	31/11389	0.1524489582736882	0.7186579756113416	DNA	GLRA1, GLRA2, LAMTOR3, SESN3, UBR1, UBR2
Panthera_tigris_altaica	cardiac conduction	6/1280	31/11389	0.1524489582736882	0.7186579756113416	DNA	CACNA1C, CACNA1D, CTNNA3, PKP2, PLN, SLC9A1
Panthera_tigris_altaica	fatty acid transport	6/1280	31/11389	0.1524489582736882	0.7186579756113416	DNA	ABCD3, ACSL1, BDKRB2, CD36, FABP1, SLC25A17
Panthera_tigris_altaica	mitotic cytokinesis	6/1280	31/11389	0.1524489582736882	0.7186579756113416	DNA	ANLN, CIT, EFHC1, RAB35, SPTBN1, USP8
Panthera_tigris_altaica	lipid homeostasis	13/1280	80/11389	0.1548987557787935	0.7186579756113416	DNA	ABCG4, CAV3, FITM2, GPIHBP1, HNF4A, LDLRAP1, LIMA1, LIPC, NPC1, NR1D2, RALY, SIRT1, TTC39B
Panthera_tigris_altaica	regulation of purine nucleotide metabolic process	8/1280	45/11389	0.1574460307968136	0.7186579756113416	DNA	GUCA1A, INSR, KAT2B, NCOR1, PDK3, PRKACA, PRKAG2, RD3
Panthera_tigris_altaica	sodium ion homeostasis	4/1280	19/11389	0.1574985551596003	0.7186579756113416	DNA	SCNN1B, SCNN1G, SLC1A3, SLC9A1
Panthera_tigris_altaica	sensory perception of taste	4/1280	19/11389	0.1574985551596003	0.7186579756113416	DNA	CD36, LEF1, SCNN1B, SCNN1G
Panthera_tigris_altaica	negative regulation of protein localization to nucleus	4/1280	19/11389	0.1574985551596003	0.7186579756113416	DNA	CD36, CLDN18, CTNNA1, LATS1
Panthera_tigris_altaica	negative regulation of insulin secretion	4/1280	19/11389	0.1574985551596003	0.7186579756113416	DNA	FFAR2, FKBP1B, GHRL, KCNB1
Panthera_tigris_altaica	regulation of smooth muscle cell differentiation	4/1280	19/11389	0.1574985551596003	0.7186579756113416	DNA	CTH, MYOCD, PDCD4, SIRT1
Panthera_tigris_altaica	negative regulation by host of viral process	4/1280	19/11389	0.1574985551596003	0.7186579756113416	DNA	MID2, PTX3, SMC5, TRIM25
Panthera_tigris_altaica	NADP metabolic process	4/1280	19/11389	0.1574985551596003	0.7186579756113416	DNA	ME1, NUDT12, PRPS2, TP53I3
Panthera_tigris_altaica	response to amyloid-beta	4/1280	19/11389	0.1574985551596003	0.7186579756113416	DNA	ADRB2, CD36, FYN, ITGA4
Panthera_tigris_altaica	regulation of myotube differentiation	4/1280	19/11389	0.1574985551596003	0.7186579756113416	DNA	CAV3, MAPK14, MYOCD, SMYD1
Panthera_tigris_altaica	cell cycle process	57/1280	426/11389	0.159037533995656	0.7223892390626009	DNA	ANLN, BRCA2, BRDT, CCNA2, CCP110, CDC27, CDK1, CEP135, CEP295, CEP44, CIT, CLSPN, E2F3, EFHC1, FOXJ2, HAUS8, IK, KDM8, KIF2B, LATS1, MASTL, MCMBP, MEIOC, NCAPH, NCOR1, NDC1, NDC80, NEK11, NPAT, NSL1, ORC4, PCM1, PLCB1, POLA1, RAB35, RBBP8, REEP4, RGS14, RNF212B, SKP2, SLC25A31, SMC5, SPDL1, SPDYA, SPTBN1, STAG3, SYCP2, TICRR, TTK, UBE2A, UBR2, USP8, VPS4A, WAC, WAPL, WDR6, ZNF830
Panthera_tigris_altaica	meiotic cell cycle process	13/1280	81/11389	0.1598964366447562	0.7243879638709758	DNA	BRCA2, BRDT, FOXJ2, MASTL, MEIOC, NDC1, ORC4, RNF212B, SLC25A31, STAG3, SYCP2, TTK, UBR2
Panthera_tigris_altaica	reproductive structure development	20/1280	131/11389	0.1619337402822811	0.7271254851259242	DNA	ADAM19, ARID5B, BIRC2, BRCA2, EIF2B5, EIF2S2, FST, GREB1L, HSD17B2, LHCGR, MAPK14, MYOCD, PCYT1B, RTCB, SMAD4, TCF21, TIPARP, VASH1, VASH2, WNT7A
Panthera_tigris_altaica	cellular response to oxygen-containing compound	47/1280	344/11389	0.1646706018779208	0.727373813416206	DNA	ADRB2, C2CD5, CD36, CDH1, CTNNA1, DMTN, ENPP1, FABP1, FFAR2, FYN, GLRA1, GLRA2, GSK3B, IGFBP5, ITGA4, KAT2B, KCNB1, LAMTOR3, LHCGR, MAPK14, MAPK8, METTL21C, NCF1, NCOA3, NR3C1, PDCD4, PDK3, PEX12, PEX2, PIK3CG, PPARGC1B, PRKACA, RAP1B, SCNN1B, SCNN1G, SESN3, SIRT1, SLC1A3, SLC9A1, SLIT2, STAP1, TBC1D4, TNIP3, TPM1, UBR1, UBR2, VPS54
Panthera_tigris_altaica	myeloid cell activation involved in immune response	6/1280	32/11389	0.1650903350444718	0.727373813416206	DNA	CHGA, DNASE1L3, DOCK2, RASGRP1, SCNN1B, STXBP2
Panthera_tigris_altaica	regulation of muscle cell apoptotic process	6/1280	32/11389	0.1650903350444718	0.727373813416206	DNA	ATG5, E2F3, MYOCD, PDCD4, RGL2, SIRT1
Panthera_tigris_altaica	positive regulation of muscle cell differentiation	6/1280	32/11389	0.1650903350444718	0.727373813416206	DNA	CAV3, CTH, MAPK14, MYOCD, SIRT1, SMYD1
Panthera_tigris_altaica	organic hydroxy compound transport	11/1280	66/11389	0.1689041660848758	0.7411120245646287	DNA	ABCD3, ABCG4, CD36, KPNA4, LIMA1, LIPC, NPC1, STX12, VPS4A, VPS52, VPS54
Panthera_tigris_altaica	cytosolic transport	14/1280	87/11389	0.169677278036575	0.7411120245646287	DNA	ARL1, CLN5, CLTC, EPS15, GOLT1B, RAB5A, SNX5, VPS26A, VPS26B, VPS29, VPS35, VPS52, VPS54, VTI1A
Panthera_tigris_altaica	purine-containing compound metabolic process	24/1280	164/11389	0.1700382898309577	0.7411120245646287	DNA	ACAT1, ADCY10, AMPD2, AMPD3, BPGM, ELOVL4, ENPP1, FAR2, FITM2, GALK1, GDA, GNAI3, HK2, IMPDH2, NME7, NT5C1A, NUDT18, NUDT9, OXSM, PNP, PPAT, RHOQ, SAMHD1, SLC4A7
Panthera_tigris_altaica	cellular nitrogen compound metabolic process	195/1280	1591/11389	0.170846940972753	0.7411120245646287	DNA	ACAT1, ACTL6A, ACTR5, ADAD1, ADCY10, ADRB2, AK7, ALOX12B, AMPD2, AMPD3, ANXA2, APLF, APTX, ARG2, ASAH1, ATXN1L, ATXN2L, B3GALT2, B3GALT4, B4GALT4, B4GALT5, BACE1, BCL9, BEND3, BOD1L1, BPGM, BRCA2, BYSL, C1D, CCNA2, CCNH, CERS3, CHERP, CLN5, CMTR2, CNOT3, CNOT6L, CNOT7, CPOX, CPSF2, CPSF6, CRNKL1, CSTF2T, CUL4B, DALRD3, DAO, DCP1B, DNASE1L3, ELAC1, ELOVL4, ENPP1, ENY2, ETAA1, EXOSC8, EXOSC9, EXTL2, FAR2, FASTKD1, FITM2, GALK1, GDA, GDE1, GDPD1, GNAI3, GNE, GTF2H5, HDC, HIPK3, HK2, HNF4A, HSD17B10, IK, IMPDH2, INTS2, INTS4, INTS8, INTS9, KDM1B, LARS2, LEF1, LIG1, LSM8, LTA4H, MAPK14, MCM4, MCM6, MEIOC, METTL6, MFAP1, MGME1, MMS22L, MRPL17, MRPL3, MRPL47, MRPS11, MYOCD, NEIL3, NEUROD1, NME7, NT5C1A, NUDT12, NUDT18, NUDT9, NUP155, ORC4, OTC, OXSM, PCGF5, PCSK1, PCSK5, PNP, PNPLA1, POLA1, POLK, POLQ, POLR1B, POLR2L, POLR3E, PPARGC1B, PPAT, PRKACA, PRMT9, PRPF18, PRPF38A, PRPS2, PTBP3, PUS10, PWP1, QARS, QRSL1, RBBP8, RHOQ, RNF212B, RPL15, RPL24, RPL32, RPL34, RPP14, RPP40, RPS15A, RPS3A, RPUSD3, RTCB, SAMHD1, SF3B6, SIRT1, SLC4A7, SMAD4, SMC5, SMCHD1, SMG1, SMG7, SMG8, SMOX, SMPD2, SMS, SNCB, SNRPB2, SPIN1, SRSF6, SSB, SUPT3H, TAF4B, TAF8, TBPL2, TDP2, TERF1, TERF2IP, THOC2, THRAP3, TNP1, TOP3B, TOX2, TP53RK, TPH1, TSEN2, TSN, TSR2, TYW5, UBE2A, UBR2, USP49, USPL1, UTP20, UTP6, UXS1, VPS54, WDR55, XRCC5, YRDC, ZC3H7A, ZMAT2, ZMYND8, ZNF830, ZRANB2
Panthera_tigris_altaica	ribonucleoside monophosphate biosynthetic process	5/1280	23/11389	0.1722772414869545	0.7411120245646287	DNA	AMPD2, AMPD3, IMPDH2, PPAT, PRPS2
Panthera_tigris_altaica	ncRNA processing	24/1280	165/11389	0.1723516336196811	0.7411120245646287	DNA	BYSL, C1D, DALRD3, GTF2H5, HSD17B10, INTS2, INTS4, INTS8, INTS9, METTL6, PUS10, PWP1, RPP14, RPP40, RTCB, SSB, TP53RK, TSEN2, TSR2, TYW5, UTP20, UTP6, WDR55, YRDC
Panthera_tigris_altaica	negative regulation of cellular protein localization	14/1280	88/11389	0.1731866069948066	0.7411249884702128	DNA	CD36, CLDN18, CLTC, CTNNA1, DMTN, LATS1, LRRC15, MRAP2, RHOQ, SIAH3, TERF1, TTBK2, UBAC2, UBE2J1
Panthera_tigris_altaica	response to nitrogen compound	43/1280	315/11389	0.1743806665795272	0.7411249884702128	DNA	ADRB2, C2CD5, CD36, CDH1, CTNNA1, DERL1, DMTN, ENPP1, FYN, GLRA1, GLRA2, GPIHBP1, HERPUD1, IGFBP5, IRAK3, ITGA4, KAT2B, LAMTOR3, LHCGR, MAPK14, NPC1, PIK3CG, PRKACA, RAP1B, ROCK1, SESN3, SGTA, SIRT1, SLC1A3, SLC24A4, SLC9A1, SLIT2, SOCS5, STT3B, TBC1D4, TCF12, TLR7, TMEM38A, TRIM25, UBE2J1, UBQLN1, UBR1, UBR2
Panthera_tigris_altaica	regulation of chromosome segregation	11/1280	67/11389	0.1745227177164889	0.7411249884702128	DNA	CDC27, CDK1, DYNC1LI1, IK, KAT2B, KIF2B, LCMT1, NDC80, SMC5, SPDL1, TTK
Panthera_tigris_altaica	regulation of cellular response to transforming growth factor beta stimulus	11/1280	67/11389	0.1745227177164889	0.7411249884702128	DNA	ASPN, CAV3, CHST11, LATS1, MYOCD, SIRT1, SKIL, SLC2A10, SMAD4, VEPH1, ZNF451
Panthera_tigris_altaica	regulation of transforming growth factor beta receptor signaling pathway	11/1280	67/11389	0.1745227177164889	0.7411249884702128	DNA	ASPN, CAV3, CHST11, LATS1, MYOCD, SIRT1, SKIL, SLC2A10, SMAD4, VEPH1, ZNF451
Panthera_tigris_altaica	heterocycle metabolic process	164/1280	1329/11389	0.1802119903549491	0.7529776578768762	DNA	ACAT1, ACTL6A, ACTR5, ADAD1, ADCY10, ADRB2, AK7, AMPD2, AMPD3, ANXA2, APLF, APTX, ATXN1L, ATXN2L, BCL9, BEND3, BOD1L1, BPGM, BRCA2, BYSL, C1D, CCNA2, CCNH, CHERP, CMTR2, CNOT3, CNOT6L, CNOT7, CPOX, CPSF2, CPSF6, CRNKL1, CSTF2T, CUL4B, DALRD3, DCP1B, DNASE1L3, ELAC1, ELOVL4, ENPP1, ENY2, ETAA1, EXOSC8, EXOSC9, EXTL2, FAR2, FASTKD1, FITM2, GALK1, GDA, GNAI3, GNE, GTF2H5, HDC, HIPK3, HK2, HNF4A, HSD17B10, IK, IMPDH2, INTS2, INTS4, INTS8, INTS9, KDM1B, LARS2, LEF1, LIG1, LSM8, MAPK14, MCM4, MCM6, MEIOC, METTL6, MFAP1, MGME1, MMS22L, MOCS1, MYOCD, NEIL3, NEUROD1, NME7, NT5C1A, NUDT12, NUDT18, NUDT9, NUP155, ORC4, OXSM, PCGF5, PNP, POLA1, POLK, POLQ, POLR1B, POLR2L, POLR3E, PPARGC1B, PPAT, PRKACA, PRMT9, PRPF18, PRPF38A, PRPS2, PTBP3, PUS10, PWP1, QARS, QRSL1, RBBP8, RHOQ, RNF212B, RPP14, RPP40, RPUSD3, RTCB, SAMHD1, SF3B6, SIRT1, SLC4A7, SMAD4, SMC5, SMCHD1, SMG1, SMG7, SMG8, SNRPB2, SPIN1, SRSF6, SSB, SUPT3H, TAF4B, TAF8, TBPL2, TDP2, TERF1, TERF2IP, THOC2, THRAP3, TNP1, TOP3B, TOX2, TP53RK, TPH1, TSEN2, TSN, TSR2, TYW5, UBE2A, UBR2, USP49, USPL1, UTP20, UTP6, UXS1, VPS54, WDR55, XRCC5, YRDC, ZC3H7A, ZMAT2, ZMYND8, ZNF830, ZRANB2
Panthera_tigris_altaica	negative regulation of intracellular steroid hormone receptor signaling pathway	5/1280	24/11389	0.1815161840092342	0.7529776578768762	DNA	CLOCK, LBH, NCOR1, SIRT1, TCF21
Panthera_tigris_altaica	protein localization to microtubule cytoskeleton	5/1280	24/11389	0.1815161840092342	0.7529776578768762	DNA	CEP350, CEP83, MID2, PCM1, TTK
Panthera_tigris_altaica	positive regulation of cold-induced thermogenesis	9/1280	52/11389	0.1819374474885791	0.7529776578768762	DNA	ACSL1, ADRB2, CD36, CNOT3, G0S2, GHRL, KDM3A, OXTR, PPARGC1B
Panthera_tigris_altaica	regulation of sister chromatid segregation	9/1280	52/11389	0.1819374474885791	0.7529776578768762	DNA	CDC27, CDK1, DYNC1LI1, IK, KAT2B, LCMT1, NDC80, SPDL1, TTK
Panthera_tigris_altaica	pattern recognition receptor signaling pathway	9/1280	52/11389	0.1819374474885791	0.7529776578768762	DNA	FFAR2, LRRC19, LY96, TIRAP, TLR10, TLR7, TNIP3, TRIL, TRIM25
Panthera_tigris_altaica	regulation of cilium assembly	7/1280	37/11389	0.1835584784470688	0.7530077861454001	DNA	ATG5, ATMIN, CCP110, CDKL5, CEP135, CEP97, TBC1D30
Panthera_tigris_altaica	polysaccharide metabolic process	9/1280	53/11389	0.188436398505801	0.766056791075802	DNA	AOAH, B4GALT5, GBE1, GSK3B, NPC1, PHKA2, PPP1CB, PPP1CC, PRKAG2
Panthera_tigris_altaica	import into cell	15/1280	95/11389	0.188662992480966	0.766056791075802	DNA	ACSL1, CD36, LRRC8C, SCNN1B, SCNN1G, SLC15A3, SLC15A4, SLC16A2, SLC1A3, SLC24A4, SLC2A10, SLC36A1, SLC6A1, SLC7A1, SLC9A1
Panthera_tigris_altaica	response to leukemia inhibitory factor	12/1280	73/11389	0.1888951766380067	0.766056791075802	DNA	ABCG4, ARID5B, CTH, HK2, KDM3A, LRAT, MYNN, NUP35, PIGA, SIRT1, TRIM25, XRCC5
Panthera_tigris_altaica	cardiac muscle tissue morphogenesis	7/1280	38/11389	0.1902383058344515	0.766056791075802	DNA	HEG1, MYL2, PKP2, SMAD4, TNNI1, TPM1, ZFPM2
Panthera_tigris_altaica	cellular response to nitrogen compound	26/1280	181/11389	0.1906983127890311	0.766056791075802	DNA	ADRB2, C2CD5, CD36, CDH1, CTNNA1, DMTN, ENPP1, FYN, GLRA1, GLRA2, IGFBP5, ITGA4, KAT2B, LAMTOR3, LHCGR, PIK3CG, PRKACA, RAP1B, SESN3, SLC1A3, SLC9A1, SLIT2, TBC1D4, TMEM38A, UBR1, UBR2
Panthera_tigris_altaica	heterochromatin organization	5/1280	25/11389	0.1926465245196538	0.766056791075802	DNA	BEND3, SIRT1, SMCHD1, TNP1, UBR2
Panthera_tigris_altaica	negative regulation of dephosphorylation	5/1280	25/11389	0.1926465245196538	0.766056791075802	DNA	FKBP1B, MASTL, MGAT5, PPP1R16B, ROCK1
Panthera_tigris_altaica	post-translational protein modification	5/1280	25/11389	0.1926465245196538	0.766056791075802	DNA	ATG5, CCNA2, LCMT1, STT3B, SUMF1
Panthera_tigris_altaica	protein localization to cytoskeleton	5/1280	25/11389	0.1926465245196538	0.766056791075802	DNA	CEP350, CEP83, MID2, PCM1, TTK
Panthera_tigris_altaica	regulation of meiotic cell cycle	5/1280	25/11389	0.1926465245196538	0.766056791075802	DNA	FBXO43, MEIOC, PLCB1, PSMA8, TTK
Panthera_tigris_altaica	regulation of glucose metabolic process	9/1280	54/11389	0.1958304797036547	0.7738659299192711	DNA	ENPP1, FOXO1, INSR, KAT2B, LCMT1, NR3C1, PDK3, PRKACA, SIRT1
Panthera_tigris_altaica	negative regulation of cellular protein metabolic process	60/1280	455/11389	0.1972531280344643	0.7759516292654954	DNA	ADNP, ANXA2, ARL6IP1, ATG5, BAG2, BDKRB2, CAV3, CNOT6L, CTDSP2, DBNDD2, DCUN1D3, DMTN, DUSP10, ENPP1, FABP1, FKBP1B, FRY, FYN, GSKIP, HEG1, IBTK, IGFBP5, IL9, IRAK3, ITIH2, KAT2B, LATS1, LAX1, MASTL, MGAT5, MICAL1, MLLT1, MYOCD, NCK1, PAK2, PPEF2, PPP1R16B, PRKAG2, PRMT3, PSMF1, PWP1, RGS14, ROCK1, RPS6KA3, SGTA, SH3BP5, SIRT1, SLIT2, SOCS4, SOCS5, SPRED2, SYNCRIP, TERF2IP, TFPI, TM4SF20, TNRC6A, USP8, WAC, WWTR1, ZAR1L
Panthera_tigris_altaica	biological process involved in interaction with host	7/1280	39/11389	0.1981933999858262	0.7759516292654954	DNA	INSR, NPC1, THOC2, TRIM25, VAMP8, VPS4A, ZNF502
Panthera_tigris_altaica	negative regulation of calcium ion transport	5/1280	26/11389	0.2054984828288758	0.7911223838192077	DNA	CAV3, FKBP1B, PLN, STC1, UBQLN1
Panthera_tigris_altaica	regulation of glycoprotein metabolic process	5/1280	26/11389	0.2054984828288758	0.7911223838192077	DNA	CCR7, IL15, PLCB1, PTX3, SLC2A10
Panthera_tigris_altaica	cell cycle G1/S phase transition	5/1280	26/11389	0.2054984828288758	0.7911223838192077	DNA	CCNA2, E2F3, RBBP8, SKP2, SPDYA
Panthera_tigris_altaica	regulation of cell-substrate junction organization	7/1280	40/11389	0.2073462855643754	0.7934201002666975	DNA	DLC1, DMTN, EPB41L5, GPM6B, PTPRA, ROCK1, WDPCP
Panthera_tigris_altaica	negative regulation of transforming growth factor beta receptor signaling pathway	7/1280	40/11389	0.2073462855643754	0.7934201002666975	DNA	ASPN, CHST11, SIRT1, SKIL, SLC2A10, VEPH1, ZNF451
Panthera_tigris_altaica	cellular response to hormone stimulus	16/1280	104/11389	0.2092194258505604	0.7969791732136393	DNA	C2CD5, ENPP1, KAT2B, LHCGR, METTL21C, NPC1, NR3C1, OCSTAMP, PRKACA, SCNN1B, SCNN1G, SLIT2, TBC1D4, TFPI, VPS54, WBP2
Panthera_tigris_altaica	epithelial cell migration	10/1280	60/11389	0.2137237588059053	0.8044765223895872	DNA	ANLN, DAAM2, FAT2, PKN2, PKN3, ROCK1, SLIT2, SMAD4, STARD13, WDPCP
Panthera_tigris_altaica	organic acid transport	16/1280	106/11389	0.2147207475927682	0.8070319061375599	DNA	ABCD3, ACE2, ACSL1, BDKRB2, CD36, FABP1, SFXN1, SLC16A2, SLC1A3, SLC25A17, SLC25A21, SLC36A1, SLC36A2, SLC6A1, SLC7A1, VPS54
Panthera_tigris_altaica	glucan metabolic process	7/1280	41/11389	0.2176184986412798	0.8132631083841858	DNA	GBE1, GSK3B, NPC1, PHKA2, PPP1CB, PPP1CC, PRKAG2
Panthera_tigris_altaica	positive regulation of reproductive process	7/1280	41/11389	0.2176184986412798	0.8132631083841858	DNA	BNC1, GLRA1, LHFPL2, MEIOC, PLCB1, TACR3, ZFPM2
Panthera_tigris_altaica	receptor metabolic process	10/1280	61/11389	0.2184945017675335	0.8132631083841858	DNA	ARFGEF2, CAV3, CD36, CLTC, LDLRAP1, PEX12, PEX2, RAB5A, RALA, SH3GLB1
Panthera_tigris_altaica	lipid storage	5/1280	27/11389	0.219904805814565	0.8132631083841858	DNA	CD36, ENPP1, FFAR2, FITM2, NPC1
Panthera_tigris_altaica	nucleoside monophosphate biosynthetic process	5/1280	27/11389	0.219904805814565	0.8132631083841858	DNA	AMPD2, AMPD3, IMPDH2, PPAT, PRPS2
Panthera_tigris_altaica	negative regulation of coagulation	5/1280	27/11389	0.219904805814565	0.8132631083841858	DNA	ANXA2, ANXA5, CD34, PROCR, TFPI
Panthera_tigris_altaica	positive regulation of response to endoplasmic reticulum stress	5/1280	27/11389	0.219904805814565	0.8132631083841858	DNA	HERPUD1, NCK1, SGTA, SIRT1, UBQLN1
Panthera_tigris_altaica	primary alcohol metabolic process	5/1280	27/11389	0.219904805814565	0.8132631083841858	DNA	AKR1B1, GDE1, GDPD1, LRAT, SCNN1B
Panthera_tigris_altaica	response to alcohol	10/1280	62/11389	0.22412374367977	0.8250714245813422	DNA	CDH1, CTNNA1, FYN, GLRA1, GLRA2, GNRH1, SCNN1B, SCNN1G, SLIT2, TGFBR2
Panthera_tigris_altaica	regulation of nucleotide metabolic process	8/1280	46/11389	0.2355565171603784	0.842217685384356	DNA	GUCA1A, INSR, KAT2B, NCOR1, PDK3, PRKACA, PRKAG2, RD3
Panthera_tigris_altaica	cellular senescence	5/1280	28/11389	0.2357014413176558	0.842217685384356	DNA	BRCA2, HMGA1, MAPK14, SIRT1, SMC5
Panthera_tigris_altaica	negative regulation of intracellular protein transport	5/1280	28/11389	0.2357014413176558	0.842217685384356	DNA	CD36, DMTN, SIAH3, UBAC2, UBE2J1
Panthera_tigris_altaica	regulation of gluconeogenesis	5/1280	28/11389	0.2357014413176558	0.842217685384356	DNA	FOXO1, KAT2B, NR3C1, PRKACA, SIRT1
Panthera_tigris_altaica	negative regulation of protein localization to membrane	5/1280	28/11389	0.2357014413176558	0.842217685384356	DNA	CLTC, DMTN, LRRC15, MRAP2, RHOQ
Panthera_tigris_altaica	regulation of tissue remodeling	5/1280	28/11389	0.2357014413176558	0.842217685384356	DNA	CLDN18, GPNMB, IL20RA, PPARGC1B, ROCK1
Panthera_tigris_altaica	lung alveolus development	5/1280	28/11389	0.2357014413176558	0.842217685384356	DNA	ATXN1L, IGFBP5, MYOCD, NKIRAS1, TCF21
Panthera_tigris_altaica	purine ribonucleotide metabolic process	22/1280	153/11389	0.2442551616925695	0.8477090905800941	DNA	ACAT1, ADCY10, AMPD2, AMPD3, BPGM, ELOVL4, ENPP1, FAR2, FITM2, GALK1, GDA, GNAI3, HK2, IMPDH2, NME7, NT5C1A, NUDT18, NUDT9, OXSM, PNP, PPAT, RHOQ
Panthera_tigris_altaica	muscle system process	14/1280	93/11389	0.2467834736419025	0.8538058953655495	DNA	ADRB2, ARG2, BDKRB2, CAV3, FKBP1B, GDNF, GLRA1, MYH14, MYL1, RAP1GDS1, SCNN1B, TIFAB, TPM1, VPS54
Panthera_tigris_altaica	negative regulation of protein metabolic process	64/1280	500/11389	0.2473723102771082	0.8538551716639776	DNA	ADNP, ANXA2, ARL6IP1, ATG5, BAG2, BDKRB2, CAV3, CD84, CNOT6L, CTDSP2, DBNDD2, DCUN1D3, DMTN, DUSP10, ENPP1, FABP1, FKBP1B, FRY, FYN, GSKIP, HEG1, IBTK, IGFBP5, IL9, IRAK3, ITIH2, KAT2B, LATS1, LAX1, MASTL, MGAT5, MICAL1, MLLT1, MYOCD, NCK1, PAK2, PFDN6, PPEF2, PPP1R16B, PRKAG2, PRMT3, PSMF1, PTX3, PWP1, RGS14, ROCK1, RPS6KA3, SGTA, SH3BP5, SIRT1, SLC2A10, SLIT2, SOCS4, SOCS5, SPRED2, SYNCRIP, TERF2IP, TFPI, TM4SF20, TNRC6A, USP8, WAC, WWTR1, ZAR1L
Panthera_tigris_altaica	negative regulation of kinase activity	18/1280	123/11389	0.2487213700334415	0.8553806743898689	DNA	CAV3, DBNDD2, DUSP10, GSKIP, HEG1, IRAK3, KAT2B, LATS1, LAX1, MLLT1, MYOCD, PRKAG2, RGS14, SH3BP5, SIRT1, SOCS4, SOCS5, WWTR1
Panthera_tigris_altaica	response to oxygen-containing compound	65/1280	507/11389	0.2496791311313286	0.8553806743898689	DNA	ADRB2, C2CD5, CCR7, CD36, CDH1, CTNNA1, DMTN, DUSP10, ENPP1, FABP1, FFAR2, FYN, GDAP2, GLRA1, GLRA2, GLRX2, GNRH1, GPIHBP1, GSK3B, HNF4A, HSD17B2, IGFBP5, IRAK3, ITGA4, KAT2B, KCNB1, LAMTOR3, LHCGR, LY96, MAPK14, MAPK8, METTL21C, NCF1, NCOA3, NEUROD1, NR3C1, PDCD4, PDK3, PEX12, PEX2, PIK3CG, PPARGC1B, PRKACA, RAP1B, ROCK1, SCNN1B, SCNN1G, SESN3, SIRT1, SLC1A3, SLC24A4, SLC9A1, SLIT2, STAP1, TBC1D4, TCF12, TGFBR2, TIRAP, TLR7, TNIP3, TPM1, UBR1, UBR2, VPS54, WBP2
Panthera_tigris_altaica	regulation of cell-matrix adhesion	11/1280	70/11389	0.2511783167667817	0.8576573211807875	DNA	CD36, DLC1, DMTN, EPB41L5, GPM6B, GSK3B, PTPRA, RASA1, RIN2, ROCK1, WDPCP
Panthera_tigris_altaica	heterocycle catabolic process	23/1280	162/11389	0.2577586763587924	0.8614734367516772	DNA	ACAT1, CNOT3, CNOT6L, CNOT7, DCP1B, DNASE1L3, ENPP1, EXOSC8, EXOSC9, FITM2, GDA, NT5C1A, NUDT12, NUDT18, NUDT9, PNP, SAMHD1, SMG1, SMG7, SMG8, SSB, THRAP3, VPS54
Panthera_tigris_altaica	positive regulation of dephosphorylation	6/1280	33/11389	0.2603558104611693	0.8614734367516772	DNA	DLC1, MTMR9, PPARGC1B, PPP1R16B, ROCK1, VRK3
Panthera_tigris_altaica	regulation of sterol transport	6/1280	33/11389	0.2603558104611693	0.8614734367516772	DNA	ABCG4, ANXA2, LDLRAP1, SCP2, SIRT1, TTC39B
Panthera_tigris_altaica	embryonic digit morphogenesis	6/1280	33/11389	0.2603558104611693	0.8614734367516772	DNA	CHST11, FLVCR1, SMAD4, TMEM231, WDPCP, WNT7A
Panthera_tigris_altaica	regulation of cholesterol transport	6/1280	33/11389	0.2603558104611693	0.8614734367516772	DNA	ABCG4, ANXA2, LDLRAP1, SCP2, SIRT1, TTC39B
Panthera_tigris_altaica	movement in host environment	6/1280	33/11389	0.2603558104611693	0.8614734367516772	DNA	INSR, NPC1, TRIM25, VAMP8, VPS4A, ZNF502
Panthera_tigris_altaica	negative regulation of establishment of protein localization	11/1280	72/11389	0.2618037129426658	0.8614734367516772	DNA	CD36, DMTN, FFAR2, FKBP1B, GHRL, KCNB1, NDFIP1, SIAH3, TERF1, UBAC2, UBE2J1
Panthera_tigris_altaica	organophosphate catabolic process	11/1280	72/11389	0.2618037129426658	0.8614734367516772	DNA	ACAT1, ENPP1, FITM2, GDA, NT5C1A, NUDT12, NUDT18, NUDT9, PNP, SAMHD1, SMPD2
Panthera_tigris_altaica	cellular polysaccharide metabolic process	8/1280	50/11389	0.2632551819262889	0.8636739622495724	DNA	AOAH, B4GALT5, GBE1, GSK3B, PHKA2, PPP1CB, PPP1CC, PRKAG2
Panthera_tigris_altaica	cellular nitrogen compound catabolic process	23/1280	165/11389	0.2636506128389733	0.8636739622495724	DNA	ACAT1, CNOT3, CNOT6L, CNOT7, DCP1B, DNASE1L3, ENPP1, EXOSC8, EXOSC9, FITM2, GDA, NT5C1A, NUDT12, NUDT18, NUDT9, PNP, SAMHD1, SMG1, SMG7, SMG8, SSB, THRAP3, VPS54
Panthera_tigris_altaica	regulation of vascular associated smooth muscle cell proliferation	6/1280	34/11389	0.268158748373038	0.8636739622495724	DNA	FOXJ2, IGFBP5, LDLRAP1, MYOCD, PDCD4, TPM1
Panthera_tigris_altaica	regulation of myoblast differentiation	6/1280	34/11389	0.268158748373038	0.8636739622495724	DNA	MAPK14, MYOCD, PLCB1, RANBP3L, SMYD1, TNFSF14
Panthera_tigris_altaica	positive regulation of carbohydrate metabolic process	6/1280	34/11389	0.268158748373038	0.8636739622495724	DNA	FOXO1, INSR, KAT2B, LHCGR, PRKACA, SIRT1
Panthera_tigris_altaica	regulation of cellular carbohydrate metabolic process	11/1280	73/11389	0.2682083620831907	0.8636739622495724	DNA	ENPP1, FOXO1, INSR, KAT2B, LCMT1, LHCGR, NCOR1, NR3C1, PDK3, PRKACA, SIRT1
Panthera_tigris_altaica	mRNA metabolic process	34/1280	255/11389	0.2708219659439929	0.8636739622495724	DNA	ANXA2, ATXN2L, CMTR2, CNOT3, CNOT6L, CNOT7, CPSF2, CPSF6, CRNKL1, CSTF2T, DCP1B, EXOSC9, HIPK3, IK, LSM8, MFAP1, PRKACA, PRMT9, PRPF18, PRPF38A, PTBP3, SF3B6, SMG1, SMG7, SMG8, SNRPB2, SRSF6, SSB, TAF4B, TAF8, THOC2, THRAP3, USP49, ZMAT2
Panthera_tigris_altaica	negative regulation of G protein-coupled receptor signaling pathway	4/1280	20/11389	0.2723975643398308	0.8636739622495724	DNA	ADRB2, CRTC3, MRAP2, RGS14
Panthera_tigris_altaica	positive regulation of cytokinesis	4/1280	20/11389	0.2723975643398308	0.8636739622495724	DNA	CIT, KIF20B, PKN2, PKP4
Panthera_tigris_altaica	negative regulation of phosphatase activity	4/1280	20/11389	0.2723975643398308	0.8636739622495724	DNA	FKBP1B, MASTL, MGAT5, ROCK1
Panthera_tigris_altaica	negative regulation of peptide hormone secretion	4/1280	20/11389	0.2723975643398308	0.8636739622495724	DNA	FFAR2, FKBP1B, GHRL, KCNB1
Panthera_tigris_altaica	phenol-containing compound biosynthetic process	4/1280	20/11389	0.2723975643398308	0.8636739622495724	DNA	DAO, DCT, HDC, TPH1
Panthera_tigris_altaica	neutrophil activation	4/1280	20/11389	0.2723975643398308	0.8636739622495724	DNA	DNASE1L3, IL15, SCNN1B, STXBP2
Panthera_tigris_altaica	fatty acid biosynthetic process	8/1280	51/11389	0.2726853936783238	0.8636739622495724	DNA	ABCD3, ELOVL4, HACD1, HSD17B8, LIPC, OXSM, SCD, THNSL2
Panthera_tigris_altaica	organic acid transmembrane transport	8/1280	51/11389	0.2726853936783238	0.8636739622495724	DNA	ABCD3, CD36, SFXN1, SLC16A2, SLC1A3, SLC25A21, SLC36A1, SLC7A1
Panthera_tigris_altaica	carboxylic acid transmembrane transport	8/1280	51/11389	0.2726853936783238	0.8636739622495724	DNA	ABCD3, CD36, SFXN1, SLC16A2, SLC1A3, SLC25A21, SLC36A1, SLC7A1
Panthera_tigris_altaica	calcium ion transmembrane transport	8/1280	51/11389	0.2726853936783238	0.8636739622495724	DNA	AFG3L2, CACNA1C, CHERP, ERO1A, FKBP1B, IBTK, SLC24A4, TMEM38A
Panthera_tigris_altaica	organelle fission	8/1280	51/11389	0.2726853936783238	0.8636739622495724	DNA	BRCA2, BRDT, FOXJ2, MASTL, MEIOC, SLC25A31, SYCP2, UBR2
Panthera_tigris_altaica	aromatic compound catabolic process	24/1280	173/11389	0.2740341283529958	0.86470719357158	DNA	ACAT1, CNOT3, CNOT6L, CNOT7, DCP1B, DNASE1L3, ENPP1, EXOSC8, EXOSC9, FITM2, GDA, NT5C1A, NUDT12, NUDT18, NUDT9, PAH, PNP, SAMHD1, SMG1, SMG7, SMG8, SSB, THRAP3, VPS54
Panthera_tigris_altaica	nucleic acid phosphodiester bond hydrolysis	6/1280	35/11389	0.27744211181702	0.866835760689384	DNA	CPSF2, CPSF6, DNASE1L3, ELAC1, ENPP1, VPS54
Panthera_tigris_altaica	multicellular organismal water homeostasis	6/1280	35/11389	0.27744211181702	0.866835760689384	DNA	AKR1B1, ALOX12B, AQP4, PNPLA1, SCNN1B, SCNN1G
Panthera_tigris_altaica	response to acid chemical	6/1280	35/11389	0.27744211181702	0.866835760689384	DNA	GLRA1, GLRA2, LAMTOR3, SESN3, UBR1, UBR2
Panthera_tigris_altaica	negative regulation of endothelial cell migration	6/1280	35/11389	0.27744211181702	0.866835760689384	DNA	ANGPT2, DNAJA4, SLIT2, STARD13, STC1, VASH1
Panthera_tigris_altaica	protein alkylation	9/1280	55/11389	0.2794578693582679	0.8697324577829515	DNA	FAM98A, KMT5A, LCMT1, METTL21C, METTL22, PCMT1, PRMT3, PRMT9, SMYD1
Panthera_tigris_altaica	protein methylation	9/1280	55/11389	0.2794578693582679	0.8697324577829515	DNA	FAM98A, KMT5A, LCMT1, METTL21C, METTL22, PCMT1, PRMT3, PRMT9, SMYD1
Panthera_tigris_altaica	biological process involved in interaction with symbiont	12/1280	79/11389	0.2804261531203998	0.8697324577829515	DNA	FN1, LEF1, LRRC19, MID2, PI4KA, PTX3, RAB5A, SCNN1B, SMC5, TRIM25, ZDHHC9, ZNF502
Panthera_tigris_altaica	cell division	16/1280	109/11389	0.2835389678279075	0.8733828231100927	DNA	CCNA2, DCT, GNAI3, LEF1, NCAPH, NDC80, PARD6B, PPP1CB, PPP1CC, RBBP8, RGS14, SPDL1, STAG3, WNT7A, WWTR1, ZNF830
Panthera_tigris_altaica	negative regulation of protein binding	9/1280	56/11389	0.2838039116301232	0.8733828231100927	DNA	ADRB2, BAG2, EFHB, EPB41L5, GSK3B, ITGA4, MAPK8, ROCK1, TTBK2
Panthera_tigris_altaica	negative regulation of peptide secretion	4/1280	21/11389	0.2860182723214705	0.8733828231100927	DNA	FFAR2, FKBP1B, GHRL, KCNB1
Panthera_tigris_altaica	mitochondrion disassembly	4/1280	21/11389	0.2860182723214705	0.8733828231100927	DNA	ATG5, RB1CC1, SPATA18, USP30
Panthera_tigris_altaica	sodium ion transmembrane transport	4/1280	21/11389	0.2860182723214705	0.8733828231100927	DNA	SCNN1B, SCNN1G, SLC6A1, SLC9A1
Panthera_tigris_altaica	positive regulation of striated muscle cell differentiation	4/1280	21/11389	0.2860182723214705	0.8733828231100927	DNA	CAV3, MAPK14, MYOCD, SMYD1
Panthera_tigris_altaica	regulation of viral entry into host cell	4/1280	21/11389	0.2860182723214705	0.8733828231100927	DNA	LRRC15, MID2, PTX3, TRIM25
Panthera_tigris_altaica	branching involved in ureteric bud morphogenesis	4/1280	21/11389	0.2860182723214705	0.8733828231100927	DNA	GDNF, GREB1L, SMAD4, TCF21
Panthera_tigris_altaica	autophagy of mitochondrion	4/1280	21/11389	0.2860182723214705	0.8733828231100927	DNA	ATG5, RB1CC1, SPATA18, USP30
Panthera_tigris_altaica	endosomal transport	16/1280	110/11389	0.286078488768028	0.8733828231100927	DNA	ANKRD50, ARL1, CLN5, CLTC, DPY30, GOLT1B, RAB35, SNX5, VPS26A, VPS26B, VPS29, VPS35, VPS4A, VPS52, VPS54, VTI1A
Panthera_tigris_altaica	negative regulation of transferase activity	20/1280	143/11389	0.2864579633381805	0.8734902079194279	DNA	BAG2, CAV3, DBNDD2, DUSP10, GSKIP, HEG1, IRAK3, KAT2B, LATS1, LAX1, MLLT1, MYOCD, PRKAG2, RGS14, SH3BP5, SIRT1, SOCS4, SOCS5, TERF1, WWTR1
Panthera_tigris_altaica	negative regulation of organelle assembly	6/1280	36/11389	0.2880832462674239	0.8742430571536535	DNA	CAV3, CCP110, CEP97, KAT2B, SMAD4, TBC1D30
Panthera_tigris_altaica	epithelial to mesenchymal transition	6/1280	36/11389	0.2880832462674239	0.8742430571536535	DNA	EPB41L5, GSK3B, LEF1, ROCK1, SLC39A10, SMAD4
Panthera_tigris_altaica	amide biosynthetic process	25/1280	184/11389	0.2907386761815099	0.8793210986652819	DNA	ACAT1, ALOX12B, ARG2, ASAH1, B3GALT2, B3GALT4, B4GALT4, B4GALT5, CERS3, ELOVL4, MRPL17, MRPL3, MRPL47, MRPS11, OTC, PCSK1, PCSK5, PNPLA1, QRSL1, RPL15, RPL24, RPL32, RPL34, RPS15A, RPS3A
Panthera_tigris_altaica	amino acid transport	9/1280	58/11389	0.2954154419628493	0.8793210986652819	DNA	ACE2, SFXN1, SLC16A2, SLC1A3, SLC36A1, SLC36A2, SLC6A1, SLC7A1, VPS54
Panthera_tigris_altaica	regulation of cold-induced thermogenesis	12/1280	82/11389	0.2955994376793761	0.8793210986652819	DNA	ACOT13, ACSL1, ADRB2, CD36, CNOT3, G0S2, GHRL, IL15, KDM3A, OXTR, PLCL2, PPARGC1B
Panthera_tigris_altaica	regulation of mRNA stability	12/1280	82/11389	0.2955994376793761	0.8793210986652819	DNA	CARHSP1, CNOT6L, CNOT7, FASTKD1, GDNF, MEIOC, ROCK1, SYNCRIP, THRAP3, TIRAP, TRAF5, ZC3H14
Panthera_tigris_altaica	organonitrogen compound catabolic process	52/1280	405/11389	0.2976042599769786	0.8793210986652819	DNA	ACAT1, ADAMTS12, ASAH1, BIRC2, CHIA, CLOCK, CUL4B, DAO, DERL1, FBXL17, FEM1C, FITM2, FYN, GAD1, GDA, HDC, HERPUD1, HSD17B10, LAMP2, LTA4H, LYVE1, NDFIP1, NGLY1, NT5C1A, NUDT12, NUDT18, NUDT9, OTC, PAH, PCYOX1L, PNP, PSMA8, PSMC4, PSMC6, PSMF1, SAMHD1, SGTA, SIAH1, SIRT1, SKP2, SMOX, SMPD2, SPATA18, STT3B, THNSL2, TRIM25, UBE2J1, UBQLN1, UBR1, UBR2, VPS54, WWTR1
Panthera_tigris_altaica	negative regulation of intracellular transport	6/1280	37/11389	0.2999602098781133	0.8793210986652819	DNA	CD36, DMTN, PLN, SIAH3, UBAC2, UBE2J1
Panthera_tigris_altaica	negative regulation of cysteine-type endopeptidase activity involved in apoptotic process	6/1280	37/11389	0.2999602098781133	0.8793210986652819	DNA	ARL6IP1, FABP1, IL9, MICAL1, PAK2, RPS6KA3
Panthera_tigris_altaica	nuclear-transcribed mRNA catabolic process, nonsense-mediated decay	4/1280	22/11389	0.3016598289317785	0.8793210986652819	DNA	DCP1B, SMG1, SMG7, SMG8
Panthera_tigris_altaica	negative regulation of type I interferon production	4/1280	22/11389	0.3016598289317785	0.8793210986652819	DNA	ATG5, NLRX1, PPM1B, REL
Panthera_tigris_altaica	regulation of myeloid leukocyte mediated immunity	4/1280	22/11389	0.3016598289317785	0.8793210986652819	DNA	CD84, DNASE1L3, STAP1, VAMP8
Panthera_tigris_altaica	glycosphingolipid biosynthetic process	4/1280	22/11389	0.3016598289317785	0.8793210986652819	DNA	B3GALT2, B3GALT4, B4GALT4, B4GALT5
Panthera_tigris_altaica	negative regulation of protein localization to plasma membrane	4/1280	22/11389	0.3016598289317785	0.8793210986652819	DNA	CLTC, LRRC15, MRAP2, RHOQ
Panthera_tigris_altaica	intraciliary transport	4/1280	22/11389	0.3016598289317785	0.8793210986652819	DNA	HSPB11, IFT74, PCM1, TTC26
Panthera_tigris_altaica	regulation of stem cell population maintenance	4/1280	22/11389	0.3016598289317785	0.8793210986652819	DNA	CNOT3, KDM3A, LBH, SAV1
Panthera_tigris_altaica	granulocyte activation	4/1280	22/11389	0.3016598289317785	0.8793210986652819	DNA	DNASE1L3, IL15, SCNN1B, STXBP2
Panthera_tigris_altaica	cellular response to corticosteroid stimulus	4/1280	22/11389	0.3016598289317785	0.8793210986652819	DNA	METTL21C, NR3C1, SCNN1B, SCNN1G
Panthera_tigris_altaica	amino sugar metabolic process	4/1280	22/11389	0.3016598289317785	0.8793210986652819	DNA	CHIA, CHST4, EXTL2, GNE
Panthera_tigris_altaica	negative regulation of mRNA metabolic process	9/1280	59/11389	0.3025807328083528	0.8793210986652819	DNA	GDNF, MEIOC, SRSF6, SRSF9, SYNCRIP, THRAP3, TIRAP, TRAF5, ZC3H14
Panthera_tigris_altaica	regulation of exocytosis	13/1280	88/11389	0.3066984469558544	0.8840095657029289	DNA	ATP9A, CD84, LGI3, MICAL1, RAB5A, RALA, RAP1B, SDC4, SLC4A8, SYT9, VAMP8, VPS4A, WNT7A
Panthera_tigris_altaica	negative regulation of binding	13/1280	88/11389	0.3066984469558544	0.8840095657029289	DNA	ADRB2, BAG2, EFHB, EPB41L5, GSK3B, HEY1, ITGA4, LEF1, MAPK8, PLN, ROCK1, TTBK2, WAPL
Panthera_tigris_altaica	ncRNA metabolic process	28/1280	207/11389	0.3163039497048993	0.8840095657029289	DNA	BYSL, C1D, DALRD3, EXOSC9, GTF2H5, HSD17B10, INTS2, INTS4, INTS8, INTS9, LARS2, METTL6, PUS10, PWP1, QARS, QRSL1, RPP14, RPP40, RTCB, SSB, TP53RK, TSEN2, TSR2, TYW5, UTP20, UTP6, WDR55, YRDC
Panthera_tigris_altaica	negative regulation of protein localization to cell periphery	4/1280	23/11389	0.3190282315099674	0.8840095657029289	DNA	CLTC, LRRC15, MRAP2, RHOQ
Panthera_tigris_altaica	cell-substrate junction organization	4/1280	23/11389	0.3190282315099674	0.8840095657029289	DNA	ACTN1, FN1, ITGB4, TNS1
Panthera_tigris_altaica	regulation of alpha-beta T cell proliferation	4/1280	23/11389	0.3190282315099674	0.8840095657029289	DNA	ARG2, NDFIP1, TGFBR2, TYK2
Panthera_tigris_altaica	cellular protein complex disassembly	4/1280	23/11389	0.3190282315099674	0.8840095657029289	DNA	KIF2B, MICAL1, NCKAP5L, VPS4A
Panthera_tigris_altaica	cell-substrate junction assembly	4/1280	23/11389	0.3190282315099674	0.8840095657029289	DNA	ACTN1, FN1, ITGB4, TNS1
Panthera_tigris_altaica	regulation of nitric oxide metabolic process	4/1280	23/11389	0.3190282315099674	0.8840095657029289	DNA	CD34, CD36, INSR, PTX3
Panthera_tigris_altaica	tRNA aminoacylation	4/1280	23/11389	0.3190282315099674	0.8840095657029289	DNA	DALRD3, LARS2, QARS, QRSL1
Panthera_tigris_altaica	regulation of nitric oxide biosynthetic process	4/1280	23/11389	0.3190282315099674	0.8840095657029289	DNA	CD34, CD36, INSR, PTX3
Panthera_tigris_altaica	regulation of protein targeting to membrane	4/1280	23/11389	0.3190282315099674	0.8840095657029289	DNA	C2CD5, DMTN, FYN, KCNB1
Panthera_tigris_altaica	regulation of glycoprotein biosynthetic process	4/1280	23/11389	0.3190282315099674	0.8840095657029289	DNA	CCR7, IL15, PLCB1, SLC2A10
Panthera_tigris_altaica	regulation of NLRP3 inflammasome complex assembly	4/1280	23/11389	0.3190282315099674	0.8840095657029289	DNA	CD36, MAPK8, USP50, ZDHHC12
Panthera_tigris_altaica	regulation of calcium ion import	4/1280	23/11389	0.3190282315099674	0.8840095657029289	DNA	CAV3, FYN, PLN, STC1
Panthera_tigris_altaica	regulation of hormone metabolic process	4/1280	23/11389	0.3190282315099674	0.8840095657029289	DNA	DKK3, LHCGR, NR3C1, PRMT3
Panthera_tigris_altaica	regulation of carbohydrate metabolic process	13/1280	91/11389	0.3203475428513846	0.8840095657029289	DNA	CLTC, ENPP1, FOXO1, INSR, KAT2B, LCMT1, LHCGR, NCOR1, NR3C1, PDK3, PRKACA, PRKAG2, SIRT1
Panthera_tigris_altaica	cellular response to peptide	10/1280	65/11389	0.3205613453635295	0.8840095657029289	DNA	ADRB2, C2CD5, CD36, ENPP1, FYN, ITGA4, KAT2B, LHCGR, PRKACA, TBC1D4
Panthera_tigris_altaica	cytosolic calcium ion transport	7/1280	42/11389	0.3210470164009658	0.8840095657029289	DNA	AFG3L2, CHERP, ERO1A, FKBP1B, IBTK, SLC24A4, TMEM38A
Panthera_tigris_altaica	muscle cell differentiation	7/1280	42/11389	0.3210470164009658	0.8840095657029289	DNA	BCL9, FBXO40, IGFBP5, KRAS, MAPK14, MYOCD, SLC9A1
Panthera_tigris_altaica	energy reserve metabolic process	7/1280	42/11389	0.3210470164009658	0.8840095657029289	DNA	GBE1, GSK3B, KL, PHKA2, PPP1CB, PPP1CC, PRKAG2
Panthera_tigris_altaica	ubiquitin-dependent ERAD pathway	7/1280	42/11389	0.3210470164009658	0.8840095657029289	DNA	DERL1, HERPUD1, SGTA, STT3B, TRIM25, UBE2J1, UBQLN1
Panthera_tigris_altaica	ribose phosphate metabolic process	23/1280	168/11389	0.3235512370435136	0.8840095657029289	DNA	ACAT1, ADCY10, AMPD2, AMPD3, BPGM, ELOVL4, ENPP1, FAR2, FITM2, GALK1, GDA, GNAI3, HK2, IMPDH2, NME7, NT5C1A, NUDT18, NUDT9, OXSM, PNP, PPAT, PRPS2, RHOQ
Panthera_tigris_altaica	modulation by host of symbiont process	10/1280	66/11389	0.3251008769415974	0.8840095657029289	DNA	LEF1, LRRC19, MID2, PI4KA, PTX3, RAB5A, SMC5, TRIM25, ZDHHC9, ZNF502
Panthera_tigris_altaica	modulation of process of other organism involved in symbiotic interaction	10/1280	66/11389	0.3251008769415974	0.8840095657029289	DNA	LEF1, LRRC19, MID2, PI4KA, PTX3, RAB5A, SMC5, TRIM25, ZDHHC9, ZNF502
Panthera_tigris_altaica	negative regulation of epithelial cell migration	7/1280	43/11389	0.3269327099431216	0.886537370768504	DNA	ANGPT2, DNAJA4, DUSP10, SLIT2, STARD13, STC1, VASH1
Panthera_tigris_altaica	process utilizing autophagic mechanism	14/1280	97/11389	0.3304113990660194	0.886537370768504	DNA	ATG10, ATG2B, ATG5, FOXO1, ITGB4, NPC1, NRBF2, PEX2, RB1CC1, SPATA18, UBQLN1, USP30, VPS4A, VTI1A
Panthera_tigris_altaica	autophagy	14/1280	97/11389	0.3304113990660194	0.886537370768504	DNA	ATG10, ATG2B, ATG5, FOXO1, ITGB4, NPC1, NRBF2, PEX2, RB1CC1, SPATA18, UBQLN1, USP30, VPS4A, VTI1A
Panthera_tigris_altaica	protein-containing complex disassembly	10/1280	67/11389	0.3304700996207269	0.886537370768504	DNA	GSK3B, KIF2B, KIF5B, LAMP2, MICAL1, NCKAP5L, TNP1, UBQLN1, VPS16, VPS4A
Panthera_tigris_altaica	negative regulation of protein serine/threonine kinase activity	10/1280	67/11389	0.3304700996207269	0.886537370768504	DNA	CAV3, DUSP10, HEG1, IRAK3, KAT2B, LATS1, LAX1, MYOCD, RGS14, SIRT1
Panthera_tigris_altaica	nucleus organization	7/1280	44/11389	0.33405357199177	0.886537370768504	DNA	KDM3A, NDC1, POLR1B, TNP1, USP50, USPL1, VPS4A
Panthera_tigris_altaica	regulation of mitotic sister chromatid separation	7/1280	44/11389	0.33405357199177	0.886537370768504	DNA	CDC27, DYNC1LI1, IK, LCMT1, NDC80, SPDL1, TTK
Panthera_tigris_altaica	alpha-amino acid catabolic process	7/1280	44/11389	0.33405357199177	0.886537370768504	DNA	ACAT1, DAO, GAD1, HSD17B10, OTC, PAH, THNSL2
Panthera_tigris_altaica	cellular amine metabolic process	7/1280	44/11389	0.33405357199177	0.886537370768504	DNA	DAO, GDE1, GDPD1, HDC, SMOX, SMS, SNCB
Panthera_tigris_altaica	cellular biogenic amine metabolic process	7/1280	44/11389	0.33405357199177	0.886537370768504	DNA	DAO, GDE1, GDPD1, HDC, SMOX, SMS, SNCB
Panthera_tigris_altaica	mRNA catabolic process	10/1280	68/11389	0.3366283319564527	0.886537370768504	DNA	CNOT3, CNOT6L, CNOT7, DCP1B, EXOSC9, SMG1, SMG7, SMG8, SSB, THRAP3
Panthera_tigris_altaica	regulation of cell cycle checkpoint	4/1280	24/11389	0.33784743398272	0.886537370768504	DNA	DYNC1LI1, ETAA1, LCMT1, NDC80
Panthera_tigris_altaica	B cell proliferation	4/1280	24/11389	0.33784743398272	0.886537370768504	DNA	IL9, LEF1, PLCL2, RASGRP1
Panthera_tigris_altaica	amino acid activation	4/1280	24/11389	0.33784743398272	0.886537370768504	DNA	DALRD3, LARS2, QARS, QRSL1
Panthera_tigris_altaica	regulation of lipid storage	4/1280	24/11389	0.33784743398272	0.886537370768504	DNA	CD36, FITM2, SIRT1, TTC39B
Panthera_tigris_altaica	purine ribonucleoside triphosphate metabolic process	4/1280	24/11389	0.33784743398272	0.886537370768504	DNA	GNAI3, IMPDH2, NME7, RHOQ
Panthera_tigris_altaica	regulation of protein acetylation	4/1280	24/11389	0.33784743398272	0.886537370768504	DNA	CEP295, MYOCD, SIRT1, SMAD4
Panthera_tigris_altaica	long-chain fatty acid transport	4/1280	24/11389	0.33784743398272	0.886537370768504	DNA	ABCD3, ACSL1, BDKRB2, CD36
Panthera_tigris_altaica	positive regulation of interleukin-12 production	4/1280	24/11389	0.33784743398272	0.886537370768504	DNA	CCR7, CD36, MAPK14, PLCB1
Panthera_tigris_altaica	amino acid import across plasma membrane	4/1280	24/11389	0.33784743398272	0.886537370768504	DNA	SLC16A2, SLC1A3, SLC36A1, SLC7A1
Panthera_tigris_altaica	macromolecule metabolic process	373/1280	3187/11389	0.3379115638680108	0.886537370768504	DNA	AAK1, ACE2, ACTL6A, ACTR5, ACVR2A, ADAD1, ADAM19, ADAMTS12, ADAMTS3, ADAMTS9, ADCK1, ADRB2, AFG3L2, ALOX12B, AMZ2, ANGPT2, ANXA2, AOAH, APLF, APTX, ARFGEF2, ASB11, ASB13, ASB17, ASB7, ASB9, ATG10, ATG5, ATXN1L, ATXN2L, B3GALT2, B3GALT4, B4GALT4, B4GALT5, BACE1, BAG2, BCL9, BEND3, BIRC2, BOD1L1, BRCA2, BYSL, C1D, C1GALT1, CAMK1G, CAMKK1, CAPN7, CASP14, CAV3, CCNA2, CCNH, CD36, CDC27, CDK1, CDK17, CDKL5, CHERP, CHIA, CHST11, CIT, CLCA1, CLCA4, CLN5, CLOCK, CLSPN, CLTC, CMTR2, CNOT3, CNOT6L, CNOT7, CPA4, CPSF2, CPSF6, CPVL, CRNKL1, CSTF2T, CTDSP2, CTH, CTRC, CUL4B, CYFIP2, DALRD3, DCAF17, DCLK2, DCP1B, DERL1, DNASE1L3, DUSP10, DUSP19, EDEM3, EIF2A, ELAC1, ENPP1, ENY2, ERO1A, ETAA1, EXOSC8, EXOSC9, EYA2, F13A1, FAM98A, FASTKD1, FBXL17, FBXO43, FEM1C, FKBP1B, FN1, FYN, GAD1, GALNT1, GALNT15, GALNT7, GATAD2B, GBE1, GLRX3, GNS, GSK3B, GTF2H5, HABP2, HECTD2, HECW1, HERPUD1, HIPK3, HNF4A, HR, HSD17B10, IK, IL15, INSR, INTS2, INTS4, INTS8, INTS9, IRAK3, IRAK4, ITIH2, KAT2B, KCTD10, KDM1B, KDM3A, KLK10, KLK14, KMT5A, KPNA4, KSR2, LACTB, LAMP2, LARS2, LATS1, LCMT1, LDLRAP1, LEF1, LIG1, LOXL4, LSM8, LTA4H, LYVE1, MAPK14, MAPK6, MAPK8, MASTL, MCM4, MCM6, MCMBP, MEIOC, MELK, MEP1B, METAP1D, METTL21C, METTL22, METTL6, MFAP1, MGAT2, MGAT5, MGME1, MIB1, MKRN1, MMS22L, MRPL17, MRPL3, MRPL47, MRPS11, MSRB3, MTA3, MYLK, MYOCD, NAA20, NCK1, NDFIP1, NEIL3, NEK11, NEK5, NEUROD1, NGLY1, NPC1, NUDT12, NUP155, ORC4, ORC6, OVCH1, PAK2, PCGF5, PCMT1, PCSK1, PCSK5, PCSK7, PDK3, PDZRN3, PEX12, PEX2, PHEX, PHKA2, PIGA, PIGF, PIK3CG, PKN2, PKN3, POLA1, POLE2, POLK, POLQ, POLR1B, POLR2L, POLR3E, PP2D1, PPARGC1B, PPM1B, PPM1K, PPP1CB, PPP1CC, PRKACA, PRKAG2, PRMT3, PRMT9, PRPF18, PRPF38A, PRSS54, PSMA8, PSMB9, PSMC4, PSMC6, PSMD11, PSMD9, PSMF1, PTBP3, PTPRA, PUS10, PWP1, QARS, QRSL1, RAB5A, RALA, RAP1GDS1, RB1CC1, RBBP8, RFC5, RNF146, RNF212B, RNF220, ROCK1, ROS1, RPL15, RPL24, RPL32, RPL34, RPP14, RPP40, RPS15A, RPS3A, RPS6KA3, RPUSD3, RTCB, SAMHD1, SCNN1B, SCPEP1, SENP6, SF3B6, SGTA, SH3GLB1, SIAH1, SIAH3, SIRT1, SKP2, SMAD4, SMC5, SMCHD1, SMG1, SMG7, SMG8, SMYD1, SNRPB2, SOCS4, SOCS5, SPATA18, SPIN1, SPTBN1, SRGN, SRSF6, SSB, ST6GAL2, ST8SIA5, STK10, STT3B, SULF2, SUMF1, SUPT3H, TAF4B, TAF8, TASP1, TBPL2, TDP2, TERF1, TERF2IP, TGFBR2, THOC2, THOP1, THRAP3, TICRR, TINAG, TLK1, TLR7, TMTC4, TNIP1, TNK2, TNP1, TOP3B, TOX2, TP53RK, TPP2, TPST2, TRIM25, TSEN2, TSN, TSR2, TTBK2, TTK, TYK2, TYW5, UBE2A, UBE2J1, UBQLN1, UBR1, UBR2, UFSP2, USP30, USP49, USP50, USP8, USPL1, UTP20, UTP6, VASH1, VASH2, VPS37A, VPS4A, VPS54, VRK2, VRK3, WDR55, WEE1, WWTR1, XPNPEP3, XRCC5, YRDC, ZC3H7A, ZDHHC12, ZDHHC9, ZFP91, ZMAT2, ZMYND8, ZNF451, ZNF830, ZRANB2
Panthera_tigris_altaica	organic cyclic compound catabolic process	24/1280	179/11389	0.340281478451565	0.8911636367594145	DNA	ACAT1, CNOT3, CNOT6L, CNOT7, DCP1B, DNASE1L3, ENPP1, EXOSC8, EXOSC9, FITM2, GDA, NT5C1A, NUDT12, NUDT18, NUDT9, PAH, PNP, SAMHD1, SMG1, SMG7, SMG8, SSB, THRAP3, VPS54
Panthera_tigris_altaica	nucleoside triphosphate metabolic process	7/1280	45/11389	0.3423225445654364	0.8911636367594145	DNA	AK7, ENPP1, GNAI3, IMPDH2, NME7, RHOQ, SAMHD1
Panthera_tigris_altaica	amine metabolic process	7/1280	45/11389	0.3423225445654364	0.8911636367594145	DNA	DAO, GDE1, GDPD1, HDC, SMOX, SMS, SNCB
Panthera_tigris_altaica	response to insulin	7/1280	45/11389	0.3423225445654364	0.8911636367594145	DNA	C2CD5, ENPP1, KAT2B, MAPK14, SESN3, SIRT1, TBC1D4
Panthera_tigris_altaica	mitotic cell cycle checkpoint signaling	10/1280	69/11389	0.3435337214398567	0.8911636367594145	DNA	CDK1, CLSPN, IK, NEK11, SPDL1, TICRR, TTK, VPS4A, WAC, ZNF830
Panthera_tigris_altaica	regulation of coagulation	7/1280	46/11389	0.3516517579623227	0.894824984905128	DNA	ANXA2, ANXA5, CD34, CD36, DMTN, PROCR, TFPI
Panthera_tigris_altaica	regulation of protein dephosphorylation	7/1280	46/11389	0.3516517579623227	0.894824984905128	DNA	DLC1, FKBP1B, MASTL, MGAT5, PPP1R16B, ROCK1, VRK3
Panthera_tigris_altaica	cellular response to organic substance	76/1280	615/11389	0.35838148619422	0.9092138304747361	DNA	ABCG4, ADAMTS12, ADRB2, AQP4, ARID5B, ASAH1, BIRC2, C2CD5, CD36, CDH1, CLEC3B, CTH, CTNNA1, DMTN, ENPP1, EPB41L5, FFAR2, FYN, GLRA1, GLRA2, GSK3B, HK2, IGFBP5, IMPDH2, ITGA4, KAT2B, KCNB1, KDM3A, KIF5B, LAMTOR3, LDLRAP1, LEF1, LHCGR, LRAT, MAPK14, MAPK8, METTL21C, MYNN, NCOA3, NPC1, NR3C1, NUP35, OCSTAMP, PAK2, PDCD4, PDK3, PIGA, PIK3CG, PRKACA, RAP1B, SCNN1B, SCNN1G, SESN3, SIRT1, SLC1A3, SLC4A7, SLC9A1, SLIT2, STAP1, STXBP2, SYNCRIP, TBC1D4, TFPI, TIPARP, TM7SF3, TMEM108, TMEM38A, TNIP3, TRIM25, UBR1, UBR2, VPS26B, VPS54, WBP2, WNT7A, XRCC5
Panthera_tigris_altaica	regulation of cell junction assembly	15/1280	108/11389	0.3589566802952742	0.9097633345745361	DNA	ACE2, DLC1, DMTN, EPB41L5, FLRT3, GHRL, GPM6B, LHFPL4, PRKACA, PTPRA, RAP1B, ROCK1, SYNDIG1, WDPCP, WNT7A
Panthera_tigris_altaica	ERAD pathway	7/1280	47/11389	0.3619532007295799	0.9109873712806986	DNA	DERL1, HERPUD1, SGTA, STT3B, TRIM25, UBE2J1, UBQLN1
Panthera_tigris_altaica	regulation of calcium-mediated signaling	7/1280	47/11389	0.3619532007295799	0.9109873712806986	DNA	CHERP, EFHB, GSK3B, LMCD1, MYOZ2, SLC24A4, SLC9A1
Panthera_tigris_altaica	cell-matrix adhesion	7/1280	47/11389	0.3619532007295799	0.9109873712806986	DNA	ADAMTS12, FN1, ITGA2B, ITGA4, ITGB4, ITGB5, NID2
Panthera_tigris_altaica	regulation of phosphatase activity	7/1280	47/11389	0.3619532007295799	0.9109873712806986	DNA	FKBP1B, MASTL, MGAT5, MTMR9, PPARGC1B, ROCK1, VRK3
Panthera_tigris_altaica	negative regulation of I-kappaB kinase/NF-kappaB signaling	5/1280	29/11389	0.3682319902266434	0.9149897739520022	DNA	NLRX1, PPM1B, SIRT1, TNIP1, TNIP3
Panthera_tigris_altaica	purine nucleoside triphosphate metabolic process	5/1280	29/11389	0.3682319902266434	0.9149897739520022	DNA	GNAI3, IMPDH2, NME7, RHOQ, SAMHD1
Panthera_tigris_altaica	anion homeostasis	5/1280	29/11389	0.3682319902266434	0.9149897739520022	DNA	CA12, ENPP1, SLC34A2, TMEM174, XPR1
Panthera_tigris_altaica	regulation of calcium ion transmembrane transporter activity	5/1280	30/11389	0.3768635682109083	0.9238899729622696	DNA	CAV3, FKBP1B, PLN, SLC9A1, UBQLN1
Panthera_tigris_altaica	regulation of phosphoprotein phosphatase activity	5/1280	30/11389	0.3768635682109083	0.9238899729622696	DNA	FKBP1B, MASTL, MGAT5, ROCK1, VRK3
Panthera_tigris_altaica	negative regulation of TOR signaling	5/1280	30/11389	0.3768635682109083	0.9238899729622696	DNA	NPC1, SESN3, SIRT1, UBR1, UBR2
Panthera_tigris_altaica	lipid oxidation	8/1280	53/11389	0.3795849110453614	0.9255719225139488	DNA	ABCD3, ACAD11, ALOX12B, HSD17B10, ILVBL, MAPK14, PEX2, SLC25A17
Panthera_tigris_altaica	regulation of heart rate	8/1280	53/11389	0.3795849110453614	0.9255719225139488	DNA	CACNA1C, CACNA1D, CAV3, CTNNA3, FKBP1B, PKP2, PLN, SCN10A
Panthera_tigris_altaica	ribonucleotide metabolic process	22/1280	165/11389	0.3843361057136182	0.9330724403784205	DNA	ACAT1, ADCY10, AMPD2, AMPD3, BPGM, ELOVL4, ENPP1, FAR2, FITM2, GALK1, GDA, GNAI3, HK2, IMPDH2, NME7, NT5C1A, NUDT18, NUDT9, OXSM, PNP, PPAT, RHOQ
Panthera_tigris_altaica	regulation of cytokinesis	8/1280	54/11389	0.3862689239859934	0.9343853799841041	DNA	BRCA2, CCP110, CIT, KIF20B, PKN2, PKP4, SH3GLB1, VPS4A
Panthera_tigris_altaica	sphingolipid biosynthetic process	8/1280	54/11389	0.3862689239859934	0.9343853799841041	DNA	ALOX12B, ASAH1, B3GALT2, B3GALT4, B4GALT4, B4GALT5, CERS3, PNPLA1
Panthera_tigris_altaica	inorganic ion import across plasma membrane	5/1280	31/11389	0.3870867301392564	0.9343853799841041	DNA	SCNN1B, SCNN1G, SLC24A4, SLC6A1, SLC9A1
Panthera_tigris_altaica	inorganic cation import across plasma membrane	5/1280	31/11389	0.3870867301392564	0.9343853799841041	DNA	SCNN1B, SCNN1G, SLC24A4, SLC6A1, SLC9A1
Panthera_tigris_altaica	bone mineralization	5/1280	31/11389	0.3870867301392564	0.9343853799841041	DNA	ASPN, CLEC3B, ENPP1, PHEX, SLC24A3
Panthera_tigris_altaica	mitotic cell cycle process	36/1280	281/11389	0.3893987356321431	0.9390728063676302	DNA	ANLN, BRCA2, CCNA2, CDC27, CDK1, CIT, CLSPN, E2F3, EFHC1, IK, KDM8, LATS1, MASTL, NCAPH, NDC80, NEK11, NPAT, NSL1, PLCB1, POLA1, RAB35, RBBP8, REEP4, SKP2, SMC5, SPDL1, SPDYA, SPTBN1, TICRR, TTK, UBE2A, USP8, VPS4A, WAC, WAPL, ZNF830
Panthera_tigris_altaica	negative regulation of mitotic cell cycle phase transition	12/1280	87/11389	0.3978835568912225	0.950547594226598	DNA	CDK1, CLSPN, CTDSP2, DCUN1D3, GPNMB, IK, SPDL1, TICRR, TTK, VPS4A, WAC, ZNF830
Panthera_tigris_altaica	triglyceride metabolic process	5/1280	32/11389	0.3987269859844237	0.950547594226598	DNA	CAV3, GPIHBP1, LIPC, SEL1L, SIRT1
Panthera_tigris_altaica	energy homeostasis	5/1280	32/11389	0.3987269859844237	0.950547594226598	DNA	CD36, CRTC3, MEX3C, NR1D2, SIRT1
Panthera_tigris_altaica	regulation of sequestering of calcium ion	8/1280	56/11389	0.402294667176827	0.9513210641396272	DNA	ATG5, CHERP, ERO1A, FKBP1B, IBTK, METTL21C, PLN, TMEM38A
Panthera_tigris_altaica	glycosylation	18/1280	132/11389	0.4038521033024748	0.9513210641396272	DNA	B3GALT2, B3GALT4, B4GALT4, B4GALT5, C1GALT1, CLN5, COG8, GALNT1, GALNT15, GALNT7, MGAT2, MGAT5, NPC1, ST6GAL2, ST8SIA5, STT3B, TMTC4, UBE2J1
Panthera_tigris_altaica	peptidyl-serine phosphorylation	13/1280	93/11389	0.4078212582296056	0.9519291994543999	DNA	CDK1, CLSPN, GSK3B, MAPK14, MAPK8, PAK2, PDK3, PRKACA, ROCK1, SMG1, TGFBR2, TTBK2, TTK
Panthera_tigris_altaica	in utero embryonic development	18/1280	135/11389	0.4115861518214883	0.9519291994543999	DNA	ADAMTS3, CHST11, EIF2S2, EPB41L5, EPN1, FLVCR1, HEG1, HSD17B2, MIB1, NPAT, RTCB, SEC24D, SLC34A2, SLC39A3, SMAD4, TMEM231, VPS54, ZFPM2
Panthera_tigris_altaica	sensory perception of chemical stimulus	5/1280	33/11389	0.4116146361062186	0.9519291994543999	DNA	CD36, LEF1, NAV2, SCNN1B, SCNN1G
Panthera_tigris_altaica	positive regulation of cell-matrix adhesion	5/1280	33/11389	0.4116146361062186	0.9519291994543999	DNA	CD36, EPB41L5, GSK3B, RIN2, ROCK1
Panthera_tigris_altaica	regulation of glycolytic process	5/1280	33/11389	0.4116146361062186	0.9519291994543999	DNA	INSR, KAT2B, NCOR1, PRKACA, PRKAG2
Panthera_tigris_altaica	autophagosome organization	5/1280	33/11389	0.4116146361062186	0.9519291994543999	DNA	DNAJC16, RB1CC1, STX12, UBQLN1, WIPI1
Panthera_tigris_altaica	cellular response to interferon-gamma	5/1280	33/11389	0.4116146361062186	0.9519291994543999	DNA	AQP4, KIF5B, STXBP2, SYNCRIP, VPS26B
Panthera_tigris_altaica	cellular monovalent inorganic cation homeostasis	9/1280	61/11389	0.4123341279533185	0.9525907597954567	DNA	CLN5, SCNN1B, SCNN1G, SLC1A3, SLC4A7, SLC4A8, SLC9A1, SLC9A9, TMEM9
Panthera_tigris_altaica	regulation of heart contraction	13/1280	95/11389	0.4157700638574685	0.9552234247561748	DNA	ACE2, CACNA1C, CACNA1D, CAV3, CTNNA3, FKBP1B, PKP2, PLN, SCN10A, SLC9A1, STC1, TMEM38A, TMEM65
Panthera_tigris_altaica	chromosome organization	25/1280	191/11389	0.4178738930355971	0.9568105294506406	DNA	ACTL6A, BEND3, BRCA2, BRDT, CENPC, LATS1, MCM4, MCM6, MCMBP, MEIOC, NCAPH, NDC1, NSL1, SIRT1, SMC5, SMCHD1, STAG3, TERF1, TERF2IP, TNP1, TOP3B, UBR2, WAPL, XRCC5, ZNF830
Panthera_tigris_altaica	endocytosis	19/1280	143/11389	0.4236785125419233	0.9637896681570802	DNA	AAK1, ADRB2, CAV3, CD36, CLTC, DNM3, DOCK2, EPS15, ITSN1, ITSN2, LDLRAP1, LYVE1, NPC1, RAB5A, RALA, SNCB, SNX5, STON2, TMEM108
Panthera_tigris_altaica	fatty acid metabolic process	19/1280	143/11389	0.4236785125419233	0.9637896681570802	DNA	ABCD3, ACAD11, ACADL, ALOX12B, AOAH, ASAH1, ELOVL4, HACD1, HSD17B10, HSD17B8, ILVBL, LIPC, MAPK14, OXSM, PEX2, PTGR1, SCD, SLC25A17, THNSL2
Panthera_tigris_altaica	cellular process involved in reproduction in multicellular organism	26/1280	199/11389	0.4269804115088547	0.967186878569611	DNA	ADAD1, BRCA2, BRDT, BSPH1, CFAP44, EIF2S2, FOXJ2, KDM1B, KDM3A, MASTL, MEIOC, ORC4, PDILT, PLN, PRKACA, SLC25A31, SLIT2, SPATA16, SYCP2, TNP1, TTC26, TTK, UBE2J1, UBR2, VPS54, ZAR1L
Panthera_tigris_altaica	sensory perception of light stimulus	9/1280	64/11389	0.4289895040839636	0.9697139300720039	DNA	CLN5, CRYBA4, GUCA1A, IMPG1, IMPG2, RD3, RDH11, RDH12, USH2A
Panthera_tigris_altaica	cellular response to peptide hormone stimulus	6/1280	38/11389	0.4342405937667558	0.9697139300720039	DNA	C2CD5, ENPP1, KAT2B, LHCGR, PRKACA, TBC1D4
Panthera_tigris_altaica	water homeostasis	6/1280	38/11389	0.4342405937667558	0.9697139300720039	DNA	AKR1B1, ALOX12B, AQP4, PNPLA1, SCNN1B, SCNN1G
Panthera_tigris_altaica	cellular hormone metabolic process	6/1280	38/11389	0.4342405937667558	0.9697139300720039	DNA	HSD17B10, HSD17B2, HSD17B8, LRAT, SCNN1B, TIPARP
Panthera_tigris_altaica	multicellular organismal signaling	6/1280	38/11389	0.4342405937667558	0.9697139300720039	DNA	CACNA1C, CACNA1D, CTNNA3, PKP2, PLN, SLC9A1
Panthera_tigris_altaica	regulation of postsynapse organization	6/1280	38/11389	0.4342405937667558	0.9697139300720039	DNA	ARHGAP22, CDKL5, FYN, SRGN, VPS35, WNT7A
Panthera_tigris_altaica	mRNA stabilization	6/1280	38/11389	0.4342405937667558	0.9697139300720039	DNA	GDNF, MEIOC, SYNCRIP, THRAP3, TIRAP, TRAF5
Panthera_tigris_altaica	receptor internalization	6/1280	38/11389	0.4342405937667558	0.9697139300720039	DNA	CAV3, CD36, CLTC, LDLRAP1, RAB5A, RALA
Panthera_tigris_altaica	regulation of mitotic nuclear division	9/1280	65/11389	0.4360732610947372	0.9697139300720039	DNA	DYNC1LI1, FBXO43, IK, INSR, LCMT1, NDC80, SH2B1, SPDL1, TTK
Panthera_tigris_altaica	cellular glucan metabolic process	6/1280	39/11389	0.4403923631266405	0.9698039861010871	DNA	GBE1, GSK3B, PHKA2, PPP1CB, PPP1CC, PRKAG2
Panthera_tigris_altaica	endocytic recycling	6/1280	39/11389	0.4403923631266405	0.9698039861010871	DNA	ANKRD50, VPS26A, VPS29, VPS35, VPS52, VTI1A
Panthera_tigris_altaica	cellular response to tumor necrosis factor	6/1280	39/11389	0.4403923631266405	0.9698039861010871	DNA	ADAMTS12, ASAH1, BIRC2, MAPK14, OCSTAMP, SIRT1
Panthera_tigris_altaica	cellular response to alcohol	6/1280	39/11389	0.4403923631266405	0.9698039861010871	DNA	CDH1, CTNNA1, GLRA1, GLRA2, SCNN1B, SCNN1G
Panthera_tigris_altaica	microtubule organizing center organization	6/1280	39/11389	0.4403923631266405	0.9698039861010871	DNA	CCP110, CEP135, CEP295, CEP44, HAUS8, PCM1
Panthera_tigris_altaica	glycogen metabolic process	6/1280	39/11389	0.4403923631266405	0.9698039861010871	DNA	GBE1, GSK3B, PHKA2, PPP1CB, PPP1CC, PRKAG2
Panthera_tigris_altaica	negative regulation of protein transport	10/1280	70/11389	0.4445369600503079	0.9698039861010871	DNA	CD36, DMTN, FFAR2, FKBP1B, GHRL, KCNB1, NDFIP1, SIAH3, UBAC2, UBE2J1
Panthera_tigris_altaica	cellular ketone metabolic process	6/1280	40/11389	0.4477880354413073	0.9730417616445667	DNA	AKR1B1, COQ2, COQ7, HSD17B10, SCNN1B, UBIAD1
Panthera_tigris_altaica	aging	6/1280	40/11389	0.4477880354413073	0.9730417616445667	DNA	BRCA2, HMGA1, KL, MAPK14, SIRT1, SMC5
Panthera_tigris_altaica	chemical homeostasis	69/1280	563/11389	0.451265487579077	0.9759595329256907	DNA	ABCG4, AFG3L2, AKR1B1, ALOX12B, AQP4, ATOX1, CA12, CACNA1C, CAV3, CD36, CHERP, CLN5, CNNM1, CTRC, ENPP1, ERO1A, FFAR2, FITM2, FKBP1B, GPIHBP1, GRID2IP, HERPUD1, HK2, HNF4A, IBTK, IGFBP5, INSR, ISCU, KCNB1, KL, LDLRAP1, LIMA1, LIPC, NDFIP1, NEUROD1, NKIRAS1, NPC1, NPTN, NR1D2, NUBP1, OTC, PLN, PNPLA1, PRKACA, RALY, RAP1GDS1, SCN10A, SCNN1B, SCNN1G, SESN3, SIRT1, SLC1A3, SLC24A3, SLC24A4, SLC34A2, SLC39A7, SLC4A7, SLC4A8, SLC9A1, SLC9A9, SMAD4, STC1, TMEM174, TMEM38A, TMEM9, TMTC4, TTC39B, VPS54, XPR1
Panthera_tigris_altaica	cellular amino acid metabolic process	21/1280	162/11389	0.4531758404459305	0.9759595329256907	DNA	ABAT, ACAT1, ARG2, CTH, DALRD3, DAO, DCT, DIO1, GAD1, HDC, HNF4A, HSD17B10, LARS2, OTC, PAH, QARS, QRSL1, SLC16A2, SLC1A3, THNSL2, TPH1
Panthera_tigris_altaica	regulation of calcium ion transmembrane transport	10/1280	72/11389	0.4533141940863922	0.9759595329256907	DNA	ATG5, CAV3, FKBP1B, FYN, METTL21C, PIK3CG, PLN, SLC9A1, TMEM38A, UBQLN1
Panthera_tigris_altaica	hormone metabolic process	10/1280	72/11389	0.4533141940863922	0.9759595329256907	DNA	DIO1, HSD17B10, HSD17B2, HSD17B8, LRAT, PCSK1, PCSK5, SCNN1B, SLC16A2, TIPARP
Panthera_tigris_altaica	protein homotetramerization	6/1280	41/11389	0.4563181651758303	0.9777695819688188	DNA	ACOT13, AQP4, CTH, HSD17B10, ME1, SAMHD1
Panthera_tigris_altaica	regulation of steroid biosynthetic process	6/1280	41/11389	0.4563181651758303	0.9777695819688188	DNA	ABCG4, ASAH1, DKK3, LHCGR, NR3C1, SIRT1
Panthera_tigris_altaica	purine-containing compound biosynthetic process	10/1280	73/11389	0.4587439897468576	0.9790854368107809	DNA	ACAT1, ADCY10, AMPD2, AMPD3, ELOVL4, IMPDH2, NME7, PNP, PPAT, SLC4A7
Panthera_tigris_altaica	cellular macromolecule catabolic process	48/1280	386/11389	0.4601637277887077	0.9790854368107809	DNA	ADAMTS12, BIRC2, CLOCK, CNOT3, CNOT6L, CNOT7, CUL4B, DCP1B, DERL1, DNASE1L3, EXOSC8, EXOSC9, FBXL17, FEM1C, HERPUD1, KCTD10, LAMP2, MIB1, NGLY1, PSMA8, PSMD11, PSMF1, RNF146, SGTA, SIAH1, SIAH3, SIRT1, SKP2, SMG1, SMG7, SMG8, SPATA18, SSB, STT3B, THRAP3, TRIM25, UBE2J1, UBQLN1, UBR1, UBR2, USP30, USP49, USP50, USP8, VPS37A, VPS4A, VPS54, WWTR1
Panthera_tigris_altaica	mRNA splicing, via spliceosome	10/1280	74/11389	0.4648163990169331	0.9790854368107809	DNA	CRNKL1, IK, LSM8, MFAP1, PRPF38A, SF3B6, SNRPB2, SRSF6, USP49, ZMAT2
Panthera_tigris_altaica	mononuclear cell proliferation	10/1280	74/11389	0.4648163990169331	0.9790854368107809	DNA	DOCK2, FKBP1B, FYN, IL15, IL9, IMPDH2, LEF1, NDFIP1, PLCL2, RASGRP1
Panthera_tigris_altaica	RNA splicing, via transesterification reactions	10/1280	74/11389	0.4648163990169331	0.9790854368107809	DNA	CRNKL1, IK, LSM8, MFAP1, PRPF38A, SF3B6, SNRPB2, SRSF6, USP49, ZMAT2
Panthera_tigris_altaica	regulation of fat cell differentiation	10/1280	74/11389	0.4648163990169331	0.9790854368107809	DNA	DUSP10, ENPP1, MAPK14, MEX3C, SAV1, SIRT1, TAF8, TPH1, WWTR1, ZFPM2
Panthera_tigris_altaica	lymphocyte proliferation	10/1280	74/11389	0.4648163990169331	0.9790854368107809	DNA	DOCK2, FKBP1B, FYN, IL15, IL9, IMPDH2, LEF1, NDFIP1, PLCL2, RASGRP1
Panthera_tigris_altaica	modulation of process of other organism	10/1280	74/11389	0.4648163990169331	0.9790854368107809	DNA	LEF1, LRRC19, MID2, PI4KA, PTX3, RAB5A, SMC5, TRIM25, ZDHHC9, ZNF502
Panthera_tigris_altaica	RNA splicing, via transesterification reactions with bulged adenosine as nucleophile	10/1280	74/11389	0.4648163990169331	0.9790854368107809	DNA	CRNKL1, IK, LSM8, MFAP1, PRPF38A, SF3B6, SNRPB2, SRSF6, USP49, ZMAT2
Panthera_tigris_altaica	phenol-containing compound metabolic process	6/1280	42/11389	0.4658737994322003	0.9790854368107809	DNA	DAO, DCT, HDC, SLC16A2, SNCB, TPH1
Panthera_tigris_altaica	peptidyl-threonine phosphorylation	6/1280	42/11389	0.4658737994322003	0.9790854368107809	DNA	CDK1, GSK3B, MAPK8, PRKACA, TGFBR2, TTK
Panthera_tigris_altaica	negative regulation of cysteine-type endopeptidase activity	6/1280	42/11389	0.4658737994322003	0.9790854368107809	DNA	ARL6IP1, FABP1, IL9, MICAL1, PAK2, RPS6KA3
Panthera_tigris_altaica	regulation of double-strand break repair via homologous recombination	6/1280	42/11389	0.4658737994322003	0.9790854368107809	DNA	ACTL6A, KMT5A, POLQ, PPP4R2, SMCHD1, TERF2IP
Panthera_tigris_altaica	ribosomal small subunit biogenesis	6/1280	42/11389	0.4658737994322003	0.9790854368107809	DNA	NOL6, NOL7, NOP56, RPS15A, UTP20, WDR46
Panthera_tigris_altaica	regulation of hemostasis	6/1280	42/11389	0.4658737994322003	0.9790854368107809	DNA	ANXA2, CD34, CD36, DMTN, TFPI, TPH1
Panthera_tigris_altaica	regulation of chromosome organization	23/1280	180/11389	0.4764578468212887	0.9932403922642641	DNA	ACTL6A, ACTR5, CCT8, CDC27, CDK1, DYNC1LI1, IK, KAT2B, L3MBTL3, LCMT1, NCAPH, NDC80, SENP6, SIRT1, SMAD4, SMC5, SMG1, SPDL1, TERF1, TERF2IP, TTK, WAPL, XRCC5
Panthera_tigris_altaica	regulation of nuclear division	11/1280	81/11389	0.4796079395718573	0.9949021608289469	DNA	DYNC1LI1, FBXO43, IK, INSR, LCMT1, NDC80, PLCB1, PSMA8, SH2B1, SPDL1, TTK
Panthera_tigris_altaica	regulation of lipid localization	11/1280	82/11389	0.4843322257396105	1.0	DNA	ABCG4, ANXA2, CD36, FITM2, GHRL, LDLRAP1, LRAT, PRELID1, SCP2, SIRT1, TTC39B
Panthera_tigris_altaica	cellular chemical homeostasis	42/1280	339/11389	0.4849803736947611	1.0	DNA	AFG3L2, ATOX1, CACNA1C, CD36, CHERP, CLN5, CTRC, ENPP1, ERO1A, FITM2, FKBP1B, GRID2IP, HERPUD1, HK2, IBTK, ISCU, KCNB1, NDFIP1, NPTN, NUBP1, PLN, PRKACA, RAP1GDS1, SCNN1B, SCNN1G, SIRT1, SLC1A3, SLC24A3, SLC24A4, SLC34A2, SLC39A7, SLC4A7, SLC4A8, SLC9A1, SLC9A9, SMAD4, STC1, TMEM38A, TMEM9, TMTC4, VPS54, XPR1
Panthera_tigris_altaica	fatty acid oxidation	7/1280	49/11389	0.4935549101671524	1.0	DNA	ABCD3, ACAD11, HSD17B10, ILVBL, MAPK14, PEX2, SLC25A17
Panthera_tigris_altaica	alpha-beta T cell activation	7/1280	49/11389	0.4935549101671524	1.0	DNA	CDH26, DOCK2, IL15, LEF1, NDFIP1, STAT4, TNFSF8
Panthera_tigris_altaica	chordate embryonic development	18/1280	137/11389	0.4948739434393399	1.0	DNA	ADAMTS3, CHST11, EIF2S2, EPB41L5, EPN1, FLVCR1, HEG1, HSD17B2, MIB1, NPAT, RTCB, SEC24D, SLC34A2, SLC39A3, SMAD4, TMEM231, VPS54, ZFPM2
Panthera_tigris_altaica	negative regulation of cytoskeleton organization	12/1280	88/11389	0.4957342672963996	1.0	DNA	CAPZA3, CAV3, DLC1, FHOD3, KAT2B, LIMA1, NUBP1, PAK2, SLIT2, SMAD4, SPTBN1, TTBK2
Panthera_tigris_altaica	fatty acid catabolic process	7/1280	50/11389	0.5001836690562982	1.0	DNA	ABCD3, ACAD11, ACADL, HSD17B10, ILVBL, PEX2, SLC25A17
Panthera_tigris_altaica	peptidyl-threonine modification	7/1280	50/11389	0.5001836690562982	1.0	DNA	CDK1, GALNT1, GSK3B, MAPK8, PRKACA, TGFBR2, TTK
Panthera_tigris_altaica	negative regulation of MAPK cascade	12/1280	90/11389	0.502455147679619	1.0	DNA	CAV3, DUSP10, FOXO1, IRAK3, LAX1, NCOR1, PPEF2, RANBP9, RGS14, SMAD4, TNIP1, VRK3
Panthera_tigris_altaica	cell cycle checkpoint signaling	12/1280	90/11389	0.502455147679619	1.0	DNA	CDK1, CLOCK, CLSPN, IK, MAPK14, NEK11, SPDL1, TICRR, TTK, VPS4A, WAC, ZNF830
Panthera_tigris_altaica	protein ubiquitination	35/1280	283/11389	0.5059260069114757	1.0	DNA	ASB11, ASB13, ASB17, ASB7, ASB9, ATG5, BIRC2, CDC27, CUL4B, DCAF17, FBXL17, FBXO43, FYN, HECTD2, HECW1, MIB1, MKRN1, PCGF5, PDZRN3, PEX12, PEX2, RNF146, RNF220, SIAH1, SIAH3, SIRT1, SKP2, SOCS4, SOCS5, TRIM25, UBE2A, UBR1, UBR2, WWTR1, ZFP91
Panthera_tigris_altaica	regulation of RNA stability	12/1280	91/11389	0.5066248022906946	1.0	DNA	CARHSP1, CNOT6L, CNOT7, FASTKD1, GDNF, MEIOC, ROCK1, SYNCRIP, THRAP3, TIRAP, TRAF5, ZC3H14
Panthera_tigris_altaica	positive regulation of T cell proliferation	7/1280	51/11389	0.5076603522763612	1.0	DNA	IGFBP2, IL15, NCK1, PNP, SLC7A1, TGFBR2, TYK2
Panthera_tigris_altaica	regulation of chromosome separation	7/1280	51/11389	0.5076603522763612	1.0	DNA	CDC27, DYNC1LI1, IK, LCMT1, NDC80, SPDL1, TTK
Panthera_tigris_altaica	regulation of body fluid levels	19/1280	146/11389	0.5084355128667406	1.0	DNA	AKR1B1, ALOX12B, ANXA2, AQP4, ATG5, CD34, CD36, DMTN, F5, HEG1, HNF4A, HPS5, PNPLA1, SCNN1B, SCNN1G, TFPI, TIFAB, TPH1, VAMP8
Panthera_tigris_altaica	nucleoside phosphate metabolic process	27/1280	214/11389	0.511788172972018	1.0	DNA	ACAT1, ADCY10, AK7, AMPD2, AMPD3, BPGM, ELOVL4, ENPP1, FAR2, FITM2, GALK1, GDA, GNAI3, HK2, IMPDH2, NME7, NT5C1A, NUDT12, NUDT18, NUDT9, OXSM, PNP, PPAT, PRPS2, RHOQ, SAMHD1, SLC4A7
Panthera_tigris_altaica	cellular catabolic process	91/1280	761/11389	0.513429736210038	1.0	DNA	ABAT, ABCD3, ACAD11, ACADL, ACAT1, ADAMTS12, AOAH, ASAH1, ATG10, ATG2B, ATG5, BIRC2, CD36, CLOCK, CNOT3, CNOT6L, CNOT7, CUL4B, DAO, DCP1B, DERL1, DNASE1L3, ENPP1, EXOSC8, EXOSC9, FBXL17, FEM1C, FITM2, FOXO1, GAD1, GDA, GPIHBP1, HDC, HERPUD1, HSD17B10, IDNK, ILVBL, ITGB4, KCTD10, LAMP2, LIPC, LTA4H, MIB1, NGLY1, NPC1, NRBF2, NT5C1A, NUDT12, NUDT18, NUDT9, OTC, PAH, PEX2, PNP, PRDX1, PSMA8, PSMD11, PSMF1, RB1CC1, RNF146, SAMHD1, SGTA, SH3GLB1, SIAH1, SIAH3, SIRT1, SKP2, SLC25A17, SMG1, SMG7, SMG8, SMPD2, SPATA18, SSB, STT3B, THNSL2, THRAP3, TRIM25, UBE2J1, UBQLN1, UBR1, UBR2, USP30, USP49, USP50, USP8, VPS37A, VPS4A, VPS54, VTI1A, WWTR1
Panthera_tigris_altaica	catabolic process	111/1280	933/11389	0.5161487577325381	1.0	DNA	ABAT, ABCD3, ACAD11, ACADL, ACAT1, ADAMTS12, AOAH, ASAH1, ATG10, ATG2B, ATG5, BIRC2, BPGM, CD36, CHIA, CLOCK, CNOT3, CNOT6L, CNOT7, CRTC3, CUL4B, DAO, DCP1B, DERL1, DNASE1L3, ENPP1, EXOSC8, EXOSC9, FBXL17, FEM1C, FITM2, FOXO1, FYN, GAD1, GALK1, GDA, GPIHBP1, HDC, HERPUD1, HK2, HSD17B10, IDNK, ILVBL, ITGB4, KCTD10, LAMP2, LIPC, LTA4H, LYVE1, MAN2C1, MIB1, NDFIP1, NGLY1, NPC1, NRBF2, NT5C1A, NUDT12, NUDT18, NUDT9, OTC, PAH, PCCA, PCYOX1L, PEX2, PLCB1, PLCL2, PLD1, PNLIPRP1, PNP, PNPLA1, PRDX1, PSMA8, PSMC4, PSMC6, PSMD11, PSMF1, PTER, RB1CC1, RNF146, SAMHD1, SGTA, SH3GLB1, SIAH1, SIAH3, SIRT1, SKP2, SLC25A17, SMG1, SMG7, SMG8, SMOX, SMPD2, SPATA18, SSB, STT3B, THNSL2, THRAP3, TRIM25, UBE2J1, UBQLN1, UBR1, UBR2, USP30, USP49, USP50, USP8, VPS37A, VPS4A, VPS54, VTI1A, WWTR1
Panthera_tigris_altaica	replication fork processing	4/1280	25/11389	0.5184018130362675	1.0	DNA	BOD1L1, BRCA2, ETAA1, MMS22L
Panthera_tigris_altaica	modulation by symbiont of entry into host	4/1280	25/11389	0.5184018130362675	1.0	DNA	LRRC15, MID2, PTX3, TRIM25
Panthera_tigris_altaica	regulation of heart rate by cardiac conduction	4/1280	25/11389	0.5184018130362675	1.0	DNA	CACNA1C, CACNA1D, CTNNA3, PKP2
Panthera_tigris_altaica	G1/S transition of mitotic cell cycle	4/1280	25/11389	0.5184018130362675	1.0	DNA	E2F3, RBBP8, SKP2, SPDYA
Panthera_tigris_altaica	carbohydrate derivative metabolic process	50/1280	409/11389	0.5233192755141844	1.0	DNA	ACAT1, ACP6, ADAMTS12, ADCY10, AKR1B1, ALG13, AMPD2, AMPD3, AOAH, B3GALT2, B3GALT4, B4GALT4, B4GALT5, BPGM, CHIA, CHST11, CHST4, EDEM3, ELOVL4, ENPP1, EXTL2, FAR2, FITM2, GALK1, GDA, GNAI3, GNE, GNS, HK2, IMPDH2, ITIH2, LYVE1, NGLY1, NME7, NT5C1A, NUDT18, NUDT9, OXSM, PIGA, PIGF, PNP, PPAT, PRPS2, RHOQ, SAMHD1, STT3B, SULF2, TNIP1, TYW5, UXS1
Panthera_tigris_altaica	negative regulation of epithelial cell differentiation	4/1280	26/11389	0.5269989841971949	1.0	DNA	FOXJ2, FST, KRAS, SRSF6
Panthera_tigris_altaica	somatic diversification of immune receptors	4/1280	26/11389	0.5269989841971949	1.0	DNA	CTNNBL1, LEF1, POLQ, SAMHD1
Panthera_tigris_altaica	endoplasmic reticulum unfolded protein response	4/1280	26/11389	0.5269989841971949	1.0	DNA	DERL1, ERO1A, HERPUD1, TMTC4
Panthera_tigris_altaica	endosome organization	4/1280	26/11389	0.5269989841971949	1.0	DNA	ARFGEF2, DNAJC13, USP8, VPS4A
Panthera_tigris_altaica	DNA-dependent DNA replication maintenance of fidelity	4/1280	26/11389	0.5269989841971949	1.0	DNA	BOD1L1, BRCA2, ETAA1, MMS22L
Panthera_tigris_altaica	DNA packaging	4/1280	26/11389	0.5269989841971949	1.0	DNA	BRDT, NCAPH, SMC5, TNP1
Panthera_tigris_altaica	negative regulation of endothelial cell proliferation	4/1280	26/11389	0.5269989841971949	1.0	DNA	GHRL, PRL, SPARC, VASH1
Panthera_tigris_altaica	digestive tract development	4/1280	26/11389	0.5269989841971949	1.0	DNA	CLDN18, MYOCD, PCSK5, VPS52
Panthera_tigris_altaica	cellular response to insulin stimulus	4/1280	26/11389	0.5269989841971949	1.0	DNA	C2CD5, ENPP1, KAT2B, TBC1D4
Panthera_tigris_altaica	regulation of G protein-coupled receptor signaling pathway	8/1280	59/11389	0.5349561946439365	1.0	DNA	ADCYAP1, ADRB2, CRTC3, MRAP2, PLCB1, RGS14, ROCK1, SLC24A4
Panthera_tigris_altaica	cellular response to reactive oxygen species	8/1280	59/11389	0.5349561946439365	1.0	DNA	FABP1, MAPK8, NCF1, PEX12, PEX2, PPARGC1B, SIRT1, TPM1
Panthera_tigris_altaica	monocarboxylic acid catabolic process	8/1280	59/11389	0.5349561946439365	1.0	DNA	ABCD3, ACAD11, ACADL, HSD17B10, IDNK, ILVBL, PEX2, SLC25A17
Panthera_tigris_altaica	transcription, DNA-templated	21/1280	166/11389	0.5362060224875271	1.0	DNA	ADRB2, ANXA2, ATXN1L, BCL9, CCNA2, HIPK3, HNF4A, LEF1, MAPK14, MYOCD, NEUROD1, POLR1B, POLR2L, POLR3E, PPARGC1B, SMAD4, SPIN1, SUPT3H, TAF4B, TAF8, USPL1
Panthera_tigris_altaica	nucleic acid-templated transcription	21/1280	166/11389	0.5362060224875271	1.0	DNA	ADRB2, ANXA2, ATXN1L, BCL9, CCNA2, HIPK3, HNF4A, LEF1, MAPK14, MYOCD, NEUROD1, POLR1B, POLR2L, POLR3E, PPARGC1B, SMAD4, SPIN1, SUPT3H, TAF4B, TAF8, USPL1
Panthera_tigris_altaica	establishment of protein localization to plasma membrane	4/1280	27/11389	0.537080044882299	1.0	DNA	RILPL1, SPTBN1, VAMP5, VPS35
Panthera_tigris_altaica	glycosyl compound metabolic process	4/1280	27/11389	0.537080044882299	1.0	DNA	AKR1B1, GDA, PNP, TYW5
Panthera_tigris_altaica	embryonic pattern specification	4/1280	27/11389	0.537080044882299	1.0	DNA	EPB41L5, MEOX1, SMAD4, WNT7A
Panthera_tigris_altaica	coagulation	4/1280	27/11389	0.537080044882299	1.0	DNA	F5, HNF4A, HPS5, TFPI
Panthera_tigris_altaica	blood coagulation	4/1280	27/11389	0.537080044882299	1.0	DNA	F5, HNF4A, HPS5, TFPI
Panthera_tigris_altaica	fatty acid derivative metabolic process	4/1280	27/11389	0.537080044882299	1.0	DNA	ACAT1, ELOVL4, FAR2, FITM2
Panthera_tigris_altaica	DNA-templated transcription, initiation	4/1280	27/11389	0.537080044882299	1.0	DNA	CCNH, GTF2H5, TAF4B, TBPL2
Panthera_tigris_altaica	regulation of smooth muscle cell migration	4/1280	27/11389	0.537080044882299	1.0	DNA	IGFBP5, MYOCD, SLIT2, TPM1
Panthera_tigris_altaica	neurogenesis	4/1280	27/11389	0.537080044882299	1.0	DNA	CLN5, NAV2, NPC1, XRCC5
Panthera_tigris_altaica	cell junction assembly	14/1280	107/11389	0.5374359193726778	1.0	DNA	ACTN1, CLDN11, CTNNA1, FLRT3, FN1, GHRL, ITGB4, NPTN, PAK2, PKN2, PKP2, PKP4, TNS1, WNT7A
Panthera_tigris_altaica	peptidyl-serine modification	14/1280	107/11389	0.5374359193726778	1.0	DNA	CDK1, CLSPN, GALNT1, GSK3B, MAPK14, MAPK8, PAK2, PDK3, PRKACA, ROCK1, SMG1, TGFBR2, TTBK2, TTK
Panthera_tigris_altaica	macromolecule methylation	14/1280	108/11389	0.5403675150271696	1.0	DNA	BEND3, CMTR2, DALRD3, FAM98A, HSD17B10, KDM1B, KMT5A, LCMT1, METTL21C, METTL22, PCMT1, PRMT3, PRMT9, SMYD1
Panthera_tigris_altaica	positive regulation of organelle assembly	8/1280	60/11389	0.5410348429907416	1.0	DNA	ATMIN, CCP110, CEP135, CEP295, CNOT6L, SDC4, SH3GLB1, WIPI1
Panthera_tigris_altaica	autophagosome assembly	4/1280	28/11389	0.5484318247263971	1.0	DNA	RB1CC1, STX12, UBQLN1, WIPI1
Panthera_tigris_altaica	mitotic G2/M transition checkpoint	4/1280	28/11389	0.5484318247263971	1.0	DNA	CDK1, CLSPN, TICRR, ZNF830
Panthera_tigris_altaica	phospholipase C-activating G protein-coupled receptor signaling pathway	4/1280	28/11389	0.5484318247263971	1.0	DNA	FFAR2, GPR139, LHCGR, PLCB1
Panthera_tigris_altaica	regulation of synaptic vesicle exocytosis	4/1280	28/11389	0.5484318247263971	1.0	DNA	RAB5A, RAP1B, SLC4A8, WNT7A
Panthera_tigris_altaica	negative regulation of hormone secretion	4/1280	28/11389	0.5484318247263971	1.0	DNA	FFAR2, FKBP1B, GHRL, KCNB1
Panthera_tigris_altaica	inorganic anion transport	4/1280	28/11389	0.5484318247263971	1.0	DNA	ENPP1, SLC1A3, SLC34A2, SLC6A1
Panthera_tigris_altaica	regulation of peptidyl-threonine phosphorylation	4/1280	28/11389	0.5484318247263971	1.0	DNA	DMTN, PPEF2, PRKAG2, SPRED2
Panthera_tigris_altaica	cellular response to cAMP	4/1280	28/11389	0.5484318247263971	1.0	DNA	DMTN, IGFBP5, PIK3CG, RAP1B
Panthera_tigris_altaica	regulation of membrane potential	22/1280	176/11389	0.5489390687827106	1.0	DNA	ADRB2, CACNA1C, CACNA1D, CAV3, CD36, CTNNA3, FKBP1B, GHRL, KCNB1, KIF5B, MPP2, MYH14, NUP155, PKP2, PPA2, PRELID1, RIMS4, SCN10A, SLC24A4, SLC4A8, TMEM108, WNT7A
Panthera_tigris_altaica	regulation of calcium ion transport	15/1280	115/11389	0.5513956413499682	1.0	DNA	ATG5, CACNA1D, CAV3, CD84, EFHB, FKBP1B, FYN, METTL21C, MYLK, PIK3CG, PLN, SLC9A1, STC1, TMEM38A, UBQLN1
Panthera_tigris_altaica	regulation of cytokine production involved in immune response	9/1280	66/11389	0.5550555780521087	1.0	DNA	ATG5, CD36, FFAR2, IRAK3, NLRX1, SIRT1, TLR7, TRIL, UBE2J1
Panthera_tigris_altaica	neuron death	9/1280	66/11389	0.5550555780521087	1.0	DNA	ADNP, CIT, FAIM2, KRAS, ROCK1, SNCB, TMTC4, TRPC5, VPS54
Panthera_tigris_altaica	neuron apoptotic process	9/1280	66/11389	0.5550555780521087	1.0	DNA	ADNP, CIT, FAIM2, KRAS, ROCK1, SNCB, TMTC4, TRPC5, VPS54
Panthera_tigris_altaica	regulation of lipid transport	9/1280	66/11389	0.5550555780521087	1.0	DNA	ABCG4, ANXA2, GHRL, LDLRAP1, LRAT, PRELID1, SCP2, SIRT1, TTC39B
Panthera_tigris_altaica	cell maturation	9/1280	66/11389	0.5550555780521087	1.0	DNA	AKR1B1, B4GALT5, BFSP2, BRCA2, BSPH1, IL15, L3MBTL3, PRKACA, ZAR1L
Panthera_tigris_altaica	response to endoplasmic reticulum stress	15/1280	118/11389	0.559387596046034	1.0	DNA	ANKS4B, ATG10, DERL1, EIF2B5, ERO1A, GSK3B, HERPUD1, NCK1, NRBF2, SGTA, STT3B, TMTC4, TRIM25, UBE2J1, UBQLN1
Panthera_tigris_altaica	response to cAMP	4/1280	29/11389	0.560852689295384	1.0	DNA	DMTN, IGFBP5, PIK3CG, RAP1B
Panthera_tigris_altaica	positive regulation of bone mineralization	4/1280	29/11389	0.560852689295384	1.0	DNA	ACVR2A, ADRB2, GPM6B, KL
Panthera_tigris_altaica	hemostasis	4/1280	29/11389	0.560852689295384	1.0	DNA	F5, HNF4A, HPS5, TFPI
Panthera_tigris_altaica	negative regulation of carbohydrate metabolic process	4/1280	29/11389	0.560852689295384	1.0	DNA	CLTC, ENPP1, NCOR1, PRKACA
Panthera_tigris_altaica	protein localization to endoplasmic reticulum	4/1280	29/11389	0.560852689295384	1.0	DNA	HERPUD1, SRPRA, UBAC2, VPS54
Panthera_tigris_altaica	negative regulation of interleukin-6 production	4/1280	29/11389	0.560852689295384	1.0	DNA	GHRL, IRAK3, NLRX1, SOCS5
Panthera_tigris_altaica	ribonucleoside triphosphate metabolic process	4/1280	29/11389	0.560852689295384	1.0	DNA	GNAI3, IMPDH2, NME7, RHOQ
Panthera_tigris_altaica	negative regulation of fat cell differentiation	4/1280	29/11389	0.560852689295384	1.0	DNA	ENPP1, SIRT1, WWTR1, ZFPM2
Panthera_tigris_altaica	vesicle-mediated transport to the plasma membrane	9/1280	68/11389	0.5633681798114872	1.0	DNA	ANKRD50, ARFGEF2, SPTBN1, VAMP5, VPS26A, VPS29, VPS35, VPS52, VTI1A
Panthera_tigris_altaica	negative regulation of secretion by cell	9/1280	68/11389	0.5633681798114872	1.0	DNA	ATP9A, CD84, CHGA, FFAR2, FKBP1B, GHRL, KCNB1, RAP1B, VAMP8
Panthera_tigris_altaica	monocarboxylic acid biosynthetic process	9/1280	68/11389	0.5633681798114872	1.0	DNA	ABCD3, ELOVL4, HACD1, HSD17B10, HSD17B8, LIPC, OXSM, SCD, THNSL2
Panthera_tigris_altaica	macromolecule glycosylation	16/1280	123/11389	0.5644958632945378	1.0	DNA	B3GALT2, B3GALT4, B4GALT4, B4GALT5, C1GALT1, GALNT1, GALNT15, GALNT7, MGAT2, MGAT5, NPC1, ST6GAL2, ST8SIA5, STT3B, TMTC4, UBE2J1
Panthera_tigris_altaica	protein glycosylation	16/1280	123/11389	0.5644958632945378	1.0	DNA	B3GALT2, B3GALT4, B4GALT4, B4GALT5, C1GALT1, GALNT1, GALNT15, GALNT7, MGAT2, MGAT5, NPC1, ST6GAL2, ST8SIA5, STT3B, TMTC4, UBE2J1
Panthera_tigris_altaica	plasma membrane bounded cell projection assembly	24/1280	193/11389	0.5659391085151411	1.0	DNA	ATMIN, BBS10, CCDC113, CEP350, CEP83, EMP3, FGD1, FMNL3, IFT74, ITGB4, MYLK, NCK1, PCM1, RAB17, RAPGEF6, ROCK1, SH2B1, SNAP29, TEKT5, TMEM17, TMEM231, TTBK2, WDPCP, WWTR1
Panthera_tigris_altaica	purine nucleotide biosynthetic process	9/1280	69/11389	0.5684534049740233	1.0	DNA	ACAT1, ADCY10, AMPD2, AMPD3, ELOVL4, IMPDH2, NME7, PPAT, SLC4A7
Panthera_tigris_altaica	regulation of I-kappaB kinase/NF-kappaB signaling	16/1280	126/11389	0.5707299959543087	1.0	DNA	BIRC2, CD36, CTH, FYN, IRAK4, MID2, NLRX1, PPM1B, REL, SIRT1, TERF2IP, TIRAP, TNIP1, TNIP3, TRAF5, TRIM25
Panthera_tigris_altaica	nucleotide metabolic process	26/1280	208/11389	0.5788608029975397	1.0	DNA	ACAT1, ADCY10, AMPD2, AMPD3, BPGM, ELOVL4, ENPP1, FAR2, FITM2, GALK1, GDA, GNAI3, HK2, IMPDH2, NME7, NT5C1A, NUDT12, NUDT18, NUDT9, OXSM, PNP, PPAT, PRPS2, RHOQ, SAMHD1, SLC4A7
Panthera_tigris_altaica	negative regulation of cell cycle G2/M phase transition	5/1280	34/11389	0.581641135116429	1.0	DNA	CDK1, CLSPN, TICRR, VPS4A, ZNF830
Panthera_tigris_altaica	oligosaccharide metabolic process	5/1280	34/11389	0.581641135116429	1.0	DNA	B3GALT2, MAN2C1, MGAT2, NPC1, ST6GAL2
Panthera_tigris_altaica	regulation of protein targeting	5/1280	34/11389	0.581641135116429	1.0	DNA	C2CD5, DMTN, FYN, KCNB1, SIAH3
Panthera_tigris_altaica	negative regulation of G2/M transition of mitotic cell cycle	5/1280	34/11389	0.581641135116429	1.0	DNA	CDK1, CLSPN, TICRR, VPS4A, ZNF830
Panthera_tigris_altaica	cellular ion homeostasis	37/1280	305/11389	0.5821823208235383	1.0	DNA	AFG3L2, ATOX1, CACNA1C, CD36, CHERP, CLN5, CTRC, ENPP1, ERO1A, FKBP1B, GRID2IP, HERPUD1, IBTK, ISCU, NDFIP1, NPTN, NUBP1, PLN, RAP1GDS1, SCNN1B, SCNN1G, SLC1A3, SLC24A3, SLC24A4, SLC34A2, SLC39A7, SLC4A7, SLC4A8, SLC9A1, SLC9A9, SMAD4, STC1, TMEM38A, TMEM9, TMTC4, VPS54, XPR1
Panthera_tigris_altaica	membrane lipid biosynthetic process	10/1280	76/11389	0.5833098360934789	1.0	DNA	ALOX12B, ASAH1, B3GALT2, B3GALT4, B4GALT4, B4GALT5, CERS3, PIGA, PIGF, PNPLA1
Panthera_tigris_altaica	cellular carbohydrate metabolic process	10/1280	77/11389	0.5871352526281384	1.0	DNA	AOAH, B4GALT5, GALK1, GBE1, GSK3B, IDNK, PHKA2, PPP1CB, PPP1CC, PRKAG2
Panthera_tigris_altaica	gene expression	10/1280	77/11389	0.5871352526281384	1.0	DNA	ADAMTS3, ANGPT2, CUL4B, ENPP1, HSD17B10, KPNA4, NPC1, ROS1, SCNN1B, VPS54
Panthera_tigris_altaica	regulation of glucose import	5/1280	35/11389	0.5873689447097226	1.0	DNA	ENPP1, HK2, INSR, MAPK14, RHOQ
Panthera_tigris_altaica	negative regulation of MAP kinase activity	5/1280	35/11389	0.5873689447097226	1.0	DNA	CAV3, DUSP10, IRAK3, LAX1, RGS14
Panthera_tigris_altaica	cell aging	5/1280	35/11389	0.5873689447097226	1.0	DNA	BRCA2, HMGA1, MAPK14, SIRT1, SMC5
Panthera_tigris_altaica	response to corticosteroid	5/1280	35/11389	0.5873689447097226	1.0	DNA	METTL21C, NR3C1, SCNN1B, SCNN1G, SLIT2
Panthera_tigris_altaica	small GTPase mediated signal transduction	18/1280	141/11389	0.5903764353463672	1.0	DNA	CCNA2, DOCK10, DOCK2, DOK2, KRAS, NKIRAS1, NRAS, RALA, RALGPS2, RAP1B, RAPGEF5, RAPGEF6, RASGRP1, RGL2, RHOBTB1, RHOQ, ROCK1, SH2D3A
Panthera_tigris_altaica	negative regulation of secretion	10/1280	78/11389	0.5914842647015639	1.0	DNA	ATP9A, CD84, CHGA, FFAR2, FKBP1B, GHRL, KCNB1, RAP1B, TIFAB, VAMP8
Panthera_tigris_altaica	RNA 3'-end processing	5/1280	36/11389	0.5941797810751432	1.0	DNA	CPSF2, CSTF2T, HSD17B10, INTS8, SSB
Panthera_tigris_altaica	non-motile cilium assembly	5/1280	36/11389	0.5941797810751432	1.0	DNA	BBS10, CEP350, IFT74, PCM1, TMEM17
Panthera_tigris_altaica	cellular response to ketone	5/1280	36/11389	0.5941797810751432	1.0	DNA	METTL21C, NR3C1, SCNN1B, SCNN1G, VPS54
Panthera_tigris_altaica	regulation of carbohydrate catabolic process	5/1280	36/11389	0.5941797810751432	1.0	DNA	INSR, KAT2B, NCOR1, PRKACA, PRKAG2
Panthera_tigris_altaica	regulation of insulin receptor signaling pathway	5/1280	36/11389	0.5941797810751432	1.0	DNA	ENPP1, NCK1, SESN3, SIRT1, SNX5
Panthera_tigris_altaica	regulation of interleukin-12 production	5/1280	36/11389	0.5941797810751432	1.0	DNA	CCR7, CD36, IRAK3, MAPK14, PLCB1
Panthera_tigris_altaica	steroid biosynthetic process	5/1280	36/11389	0.5941797810751432	1.0	DNA	ABCD3, HSD17B10, HSD17B2, HSD17B8, SDR42E1
Panthera_tigris_altaica	embryo development ending in birth or egg hatching	18/1280	144/11389	0.5957399786557442	1.0	DNA	ADAMTS3, CHST11, EIF2S2, EPB41L5, EPN1, FLVCR1, HEG1, HSD17B2, MIB1, NPAT, RTCB, SEC24D, SLC34A2, SLC39A3, SMAD4, TMEM231, VPS54, ZFPM2
Panthera_tigris_altaica	embryo development	18/1280	144/11389	0.5957399786557442	1.0	DNA	ADAMTS3, CHST11, EIF2S2, EPB41L5, EPN1, FLVCR1, HEG1, HSD17B2, MIB1, NPAT, RTCB, SEC24D, SLC34A2, SLC39A3, SMAD4, TMEM231, VPS54, ZFPM2
Panthera_tigris_altaica	positive regulation of protein modification by small protein conjugation or removal	11/1280	83/11389	0.5988780456049843	1.0	DNA	ARRDC3, BIRC2, DCUN1D3, DERL1, GSK3B, MASTL, NDFIP1, RWDD3, SKP2, TNIP1, UBQLN1
Panthera_tigris_altaica	negative regulation of cell cycle process	19/1280	150/11389	0.6016805529916658	1.0	DNA	CDK1, CLOCK, CLSPN, CTDSP2, DCUN1D3, FBXO43, GPNMB, IK, KAT2B, MAPK14, NEK11, NUBP1, SPDL1, TICRR, TTK, VPS4A, WAC, WAPL, ZNF830
Panthera_tigris_altaica	purine ribonucleoside diphosphate metabolic process	5/1280	37/11389	0.6019557905149762	1.0	DNA	BPGM, GALK1, HK2, NUDT18, NUDT9
Panthera_tigris_altaica	regulation of striated muscle cell differentiation	5/1280	37/11389	0.6019557905149762	1.0	DNA	CAV3, MAPK14, MYOCD, SMAD4, SMYD1
Panthera_tigris_altaica	regulation of cyclin-dependent protein serine/threonine kinase activity	5/1280	37/11389	0.6019557905149762	1.0	DNA	CCNH, KAT2B, LATS1, MYOCD, SPDYA
Panthera_tigris_altaica	circadian regulation of gene expression	5/1280	37/11389	0.6019557905149762	1.0	DNA	CLOCK, KDM8, MC3R, PPP1CC, SIRT1
Panthera_tigris_altaica	fatty acid beta-oxidation	5/1280	37/11389	0.6019557905149762	1.0	DNA	ABCD3, ACAD11, HSD17B10, PEX2, SLC25A17
Panthera_tigris_altaica	protein localization to cell junction	5/1280	37/11389	0.6019557905149762	1.0	DNA	HEG1, LAMTOR3, LHFPL4, PAK2, ZDHHC12
Panthera_tigris_altaica	positive regulation of phagocytosis	5/1280	37/11389	0.6019557905149762	1.0	DNA	CD36, DOCK2, IL15, PTX3, STAP1
Panthera_tigris_altaica	purine nucleoside diphosphate metabolic process	5/1280	37/11389	0.6019557905149762	1.0	DNA	BPGM, GALK1, HK2, NUDT18, NUDT9
Panthera_tigris_altaica	inorganic ion homeostasis	42/1280	347/11389	0.6042883145990925	1.0	DNA	AFG3L2, ATOX1, CA12, CACNA1C, CD36, CHERP, CLN5, CNNM1, CTRC, ENPP1, ERO1A, FKBP1B, GRID2IP, HERPUD1, IBTK, ISCU, KL, NDFIP1, NPTN, NUBP1, OTC, PLN, RAP1GDS1, SCNN1B, SCNN1G, SLC1A3, SLC24A3, SLC24A4, SLC34A2, SLC39A7, SLC4A7, SLC4A8, SLC9A1, SLC9A9, SMAD4, STC1, TMEM174, TMEM38A, TMEM9, TMTC4, VPS54, XPR1
Panthera_tigris_altaica	mRNA processing	19/1280	153/11389	0.6066956975031046	1.0	DNA	CMTR2, CPSF2, CPSF6, CRNKL1, CSTF2T, IK, LSM8, MFAP1, PRKACA, PRMT9, PRPF18, PRPF38A, PTBP3, SF3B6, SNRPB2, SRSF6, THOC2, USP49, ZMAT2
Panthera_tigris_altaica	organic substance catabolic process	98/1280	831/11389	0.6076022237655483	1.0	DNA	ABCD3, ACAD11, ACADL, ACAT1, ADAMTS12, AOAH, ASAH1, BIRC2, BPGM, CHIA, CLOCK, CNOT3, CNOT6L, CNOT7, CRTC3, CUL4B, DAO, DCP1B, DERL1, DNASE1L3, ENPP1, EXOSC8, EXOSC9, FBXL17, FEM1C, FITM2, FYN, GAD1, GALK1, GDA, GPIHBP1, HDC, HERPUD1, HK2, HSD17B10, IDNK, ILVBL, KCTD10, LAMP2, LIPC, LTA4H, LYVE1, MAN2C1, MIB1, NDFIP1, NGLY1, NT5C1A, NUDT12, NUDT18, NUDT9, OTC, PAH, PCCA, PCYOX1L, PEX2, PLCB1, PLCL2, PLD1, PNLIPRP1, PNP, PNPLA1, PSMA8, PSMC4, PSMC6, PSMD11, PSMF1, RNF146, SAMHD1, SGTA, SH3GLB1, SIAH1, SIAH3, SIRT1, SKP2, SLC25A17, SMG1, SMG7, SMG8, SMOX, SMPD2, SPATA18, SSB, STT3B, THNSL2, THRAP3, TRIM25, UBE2J1, UBQLN1, UBR1, UBR2, USP30, USP49, USP50, USP8, VPS37A, VPS4A, VPS54, WWTR1
Panthera_tigris_altaica	nucleobase-containing small molecule metabolic process	30/1280	244/11389	0.6079115101350845	1.0	DNA	ACAT1, ADCY10, AK7, AMPD2, AMPD3, BPGM, ELOVL4, ENPP1, EXTL2, FAR2, FITM2, GALK1, GDA, GNAI3, GNE, HK2, IMPDH2, NME7, NT5C1A, NUDT12, NUDT18, NUDT9, OXSM, PNP, PPAT, PRPS2, RHOQ, SAMHD1, SLC4A7, UXS1
Panthera_tigris_altaica	regulation of release of sequestered calcium ion into cytosol	5/1280	38/11389	0.6105816405490996	1.0	DNA	ATG5, FKBP1B, METTL21C, PLN, TMEM38A
Panthera_tigris_altaica	regulation of membrane permeability	5/1280	38/11389	0.6105816405490996	1.0	DNA	EYA2, HEG1, HK2, SLC25A31, TMEM14A
Panthera_tigris_altaica	positive regulation of cell division	5/1280	38/11389	0.6105816405490996	1.0	DNA	CIT, KIF20B, LBH, PKN2, PKP4
Panthera_tigris_altaica	amino acid transmembrane transport	5/1280	38/11389	0.6105816405490996	1.0	DNA	SFXN1, SLC16A2, SLC1A3, SLC36A1, SLC7A1
Panthera_tigris_altaica	proteasomal protein catabolic process	20/1280	162/11389	0.6167967218764566	1.0	DNA	BIRC2, CLOCK, CUL4B, DERL1, FBXL17, FEM1C, HERPUD1, PSMA8, PSMF1, SGTA, SIAH1, SIRT1, SKP2, STT3B, TRIM25, UBE2J1, UBQLN1, UBR1, UBR2, WWTR1
Panthera_tigris_altaica	lipid catabolic process	20/1280	163/11389	0.6188894643173474	1.0	DNA	ABCD3, ACAD11, ACADL, AOAH, ASAH1, CRTC3, GPIHBP1, HSD17B10, ILVBL, LIPC, PCCA, PEX2, PLCB1, PLCL2, PLD1, PNLIPRP1, PNPLA1, SLC25A17, SMPD2, VPS54
Panthera_tigris_altaica	regulation of toll-like receptor signaling pathway	6/1280	43/11389	0.6250547963046333	1.0	DNA	CD36, GPR108, IRAK3, SLC15A4, TIRAP, UBQLN1
Panthera_tigris_altaica	biomineralization	6/1280	43/11389	0.6250547963046333	1.0	DNA	AMBN, ASPN, CLEC3B, ENPP1, PHEX, SLC24A3
Panthera_tigris_altaica	regulation of mitotic metaphase/anaphase transition	6/1280	43/11389	0.6250547963046333	1.0	DNA	DYNC1LI1, IK, LCMT1, NDC80, SPDL1, TTK
Panthera_tigris_altaica	biomineral tissue development	6/1280	43/11389	0.6250547963046333	1.0	DNA	AMBN, ASPN, CLEC3B, ENPP1, PHEX, SLC24A3
Panthera_tigris_altaica	positive regulation of insulin secretion	6/1280	43/11389	0.6250547963046333	1.0	DNA	DOC2B, FFAR2, GHRL, PLCB1, PRKACA, TM7SF3
Panthera_tigris_altaica	regulation of intracellular pH	6/1280	43/11389	0.6250547963046333	1.0	DNA	CLN5, SLC4A7, SLC4A8, SLC9A1, SLC9A9, TMEM9
Panthera_tigris_altaica	protein secretion	6/1280	44/11389	0.6292604450566031	1.0	DNA	DMTN, FKBP1B, GPR119, NAGPA, NEUROD1, SEL1L
Panthera_tigris_altaica	axon ensheathment	6/1280	44/11389	0.6292604450566031	1.0	DNA	AFG3L2, B4GALT5, BCAS1, CLDN11, EIF2B5, MPZ
Panthera_tigris_altaica	ensheathment of neurons	6/1280	44/11389	0.6292604450566031	1.0	DNA	AFG3L2, B4GALT5, BCAS1, CLDN11, EIF2B5, MPZ
Panthera_tigris_altaica	negative regulation of protein-containing complex disassembly	6/1280	44/11389	0.6292604450566031	1.0	DNA	CAPZA3, IRAK3, LIMA1, SCAF4, SPTBN1, TTBK2
Panthera_tigris_altaica	glycolipid biosynthetic process	6/1280	44/11389	0.6292604450566031	1.0	DNA	B3GALT2, B3GALT4, B4GALT4, B4GALT5, PIGA, PIGF
Panthera_tigris_altaica	regulation of reproductive process	13/1280	101/11389	0.6335539879162706	1.0	DNA	BNC1, FBXO43, GLRA1, GNRH1, LHFPL2, MEIOC, PLCB1, PSMA8, SYCP2, TACR3, TTK, ZFPM2, ZP2
Panthera_tigris_altaica	regulation of metaphase/anaphase transition of cell cycle	6/1280	45/11389	0.6342932983883511	1.0	DNA	DYNC1LI1, IK, LCMT1, NDC80, SPDL1, TTK
Panthera_tigris_altaica	establishment of protein localization to extracellular region	6/1280	45/11389	0.6342932983883511	1.0	DNA	DMTN, FKBP1B, GPR119, NAGPA, NEUROD1, SEL1L
Panthera_tigris_altaica	hormone-mediated signaling pathway	6/1280	45/11389	0.6342932983883511	1.0	DNA	ACSL1, KDM3A, LATS1, METTL21C, PPARGC1B, WBP2
Panthera_tigris_altaica	mitotic DNA integrity checkpoint signaling	6/1280	45/11389	0.6342932983883511	1.0	DNA	CDK1, CLSPN, NEK11, TICRR, WAC, ZNF830
Panthera_tigris_altaica	protein localization to extracellular region	6/1280	45/11389	0.6342932983883511	1.0	DNA	DMTN, FKBP1B, GPR119, NAGPA, NEUROD1, SEL1L
Panthera_tigris_altaica	tube development	13/1280	102/11389	0.6354101184468701	1.0	DNA	AKR1B1, ARG2, CLDN18, GREB1L, ITPK1, LHCGR, MYOCD, PCSK5, SLIT2, SMAD4, TCF21, VPS52, WNT7A
Panthera_tigris_altaica	oxoacid metabolic process	50/1280	418/11389	0.6357399253182083	1.0	DNA	ABAT, ABCD3, ACAD11, ACADL, ACAT1, AKR1B1, ALOX12B, AMACR, AOAH, ARG2, ASAH1, BPGM, CTH, DALRD3, DAO, DCT, DIO1, ELOVL4, ENPP1, GAD1, GALK1, GRHPR, HACD1, HDC, HK2, HNF4A, HSD17B10, HSD17B8, IDNK, ILVBL, LARS2, LIPC, LTA4H, MAPK14, ME1, OTC, OXSM, PAH, PDXDC1, PEX2, PPA2, PTGR1, QARS, QRSL1, SCD, SLC16A2, SLC1A3, SLC25A17, THNSL2, TPH1
Panthera_tigris_altaica	rhythmic process	13/1280	103/11389	0.6376577944933352	1.0	DNA	CLOCK, IMPDH2, KDM8, LHCGR, MAPK8, MC3R, NR1D2, PPP1CC, PTX3, SIRT1, SLIT2, THRAP3, ZNF830
Panthera_tigris_altaica	cellular nitrogen compound biosynthetic process	70/1280	592/11389	0.639884390429206	1.0	DNA	ACAT1, ADCY10, ADRB2, AK7, ALOX12B, AMPD2, AMPD3, ANXA2, ARG2, ASAH1, ATXN1L, B3GALT2, B3GALT4, B4GALT4, B4GALT5, BCL9, CCNA2, CCNH, CERS3, CPOX, DAO, ELOVL4, ENY2, GTF2H5, HDC, HIPK3, HNF4A, IMPDH2, LEF1, LIG1, MAPK14, MRPL17, MRPL3, MRPL47, MRPS11, MYOCD, NEUROD1, NME7, OTC, PCSK1, PCSK5, PNP, PNPLA1, POLK, POLR1B, POLR2L, POLR3E, PPARGC1B, PPAT, PRPS2, QRSL1, RPL15, RPL24, RPL32, RPL34, RPS15A, RPS3A, SIRT1, SLC4A7, SMAD4, SMS, SPIN1, SUPT3H, TAF4B, TAF8, TBPL2, TERF1, TPH1, USPL1, UXS1
Panthera_tigris_altaica	stem cell differentiation	6/1280	46/11389	0.6400804994249831	1.0	DNA	MAPK14, MYOCD, PSMD11, SLC9A1, SMAD4, XRCC5
Panthera_tigris_altaica	cell-cell junction assembly	6/1280	46/11389	0.6400804994249831	1.0	DNA	CLDN11, CTNNA1, PAK2, PKN2, PKP2, PKP4
Panthera_tigris_altaica	RNA stabilization	6/1280	46/11389	0.6400804994249831	1.0	DNA	GDNF, MEIOC, SYNCRIP, THRAP3, TIRAP, TRAF5
Panthera_tigris_altaica	negative regulation of mRNA catabolic process	6/1280	46/11389	0.6400804994249831	1.0	DNA	GDNF, MEIOC, SYNCRIP, THRAP3, TIRAP, TRAF5
Panthera_tigris_altaica	double-strand break repair	13/1280	105/11389	0.6432668087584394	1.0	DNA	ACTR5, APLF, BRCA2, MEIOC, MMS22L, POLQ, RBBP8, SAMHD1, SMC5, SMCHD1, TDP2, XRCC5, ZMYND8
Panthera_tigris_altaica	actomyosin structure organization	6/1280	47/11389	0.6465492606178656	1.0	DNA	EPB41L5, FHOD3, ITGB5, MYH14, MYOZ2, TPM1
Panthera_tigris_altaica	T cell proliferation	6/1280	47/11389	0.6465492606178656	1.0	DNA	DOCK2, FKBP1B, FYN, IL15, NDFIP1, RASGRP1
Panthera_tigris_altaica	regulation of cellular pH	6/1280	47/11389	0.6465492606178656	1.0	DNA	CLN5, SLC4A7, SLC4A8, SLC9A1, SLC9A9, TMEM9
Panthera_tigris_altaica	regulated exocytosis	6/1280	47/11389	0.6465492606178656	1.0	DNA	CHGA, DOC2B, RAP1B, RASGRP1, STXBP2, TPH1
Panthera_tigris_altaica	cell projection assembly	24/1280	195/11389	0.6467141643305673	1.0	DNA	ATMIN, BBS10, CCDC113, CEP350, CEP83, EMP3, FGD1, FMNL3, IFT74, ITGB4, MYLK, NCK1, PCM1, RAB17, RAPGEF6, ROCK1, SH2B1, SNAP29, TEKT5, TMEM17, TMEM231, TTBK2, WDPCP, WWTR1
Panthera_tigris_altaica	circulatory system process	14/1280	110/11389	0.6478045703493278	1.0	DNA	ABCC1, ADRB2, ATG5, BDKRB2, CD36, F5, FYN, HEG1, ROCK1, SCNN1B, SCPEP1, SLC16A2, SLIT2, WWTR1
Panthera_tigris_altaica	reproductive process	75/1280	636/11389	0.6510023599287915	1.0	DNA	ADAD1, ADAM19, ARID5B, BIRC2, BRCA2, BRDT, BSPH1, CCT8, CFAP44, CLDN11, CLOCK, EIF2B5, EIF2S2, EPN1, FOXJ2, FST, GHRL, GREB1L, HNF4A, HSD17B2, HSF2, HSPB11, IGFBP5, ITGB4, KDM1B, KDM3A, LEF1, LHCGR, LHFPL2, MAPK14, MASTL, MEIOC, MYOCD, NDC1, NR3C1, ODF1, ORC4, PCSK5, PCYT1B, PDILT, PLCB1, PLN, POLR1B, PRKACA, PSMA8, PTX3, RBBP8, RNF212B, ROS1, RTCB, SIRT1, SLC25A31, SLIT2, SMAD4, SPATA16, SPIN1, STAG3, SYCP2, TCF21, TEKT5, TIFAB, TIPARP, TNC, TNP1, TTC26, TTK, UBE2J1, UBR2, VASH1, VASH2, VPS54, WNT7A, ZAR1L, ZNF830, ZP2
Panthera_tigris_altaica	cell morphogenesis	14/1280	113/11389	0.6538857737137665	1.0	DNA	EPB41L5, FN1, FRY, HEG1, ITGA4, LATS1, LEF1, MAPK14, RILPL1, SLC1A3, SLC39A3, SS18, STC1, WDPCP
Panthera_tigris_altaica	adenylate cyclase-activating G protein-coupled receptor signaling pathway	7/1280	52/11389	0.6572221430665681	1.0	DNA	ADCYAP1, ADRB2, GPR119, LHCGR, MC3R, PLN, PRKACA
Panthera_tigris_altaica	regulation of steroid metabolic process	7/1280	52/11389	0.6572221430665681	1.0	DNA	ABCG4, ASAH1, DKK3, LHCGR, NR3C1, SIRT1, TTC39B
Panthera_tigris_altaica	negative regulation of blood vessel morphogenesis	7/1280	53/11389	0.6605046568819037	1.0	DNA	ANGPT2, EPN1, FOXJ2, PDE3B, ROCK1, SPARC, VASH1
Panthera_tigris_altaica	negative regulation of angiogenesis	7/1280	53/11389	0.6605046568819037	1.0	DNA	ANGPT2, EPN1, FOXJ2, PDE3B, ROCK1, SPARC, VASH1
Panthera_tigris_altaica	negative regulation of cell cycle phase transition	15/1280	121/11389	0.6638861469577414	1.0	DNA	CDK1, CLOCK, CLSPN, CTDSP2, DCUN1D3, GPNMB, IK, MAPK14, NEK11, SPDL1, TICRR, TTK, VPS4A, WAC, ZNF830
Panthera_tigris_altaica	negative regulation of vasculature development	7/1280	54/11389	0.6644434205039156	1.0	DNA	ANGPT2, EPN1, FOXJ2, PDE3B, ROCK1, SPARC, VASH1
Panthera_tigris_altaica	organic acid catabolic process	15/1280	123/11389	0.6684925316428836	1.0	DNA	ABCD3, ACAD11, ACADL, ACAT1, DAO, GAD1, HDC, HSD17B10, IDNK, ILVBL, OTC, PAH, PEX2, SLC25A17, THNSL2
Panthera_tigris_altaica	DNA conformation change	7/1280	55/11389	0.668989705337657	1.0	DNA	BRDT, MCM4, MCM6, NCAPH, SMC5, TNP1, TOP3B
Panthera_tigris_altaica	positive regulation of plasma membrane bounded cell projection assembly	7/1280	55/11389	0.668989705337657	1.0	DNA	ANLN, ATMIN, CCP110, CEP135, FAM98A, RALA, RHOQ
Panthera_tigris_altaica	protein localization	114/1280	979/11389	0.6720265735848117	1.0	DNA	AKAP3, ANKS4B, AP3B2, AP4E1, APLF, ARFGEF2, ARL1, ARL6IP1, BRCA2, C2CD5, CAV3, CD36, CDH1, CDK1, CEP350, CEP83, CLDN18, CLTA, CLTC, COG8, CSE1L, CTNNA1, DERL1, DMTN, DOC2B, E2F3, ENY2, FAM91A1, FKBP1B, FRAS1, GPR119, HEG1, HERPUD1, HK2, IK, IMPG2, ITGA4, ITSN1, KPNA3, KPNA4, KPNA7, LAMP2, LAMTOR3, LEF1, LHFPL4, MID2, MMS22L, MRAP2, MTX2, NAGPA, NCF1, NDC1, NEUROD1, NPC1, NUBP1, NUP155, NUP35, PAK2, PCM1, PKP2, PRKACA, RAB35, RALA, RAP1GDS1, RAPGEF6, RD3, RILPL1, ROCK1, SAMM50, SEC24B, SEC24D, SEL1L, SFT2D2, SGTA, SH3GLB1, SMC5, SNX13, SNX5, SPDL1, SPTBN1, SRPRA, SSB, STAG3, STX12, STXBP2, SYNDIG1, TERF2IP, TLK1, TMEM150A, TOR1AIP1, TRAM2, TTC26, TTK, UBAC2, USE1, USH2A, VAMP5, VPS16, VPS26A, VPS26B, VPS29, VPS35, VPS37A, VPS4A, VPS52, VPS54, VTI1A, WAPL, WBP2, WDPCP, WNT7A, ZDHHC12, ZFYVE27, ZMYND8
Panthera_tigris_altaica	monocarboxylic acid metabolic process	28/1280	231/11389	0.6733486915238904	1.0	DNA	ABAT, ABCD3, ACAD11, ACADL, ALOX12B, AMACR, AOAH, ASAH1, BPGM, ELOVL4, GAD1, GALK1, GRHPR, HACD1, HK2, HSD17B10, HSD17B8, IDNK, ILVBL, LIPC, MAPK14, OXSM, PEX2, PTGR1, SCD, SLC1A3, SLC25A17, THNSL2
Panthera_tigris_altaica	protein catabolic process	28/1280	231/11389	0.6733486915238904	1.0	DNA	ADAMTS12, BIRC2, CLOCK, CUL4B, DERL1, FBXL17, FEM1C, FYN, HERPUD1, LAMP2, NDFIP1, NGLY1, PSMA8, PSMC4, PSMC6, PSMF1, SGTA, SIAH1, SIRT1, SKP2, SPATA18, STT3B, TRIM25, UBE2J1, UBQLN1, UBR1, UBR2, WWTR1
Panthera_tigris_altaica	positive regulation of ubiquitin-dependent protein catabolic process	7/1280	56/11389	0.6740941544087596	1.0	DNA	GSK3B, HERPUD1, L3MBTL3, SGTA, SOCS4, SOCS5, UBQLN1
Panthera_tigris_altaica	negative regulation of small molecule metabolic process	8/1280	61/11389	0.6822862910143648	1.0	DNA	ACMSD, ATCAY, DKK3, NCOR1, PRKACA, PRMT3, RD3, SIRT1
Panthera_tigris_altaica	visual perception	8/1280	61/11389	0.6822862910143648	1.0	DNA	CLN5, CRYBA4, GUCA1A, IMPG1, IMPG2, RD3, RDH11, RDH12
Panthera_tigris_altaica	protein tetramerization	8/1280	61/11389	0.6822862910143648	1.0	DNA	ACOT13, AQP4, CPSF6, CTH, HSD17B10, HSD17B8, ME1, SAMHD1
Panthera_tigris_altaica	regulation of regulated secretory pathway	8/1280	61/11389	0.6822862910143648	1.0	DNA	CD84, MICAL1, RAB5A, RAP1B, SLC4A8, SYT9, VAMP8, WNT7A
Panthera_tigris_altaica	regulation of pattern recognition receptor signaling pathway	8/1280	62/11389	0.684957953424041	1.0	DNA	CD36, GPR108, IRAK3, NLRX1, SLC15A3, SLC15A4, TIRAP, UBQLN1
Panthera_tigris_altaica	multicellular organism development	18/1280	146/11389	0.6915919061431289	1.0	DNA	ADAMTS3, CHST11, EIF2S2, EPB41L5, EPN1, FLVCR1, HEG1, HSD17B2, MIB1, NPAT, RTCB, SEC24D, SLC34A2, SLC39A3, SMAD4, TMEM231, VPS54, ZFPM2
Panthera_tigris_altaica	DNA integrity checkpoint signaling	8/1280	64/11389	0.6918757261839936	1.0	DNA	CDK1, CLOCK, CLSPN, MAPK14, NEK11, TICRR, WAC, ZNF830
Panthera_tigris_altaica	circadian rhythm	8/1280	64/11389	0.6918757261839936	1.0	DNA	CLOCK, IMPDH2, KDM8, MC3R, NR1D2, PPP1CC, SIRT1, THRAP3
Panthera_tigris_altaica	proteasome-mediated ubiquitin-dependent protein catabolic process	18/1280	147/11389	0.6928155079689837	1.0	DNA	BIRC2, CLOCK, DERL1, FBXL17, FEM1C, HERPUD1, PSMF1, SGTA, SIAH1, SIRT1, SKP2, STT3B, TRIM25, UBE2J1, UBQLN1, UBR1, UBR2, WWTR1
Panthera_tigris_altaica	lipid transport	18/1280	148/11389	0.6942782402425269	1.0	DNA	ABCC1, ABCD3, ABCG4, ACSL1, ATP9A, BDKRB2, CD36, FABP1, LIMA1, LIPC, NPC1, SCP2, SLC25A17, STX12, TRPC5, VPS4A, VPS52, VPS54
Panthera_tigris_altaica	ceramide metabolic process	8/1280	65/11389	0.6960520064096086	1.0	DNA	ALOX12B, ASAH1, B3GALT2, B3GALT4, B4GALT4, B4GALT5, CERS3, PNPLA1
Panthera_tigris_altaica	ribonucleoprotein complex biogenesis	8/1280	65/11389	0.6960520064096086	1.0	DNA	CUL4B, NOL6, NOL7, NOP56, RPS15A, SPATA5, UTP20, WDR46
Panthera_tigris_altaica	purine ribonucleotide biosynthetic process	8/1280	65/11389	0.6960520064096086	1.0	DNA	ACAT1, ADCY10, AMPD2, AMPD3, ELOVL4, IMPDH2, NME7, PPAT
Panthera_tigris_altaica	organic acid metabolic process	51/1280	432/11389	0.6977291768504139	1.0	DNA	ABAT, ABCD3, ACAD11, ACADL, ACAT1, AKR1B1, ALOX12B, AMACR, AOAH, ARG2, ASAH1, BPGM, CTH, DALRD3, DAO, DCT, DIO1, ELOVL4, ENPP1, GAD1, GALK1, GRHPR, HACD1, HDC, HK2, HNF4A, HSD17B10, HSD17B8, IDNK, ILVBL, LARS2, LIPC, LTA4H, MAPK14, ME1, OTC, OXSM, PAH, PDXDC1, PEX2, PNP, PPA2, PTGR1, QARS, QRSL1, SCD, SLC16A2, SLC1A3, SLC25A17, THNSL2, TPH1
Panthera_tigris_altaica	regulation of dephosphorylation	9/1280	70/11389	0.7025263226335254	1.0	DNA	DLC1, FKBP1B, MASTL, MGAT5, MTMR9, PPARGC1B, PPP1R16B, ROCK1, VRK3
Panthera_tigris_altaica	fat cell differentiation	9/1280	70/11389	0.7025263226335254	1.0	DNA	ADRB2, ARID5B, ARL4A, ERO1A, FFAR2, LRRC8C, PLCB1, SIRT1, ZFPM2
Panthera_tigris_altaica	cellular response to organic cyclic compound	19/1280	158/11389	0.7042761669712299	1.0	DNA	CDH1, CTNNA1, DMTN, IGFBP5, METTL21C, NCOA3, NPC1, NR3C1, PAK2, PIK3CG, RAP1B, SCNN1B, SCNN1G, SLC1A3, SLC9A1, TFPI, TIPARP, TMEM38A, VPS54
Panthera_tigris_altaica	regulation of generation of precursor metabolites and energy	9/1280	71/11389	0.7047681564957862	1.0	DNA	CDK1, ENPP1, INSR, ISCU, KAT2B, NCOR1, PRELID1, PRKACA, PRKAG2
Panthera_tigris_altaica	cellular component biogenesis	9/1280	71/11389	0.7047681564957862	1.0	DNA	CUL4B, NOL6, NOL7, NOP56, POLR1B, RPS15A, SPATA5, UTP20, WDR46
Panthera_tigris_altaica	macromolecule catabolic process	56/1280	476/11389	0.7107805940821766	1.0	DNA	ADAMTS12, AOAH, BIRC2, CHIA, CLOCK, CNOT3, CNOT6L, CNOT7, CUL4B, DCP1B, DERL1, DNASE1L3, EXOSC8, EXOSC9, FBXL17, FEM1C, FYN, HERPUD1, KCTD10, LAMP2, LYVE1, MIB1, NDFIP1, NGLY1, PSMA8, PSMC4, PSMC6, PSMD11, PSMF1, RNF146, SGTA, SH3GLB1, SIAH1, SIAH3, SIRT1, SKP2, SMG1, SMG7, SMG8, SPATA18, SSB, STT3B, THRAP3, TRIM25, UBE2J1, UBQLN1, UBR1, UBR2, USP30, USP49, USP50, USP8, VPS37A, VPS4A, VPS54, WWTR1
Panthera_tigris_altaica	macromolecule localization	115/1280	993/11389	0.7128761361067063	1.0	DNA	AKAP3, ANKS4B, AP3B2, AP4E1, APLF, ARFGEF2, ARL1, ARL6IP1, BRCA2, C2CD5, CAV3, CD36, CDH1, CDK1, CEP350, CEP83, CHST11, CLDN18, CLTA, CLTC, COG8, CSE1L, CTNNA1, DERL1, DMTN, DOC2B, E2F3, ENY2, FAM91A1, FKBP1B, FRAS1, GPR119, HEG1, HERPUD1, HK2, IK, IMPG2, ITGA4, ITSN1, KPNA3, KPNA4, KPNA7, LAMP2, LAMTOR3, LEF1, LHFPL4, MID2, MMS22L, MRAP2, MTX2, NAGPA, NCF1, NDC1, NEUROD1, NPC1, NUBP1, NUP155, NUP35, PAK2, PCM1, PKP2, PRKACA, RAB35, RALA, RAP1GDS1, RAPGEF6, RD3, RILPL1, ROCK1, SAMM50, SEC24B, SEC24D, SEL1L, SFT2D2, SGTA, SH3GLB1, SMC5, SNX13, SNX5, SPDL1, SPTBN1, SRPRA, SSB, STAG3, STX12, STXBP2, SYNDIG1, TERF2IP, TLK1, TMEM150A, TOR1AIP1, TRAM2, TTC26, TTK, UBAC2, USE1, USH2A, VAMP5, VPS16, VPS26A, VPS26B, VPS29, VPS35, VPS37A, VPS4A, VPS52, VPS54, VTI1A, WAPL, WBP2, WDPCP, WNT7A, ZDHHC12, ZFYVE27, ZMYND8
Panthera_tigris_altaica	protein modification by small protein conjugation	37/1280	312/11389	0.7160923996787498	1.0	DNA	ASB11, ASB13, ASB17, ASB7, ASB9, ATG10, ATG5, BIRC2, CDC27, CUL4B, DCAF17, FBXL17, FBXO43, FYN, HECTD2, HECW1, MIB1, MKRN1, PCGF5, PDZRN3, PEX12, PEX2, RNF146, RNF220, SIAH1, SIAH3, SIRT1, SKP2, SOCS4, SOCS5, TRIM25, UBE2A, UBR1, UBR2, WWTR1, ZFP91, ZNF451
Panthera_tigris_altaica	myeloid leukocyte differentiation	10/1280	79/11389	0.7193134386023867	1.0	DNA	BATF3, CCR7, IL15, L3MBTL3, LEF1, MAPK14, NR3C1, OCSTAMP, SIRT1, VPS54
Panthera_tigris_altaica	receptor-mediated endocytosis	10/1280	79/11389	0.7193134386023867	1.0	DNA	ADRB2, CAV3, CD36, CLTC, EPS15, LDLRAP1, LYVE1, RAB5A, RALA, TMEM108
Panthera_tigris_altaica	monovalent inorganic cation homeostasis	10/1280	81/11389	0.7235463805184723	1.0	DNA	CLN5, OTC, SCNN1B, SCNN1G, SLC1A3, SLC4A7, SLC4A8, SLC9A1, SLC9A9, TMEM9
Panthera_tigris_altaica	regulation of intracellular transport	22/1280	185/11389	0.7255732920568589	1.0	DNA	ANXA2, ATP9A, C2CD5, CD36, CDH1, CPSF6, DMTN, DNAJC13, FYN, GSK3B, KCNB1, LDLRAP1, MAPK14, PCM1, PLN, PPP1CC, PRKACA, SCP2, SH3TC2, SIAH3, UBAC2, UBE2J1
Panthera_tigris_altaica	regulation of tumor necrosis factor production	10/1280	82/11389	0.7262169772961866	1.0	DNA	ARFGEF2, ARG2, CD34, CD36, GHRL, IRAK3, LY96, RASGRP1, TIRAP, UBE2J1
Panthera_tigris_altaica	cellular response to chemical stimulus	92/1280	793/11389	0.7266325460161019	1.0	DNA	ABCG4, ADAMTS12, ADCY10, ADRB2, AKR1B1, AQP4, ARID5B, ASAH1, ATG5, BDKRB2, BIRC2, C2CD5, CD36, CDH1, CLEC3B, CTH, CTNNA1, DMTN, ENPP1, EPB41L5, FABP1, FFAR2, FOXO1, FYN, GLRA1, GLRA2, GSK3B, HK2, IGFBP5, IMPDH2, ITGA4, KAT2B, KCNB1, KDM3A, KIF5B, LAMTOR3, LDLRAP1, LEF1, LHCGR, LRAT, MAPK14, MAPK8, METTL21C, MTF1, MYLK, MYNN, NCF1, NCOA3, NPC1, NR3C1, NUP35, OCSTAMP, PAK2, PDCD4, PDK3, PEX12, PEX2, PIGA, PIK3CG, PPARGC1B, PRKACA, RAP1B, SCNN1B, SCNN1G, SDHD, SESN3, SIRT1, SLC1A3, SLC4A7, SLC9A1, SLIT2, STAP1, STXBP2, SYNCRIP, TBC1D4, TFPI, TIPARP, TM7SF3, TMEM108, TMEM38A, TNIP3, TPM1, TRIM25, UBQLN1, UBR1, UBR2, VPS26B, VPS54, VRK2, WBP2, WNT7A, XRCC5
Panthera_tigris_altaica	regulation of insulin secretion	10/1280	83/11389	0.7292302041543931	1.0	DNA	CLOCK, DOC2B, FFAR2, FKBP1B, GHRL, HNF4A, KCNB1, PLCB1, PRKACA, TM7SF3
Panthera_tigris_altaica	RNA catabolic process	11/1280	88/11389	0.733528670232553	1.0	DNA	CNOT3, CNOT6L, CNOT7, DCP1B, EXOSC8, EXOSC9, SMG1, SMG7, SMG8, SSB, THRAP3
Panthera_tigris_altaica	glucose homeostasis	11/1280	89/11389	0.7352123363885543	1.0	DNA	CAV3, FFAR2, HK2, HNF4A, IGFBP5, INSR, KCNB1, NEUROD1, PRKACA, SESN3, SIRT1
Panthera_tigris_altaica	carbohydrate homeostasis	11/1280	89/11389	0.7352123363885543	1.0	DNA	CAV3, FFAR2, HK2, HNF4A, IGFBP5, INSR, KCNB1, NEUROD1, PRKACA, SESN3, SIRT1
Panthera_tigris_altaica	negative regulation of supramolecular fiber organization	11/1280	89/11389	0.7352123363885543	1.0	DNA	CAPZA3, CAV3, DLC1, FHOD3, LIMA1, PAK2, PFDN6, SLIT2, SMAD4, SPTBN1, TTBK2
Panthera_tigris_altaica	positive regulation of I-kappaB kinase/NF-kappaB signaling	11/1280	91/11389	0.739557364106876	1.0	DNA	BIRC2, CD36, CTH, FYN, IRAK4, MID2, REL, TERF2IP, TIRAP, TRAF5, TRIM25
Panthera_tigris_altaica	RNA biosynthetic process	25/1280	211/11389	0.7416604252176311	1.0	DNA	ADRB2, ANXA2, ATXN1L, BCL9, CCNA2, CCNH, ENY2, GTF2H5, HIPK3, HNF4A, LEF1, MAPK14, MYOCD, NEUROD1, POLR1B, POLR2L, POLR3E, PPARGC1B, SMAD4, SPIN1, SUPT3H, TAF4B, TAF8, TBPL2, USPL1
Panthera_tigris_altaica	regulation of mRNA catabolic process	12/1280	98/11389	0.7472614535598103	1.0	DNA	CARHSP1, CNOT6L, CNOT7, FASTKD1, GDNF, MEIOC, ROCK1, SYNCRIP, THRAP3, TIRAP, TRAF5, ZC3H14
Panthera_tigris_altaica	carboxylic acid metabolic process	48/1280	408/11389	0.7493080296195278	1.0	DNA	ABAT, ABCD3, ACAD11, ACADL, ACAT1, AKR1B1, ALOX12B, AMACR, AOAH, ARG2, ASAH1, BPGM, CTH, DALRD3, DAO, DCT, DIO1, ELOVL4, GAD1, GALK1, GRHPR, HACD1, HDC, HK2, HNF4A, HSD17B10, HSD17B8, IDNK, ILVBL, LARS2, LIPC, LTA4H, MAPK14, ME1, OTC, OXSM, PAH, PDXDC1, PEX2, PTGR1, QARS, QRSL1, SCD, SLC16A2, SLC1A3, SLC25A17, THNSL2, TPH1
Panthera_tigris_altaica	transmembrane receptor protein serine/threonine kinase signaling pathway	12/1280	100/11389	0.7511077236748285	1.0	DNA	AKAP3, CHST11, FST, HIVEP1, ITGB5, LEF1, MAPK14, PDCD4, SIRT1, SKIL, SMAD4, TGFBR2
Panthera_tigris_altaica	multicellular organismal homeostasis	12/1280	101/11389	0.7534345838939452	1.0	DNA	ADRB2, AKR1B1, ALOX12B, AQP4, CD36, CRTC3, MEX3C, NR1D2, PNPLA1, SCNN1B, SCNN1G, SIRT1
Panthera_tigris_altaica	negative regulation of nitrogen compound metabolic process	118/1280	1023/11389	0.7555617949787349	1.0	DNA	ACMSD, ADNP, ANXA2, ARID5B, ARL6IP1, ATCAY, ATG5, ATXN1L, BAG2, BDKRB2, BEND3, CAV3, CD34, CD36, CD84, CLOCK, CLTC, CNOT6L, CTDSP2, DBNDD2, DCUN1D3, DKK3, DMTN, DUSP10, ENPP1, FABP1, FKBP1B, FOXP2, FRY, FST, FYN, GATAD2B, GDNF, GSKIP, HEG1, HEY1, HMGA1, HNF4A, IBTK, IGFBP5, IL9, IRAK3, ITIH2, KAT2B, KDM8, KMT5A, L3MBTL3, LATS1, LAX1, LBH, LMCD1, MASTL, MEIOC, MGAT5, MICAL1, MLLT1, MTA3, MYOCD, MYOZ2, NCK1, NCOR1, NDFIP1, NELFCD, PAK2, PDCD4, PFDN6, PHF6, PLCB1, POLQ, PPARGC1B, PPEF2, PPP1R16B, PRKACA, PRKAG2, PRMT3, PSMF1, PSPC1, PTBP3, PTX3, PWP1, RD3, RGS14, ROCK1, RPS6KA3, SCAF4, SGTA, SH3BP5, SHQ1, SIRT1, SLC2A10, SLIT2, SMAD4, SMCHD1, SOCS4, SOCS5, SPRED2, SRSF6, SRSF9, SYNCRIP, TERF1, TERF2IP, TFPI, THRAP3, TIRAP, TM4SF20, TNP1, TNRC6A, TRAF5, USP8, WAC, WWC3, WWTR1, XRCC5, ZAR1L, ZC3H14, ZFPM2, ZMYND8, ZNF451
Panthera_tigris_altaica	organic anion transport	13/1280	108/11389	0.7593890300202779	1.0	DNA	ABCD3, ACE2, BDKRB2, LRRC8C, SFXN1, SLC1A3, SLC25A21, SLC25A31, SLC36A1, SLC36A2, SLC6A1, SLC7A1, VPS54
Panthera_tigris_altaica	chromatin organization	29/1280	246/11389	0.7595383207417974	1.0	DNA	ACTL6A, ACTR5, ATG5, BEND3, BRDT, CENPN, ENY2, GATAD2B, HR, KAT2B, KDM3A, L3MBTL3, L3MBTL4, LIN54, MMS22L, MTA3, MYOCD, NR3C1, PCGF5, RBL2, SIRT1, SMCHD1, SMYD1, SUPT3H, TDRD3, TNP1, UBE2A, UBR2, WAC
Panthera_tigris_altaica	positive regulation of GTPase activity	13/1280	109/11389	0.7612348595479297	1.0	DNA	ABR, ADCYAP1, ARHGAP17, CHN2, DVL3, GSK3B, PKP4, RAP1GDS1, RAPGEF6, RASGRP1, RGS14, SNX13, TBC1D30
Panthera_tigris_altaica	positive regulation of T cell activation	13/1280	109/11389	0.7612348595479297	1.0	DNA	CCR7, DUSP10, IGFBP2, IL15, LEF1, NCK1, PNP, RASGRP1, SLC7A1, SOCS5, TGFBR2, TNFSF14, TYK2
Panthera_tigris_altaica	RNA splicing	13/1280	110/11389	0.7633169641737227	1.0	DNA	CRNKL1, IK, LSM8, MFAP1, PRPF18, PRPF38A, RTCB, SF3B6, SNRPB2, SRSF6, TSEN2, USP49, ZMAT2
Panthera_tigris_altaica	negative regulation of mitotic cell cycle	14/1280	115/11389	0.765875636908544	1.0	DNA	CDK1, CLSPN, CTDSP2, DCUN1D3, GPNMB, IK, MEIOC, NEK11, SPDL1, TICRR, TTK, VPS4A, WAC, ZNF830
Panthera_tigris_altaica	ubiquitin-dependent protein catabolic process	31/1280	263/11389	0.7668471126844472	1.0	DNA	BIRC2, CLOCK, CUL4B, DERL1, FBXL17, FEM1C, HERPUD1, KCTD10, MIB1, PSMA8, PSMD11, PSMF1, RNF146, SGTA, SIAH1, SIAH3, SIRT1, SKP2, STT3B, TRIM25, UBE2J1, UBQLN1, UBR1, UBR2, USP30, USP49, USP50, USP8, VPS37A, VPS4A, WWTR1
Panthera_tigris_altaica	protein homooligomerization	14/1280	116/11389	0.7670928456358235	1.0	DNA	ACOT13, AQP4, BEND3, CTH, HSD17B10, KCNB1, KCNG1, KCNV1, KCTD10, KCTD16, ME1, POLQ, SAMHD1, TMEM70
Panthera_tigris_altaica	intermediate filament cytoskeleton organization	4/1280	30/11389	0.7692187803769295	1.0	DNA	BFSP2, KRT71, PKP2, VPS54
Panthera_tigris_altaica	negative regulation of smooth muscle cell proliferation	4/1280	30/11389	0.7692187803769295	1.0	DNA	IGFBP5, MYOCD, PDCD4, TPM1
Panthera_tigris_altaica	regulation of centrosome cycle	4/1280	30/11389	0.7692187803769295	1.0	DNA	CEP295, KAT2B, NUBP1, SIRT1
Panthera_tigris_altaica	regulation of centrosome duplication	4/1280	30/11389	0.7692187803769295	1.0	DNA	CEP295, KAT2B, NUBP1, SIRT1
Panthera_tigris_altaica	lysosome localization	4/1280	30/11389	0.7692187803769295	1.0	DNA	CHGA, FAM98A, KIF5B, RASGRP1
Panthera_tigris_altaica	mRNA transcription	4/1280	30/11389	0.7692187803769295	1.0	DNA	ANXA2, HIPK3, TAF4B, TAF8
Panthera_tigris_altaica	regulation of mitochondrial membrane permeability	4/1280	30/11389	0.7692187803769295	1.0	DNA	EYA2, HK2, SLC25A31, TMEM14A
Panthera_tigris_altaica	modification-dependent macromolecule catabolic process	32/1280	272/11389	0.7705640015310917	1.0	DNA	BIRC2, CLOCK, CUL4B, DERL1, EXOSC9, FBXL17, FEM1C, HERPUD1, KCTD10, MIB1, PSMA8, PSMD11, PSMF1, RNF146, SGTA, SIAH1, SIAH3, SIRT1, SKP2, STT3B, TRIM25, UBE2J1, UBQLN1, UBR1, UBR2, USP30, USP49, USP50, USP8, VPS37A, VPS4A, WWTR1
Panthera_tigris_altaica	programmed cell death	32/1280	272/11389	0.7705640015310917	1.0	DNA	ADNP, AKAP1, API5, ATG5, BIRC2, CERS3, CHST11, CIT, CYFIP2, DLC1, DNASE1L3, EMP3, FAIM2, FOXO1, ITPK1, KRAS, LEF1, MELK, MYOCD, NPC1, ROCK1, SAV1, SH3GLB1, SLIT2, SNCB, SYCP2, TGFBR2, TMTC4, TRAF5, TRPC5, VPS54, WNT7A
Panthera_tigris_altaica	cell death	32/1280	273/11389	0.7712138164645119	1.0	DNA	ADNP, AKAP1, API5, ATG5, BIRC2, CERS3, CHST11, CIT, CYFIP2, DLC1, DNASE1L3, EMP3, FAIM2, FOXO1, ITPK1, KRAS, LEF1, MELK, MYOCD, NPC1, ROCK1, SAV1, SH3GLB1, SLIT2, SNCB, SYCP2, TGFBR2, TMTC4, TRAF5, TRPC5, VPS54, WNT7A
Panthera_tigris_altaica	positive regulation of alpha-beta T cell activation	4/1280	31/11389	0.7732168829517385	1.0	DNA	PNP, SOCS5, TGFBR2, TYK2
Panthera_tigris_altaica	intermediate filament-based process	4/1280	31/11389	0.7732168829517385	1.0	DNA	BFSP2, KRT71, PKP2, VPS54
Panthera_tigris_altaica	defense response to Gram-positive bacterium	4/1280	31/11389	0.7732168829517385	1.0	DNA	CD36, CHGA, LYZ, TNFSF8
Panthera_tigris_altaica	striated muscle contraction	4/1280	31/11389	0.7732168829517385	1.0	DNA	ARG2, MYH14, TPM1, VPS54
Panthera_tigris_altaica	protein monoubiquitination	4/1280	31/11389	0.7732168829517385	1.0	DNA	PCGF5, PEX2, RNF220, TRIM25
Panthera_tigris_altaica	cellular glucose homeostasis	4/1280	31/11389	0.7732168829517385	1.0	DNA	HK2, KCNB1, PRKACA, SIRT1
Panthera_tigris_altaica	nitrogen compound metabolic process	407/1280	3582/11389	0.7738009262880479	1.0	DNA	AAK1, ABAT, ACAT1, ACE2, ACTL6A, ACTR5, ACVR2A, ADAD1, ADAM19, ADAMTS12, ADAMTS3, ADAMTS9, ADCK1, ADCY10, ADRB2, AFG3L2, AK7, AKR1B1, ALOX12B, AMPD2, AMPD3, AMZ2, ANXA2, APLF, APTX, ARG2, ASAH1, ASB11, ASB13, ASB17, ASB7, ASB9, ATG10, ATG5, ATXN1L, ATXN2L, B3GALT2, B3GALT4, B4GALT4, B4GALT5, BACE1, BAG2, BCL9, BEND3, BIRC2, BOD1L1, BPGM, BRCA2, BYSL, C1D, C1GALT1, CAMK1G, CAMKK1, CAPN7, CASP14, CCNA2, CCNH, CD36, CDC27, CDK1, CDK17, CDKL5, CERS3, CHERP, CHIA, CHST11, CIT, CLCA1, CLCA4, CLN5, CLOCK, CLSPN, CMTR2, CNOT3, CNOT6L, CNOT7, CPA4, CPOX, CPSF2, CPSF6, CPVL, CRNKL1, CSTF2T, CTDSP2, CTH, CTRC, CUL4B, CYFIP2, DALRD3, DAO, DCAF17, DCLK2, DCP1B, DCT, DERL1, DIO1, DNASE1L3, DUSP10, DUSP19, EDEM3, EIF2A, ELAC1, ELOVL4, ENPP1, ENY2, ERO1A, ETAA1, EXOSC8, EXOSC9, EXTL2, EYA2, F13A1, FAM98A, FAR2, FASTKD1, FBXL17, FBXO43, FEM1C, FITM2, FKBP1B, FN1, FYN, GAD1, GALK1, GALNT1, GALNT15, GALNT7, GATAD2B, GDA, GDE1, GDPD1, GLRX3, GNAI3, GNE, GNS, GSK3B, GTF2H5, HABP2, HDC, HECTD2, HECW1, HERPUD1, HIPK3, HK2, HNF4A, HR, HSD17B10, IK, IL15, IMPDH2, INSR, INTS2, INTS4, INTS8, INTS9, IRAK3, IRAK4, ITIH2, KAT2B, KCTD10, KDM1B, KDM3A, KLK10, KLK14, KMT5A, KSR2, LACTB, LAMP2, LARS2, LATS1, LCMT1, LDLRAP1, LEF1, LIG1, LOXL4, LSM8, LTA4H, LYVE1, MAPK14, MAPK6, MAPK8, MASTL, MCM4, MCM6, MEIOC, MELK, MEP1B, METAP1D, METTL21C, METTL22, METTL6, MFAP1, MGAT2, MGAT5, MGME1, MIB1, MKRN1, MMS22L, MOCS1, MRPL17, MRPL3, MRPL47, MRPS11, MSRB3, MTA3, MYLK, MYOCD, NAA20, NCK1, NDFIP1, NEIL3, NEK11, NEK5, NEUROD1, NGLY1, NME7, NPC1, NT5C1A, NUDT12, NUDT18, NUDT9, NUP155, ORC4, OTC, OVCH1, OXSM, PAH, PAK2, PCGF5, PCMT1, PCSK1, PCSK5, PCSK7, PCYOX1L, PDK3, PDZRN3, PEX12, PEX2, PHEX, PIGA, PIGF, PIK3CG, PKN2, PKN3, PNP, PNPLA1, POLA1, POLK, POLQ, POLR1B, POLR2L, POLR3E, PP2D1, PPARGC1B, PPAT, PPM1B, PPM1K, PPP1CC, PRKACA, PRMT3, PRMT9, PRPF18, PRPF38A, PRPS2, PRSS54, PSMA8, PSMB9, PSMC4, PSMC6, PSMD11, PSMD9, PSMF1, PTBP3, PTPRA, PUS10, PWP1, QARS, QRSL1, RAP1GDS1, RB1CC1, RBBP8, RHOQ, RNF146, RNF212B, RNF220, ROCK1, ROS1, RPL15, RPL24, RPL32, RPL34, RPP14, RPP40, RPS15A, RPS3A, RPS6KA3, RPUSD3, RTCB, SAMHD1, SCPEP1, SENP6, SF3B6, SGTA, SIAH1, SIAH3, SIRT1, SKP2, SLC16A2, SLC1A3, SLC4A7, SMAD4, SMC5, SMCHD1, SMG1, SMG7, SMG8, SMOX, SMPD2, SMS, SMYD1, SNCB, SNRPB2, SOCS4, SOCS5, SPATA18, SPIN1, SPTBN1, SRGN, SRSF6, SSB, ST6GAL2, ST8SIA5, STK10, STT3B, SULF2, SUMF1, SUPT3H, TAF4B, TAF8, TASP1, TBPL2, TDP2, TERF1, TERF2IP, TGFBR2, THNSL2, THOC2, THOP1, THRAP3, TINAG, TIPARP, TLK1, TLR7, TMTC4, TNIP1, TNK2, TNP1, TOP3B, TOX2, TP53RK, TPH1, TPP2, TPST2, TRIM25, TSEN2, TSN, TSR2, TTBK2, TTK, TYK2, TYW5, UBE2A, UBE2J1, UBQLN1, UBR1, UBR2, UFSP2, USP30, USP49, USP50, USP8, USPL1, UTP20, UTP6, UXS1, VASH1, VASH2, VPS37A, VPS4A, VPS54, VRK2, VRK3, WDR55, WEE1, WWTR1, XPNPEP3, XRCC5, YRDC, ZC3H7A, ZDHHC12, ZDHHC9, ZFP91, ZMAT2, ZMYND8, ZNF451, ZNF830, ZRANB2
Panthera_tigris_altaica	carboxylic acid biosynthetic process	15/1280	124/11389	0.774276470893063	1.0	DNA	ABCD3, AKR1B1, CTH, ELOVL4, GAD1, HACD1, HSD17B10, HSD17B8, LIPC, LTA4H, OTC, OXSM, SCD, SLC1A3, THNSL2
Panthera_tigris_altaica	regulation of cell-substrate adhesion	15/1280	125/11389	0.7753900293176806	1.0	DNA	ANGPT2, CD36, DLC1, DMTN, EGFL6, EPB41L5, FN1, GPM6B, GSK3B, PKP2, PTPRA, RASA1, RIN2, ROCK1, WDPCP
Panthera_tigris_altaica	protein destabilization	4/1280	32/11389	0.7778918723705821	1.0	DNA	DERL1, KDM8, PEX2, SIRT1
Panthera_tigris_altaica	membrane assembly	4/1280	32/11389	0.7778918723705821	1.0	DNA	ANXA2, CAV3, REEP4, SPTBN1
Panthera_tigris_altaica	negative regulation of tumor necrosis factor production	4/1280	32/11389	0.7778918723705821	1.0	DNA	ARG2, CD34, GHRL, IRAK3
Panthera_tigris_altaica	positive regulation of synapse assembly	4/1280	32/11389	0.7778918723705821	1.0	DNA	FLRT3, GHRL, SYNDIG1, WNT7A
Panthera_tigris_altaica	CD4-positive, alpha-beta T cell activation	4/1280	32/11389	0.7778918723705821	1.0	DNA	CDH26, LEF1, NDFIP1, STAT4
Panthera_tigris_altaica	camera-type eye development	4/1280	32/11389	0.7778918723705821	1.0	DNA	CACNA1C, CRYBA4, TMEM231, WDPCP
Panthera_tigris_altaica	spermatogenesis	15/1280	127/11389	0.7782313742453286	1.0	DNA	BRCA2, CLDN11, CLOCK, FOXJ2, HSF2, HSPB11, LHCGR, NDC1, ODF1, PCYT1B, ROS1, SIRT1, SLC25A31, SMAD4, UBR2
Panthera_tigris_altaica	negative regulation of catalytic activity	35/1280	299/11389	0.7807065585500143	1.0	DNA	ARL6IP1, BAG2, CAV3, DBNDD2, DUSP10, FABP1, FKBP1B, GSKIP, HEG1, IL9, IRAK3, ITIH2, KAT2B, LATS1, LAX1, MASTL, MGAT5, MICAL1, MLLT1, MYOCD, PAK2, PRKAG2, PTX3, RAP1GDS1, RD3, RGS14, ROCK1, RPS6KA3, SH3BP5, SIRT1, SOCS4, SOCS5, TERF1, TFPI, WWTR1
Panthera_tigris_altaica	response to organic substance	103/1280	894/11389	0.7826866886533989	1.0	DNA	ABCG4, ADAMTS12, ADRB2, ANXA5, AQP4, ARID5B, ASAH1, BIRC2, C2CD5, CCR7, CD36, CDH1, CLEC3B, CTH, CTNNA1, DERL1, DMTN, DUSP10, EDEM3, ENPP1, EPB41L5, FFAR2, FYN, GDAP2, GHRL, GLRA1, GLRA2, GNRH1, GPIHBP1, GSK3B, HERPUD1, HK2, HNF4A, HSD17B2, IGFBP5, IMPDH2, IRAK3, ITGA4, KAT2B, KCNB1, KDM3A, KIF5B, LAMTOR3, LDLRAP1, LEF1, LHCGR, LRAT, LY96, MAPK14, MAPK8, METTL21C, MYNN, NCOA3, NEUROD1, NPC1, NR3C1, NUP35, OCSTAMP, PAK2, PDCD4, PDK3, PIGA, PIK3CG, PRKACA, RAP1B, ROCK1, SCNN1B, SCNN1G, SESN3, SGTA, SIRT1, SLC1A3, SLC24A4, SLC34A2, SLC4A7, SLC9A1, SLIT2, SOCS5, STAP1, STT3B, STXBP2, SYNCRIP, TBC1D4, TCF12, TFPI, TGFBR2, TIPARP, TIRAP, TLR7, TM7SF3, TMEM108, TMEM38A, TNIP3, TRIM25, UBE2J1, UBQLN1, UBR1, UBR2, VPS26B, VPS54, WBP2, WNT7A, XRCC5
Panthera_tigris_altaica	I-kappaB kinase/NF-kappaB signaling	4/1280	33/11389	0.7831526882843194	1.0	DNA	FYN, NKIRAS1, ROCK1, TIFAB
Panthera_tigris_altaica	positive regulation of biomineral tissue development	4/1280	33/11389	0.7831526882843194	1.0	DNA	ACVR2A, ADRB2, GPM6B, KL
Panthera_tigris_altaica	regulation of anion transport	4/1280	33/11389	0.7831526882843194	1.0	DNA	ACE2, ARL6IP1, ROS1, STC1
Panthera_tigris_altaica	positive regulation of biomineralization	4/1280	33/11389	0.7831526882843194	1.0	DNA	ACVR2A, ADRB2, GPM6B, KL
Panthera_tigris_altaica	columnar/cuboidal epithelial cell differentiation	4/1280	33/11389	0.7831526882843194	1.0	DNA	FST, SAV1, TMEM231, ZNF800
Panthera_tigris_altaica	antigen processing and presentation	4/1280	33/11389	0.7831526882843194	1.0	DNA	ATG5, RAB35, TAP1, TAPBP
Panthera_tigris_altaica	negative regulation of T cell proliferation	4/1280	33/11389	0.7831526882843194	1.0	DNA	ARG2, GPNMB, NDFIP1, SDC4
Panthera_tigris_altaica	negative regulation of nuclear division	4/1280	33/11389	0.7831526882843194	1.0	DNA	FBXO43, IK, SPDL1, TTK
Panthera_tigris_altaica	regulation of interferon-beta production	4/1280	33/11389	0.7831526882843194	1.0	DNA	NLRX1, PPM1B, REL, TLR7
Panthera_tigris_altaica	negative regulation of tumor necrosis factor superfamily cytokine production	4/1280	33/11389	0.7831526882843194	1.0	DNA	ARG2, CD34, GHRL, IRAK3
Panthera_tigris_altaica	positive regulation of epithelial to mesenchymal transition	4/1280	33/11389	0.7831526882843194	1.0	DNA	LEF1, SMAD4, TGFBR2, WWTR1
Panthera_tigris_altaica	RNA export from nucleus	4/1280	33/11389	0.7831526882843194	1.0	DNA	ENY2, NUP155, SSB, THOC2
Panthera_tigris_altaica	plasma membrane bounded cell projection organization	38/1280	324/11389	0.7887172685053392	1.0	DNA	ADCYAP1, ATCAY, ATMIN, BBS10, CATIP, CCDC113, CCP110, CEP350, CEP83, EMP3, FGD1, FMNL3, GHRL, GSK3B, IFT74, ITGB4, LIMA1, MYLK, NCK1, NPY, PCM1, RAB17, RAB35, RAPGEF6, ROCK1, SDC4, SH2B1, SNAP29, TEKT5, TMEM17, TMEM231, TNC, TTBK2, VASH2, WDPCP, WNT7A, WWTR1, ZFYVE27
Panthera_tigris_altaica	positive regulation of pri-miRNA transcription by RNA polymerase II	4/1280	34/11389	0.7889121059704134	1.0	DNA	MYOCD, NR3C1, PRL, SMAD4
Panthera_tigris_altaica	positive regulation of ossification	4/1280	34/11389	0.7889121059704134	1.0	DNA	ACVR2A, ADRB2, GPM6B, KL
Panthera_tigris_altaica	regulation of receptor signaling pathway via JAK-STAT	4/1280	34/11389	0.7889121059704134	1.0	DNA	IL9, NEUROD1, PRL, TYK2
Panthera_tigris_altaica	synapse assembly	4/1280	34/11389	0.7889121059704134	1.0	DNA	FLRT3, GHRL, NPTN, WNT7A
Panthera_tigris_altaica	cellular response to decreased oxygen levels	4/1280	34/11389	0.7889121059704134	1.0	DNA	FABP1, SDHD, SIRT1, UBQLN1
Panthera_tigris_altaica	mitotic cell cycle	4/1280	34/11389	0.7889121059704134	1.0	DNA	CENPC, CLTC, RGS14, WEE1
Panthera_tigris_altaica	membrane docking	4/1280	34/11389	0.7889121059704134	1.0	DNA	CEP83, ROCK1, SNAP29, VAMP8
Panthera_tigris_altaica	cellular response to hypoxia	4/1280	34/11389	0.7889121059704134	1.0	DNA	FABP1, SDHD, SIRT1, UBQLN1
Panthera_tigris_altaica	skeletal muscle cell differentiation	4/1280	34/11389	0.7889121059704134	1.0	DNA	BCL9, HLF, KRAS, SMYD1
Panthera_tigris_altaica	negative regulation of small GTPase mediated signal transduction	4/1280	34/11389	0.7889121059704134	1.0	DNA	ARHGAP25, DLC1, HEG1, SLIT2
Panthera_tigris_altaica	protein N-linked glycosylation	4/1280	34/11389	0.7889121059704134	1.0	DNA	MGAT2, MGAT5, STT3B, UBE2J1
Panthera_tigris_altaica	negative regulation of protein secretion	4/1280	34/11389	0.7889121059704134	1.0	DNA	FFAR2, FKBP1B, GHRL, KCNB1
Panthera_tigris_altaica	positive regulation of intrinsic apoptotic signaling pathway	5/1280	39/11389	0.7974699452836316	1.0	DNA	IL20RA, NCK1, SIAH1, SIRT1, SKIL
Panthera_tigris_altaica	response to amino acid starvation	5/1280	39/11389	0.7974699452836316	1.0	DNA	MAPK8, MIOS, PEX2, SESN3, SH3GLB1
Panthera_tigris_altaica	negative regulation of ERK1 and ERK2 cascade	5/1280	39/11389	0.7974699452836316	1.0	DNA	DUSP10, RANBP9, SMAD4, TNIP1, VRK3
Panthera_tigris_altaica	acyl-CoA metabolic process	5/1280	40/11389	0.8002655143208321	1.0	DNA	ACAT1, ELOVL4, FAR2, FITM2, OXSM
Panthera_tigris_altaica	vasculogenesis	5/1280	40/11389	0.8002655143208321	1.0	DNA	HEG1, MYOCD, TIPARP, WNT7A, ZFPM2
Panthera_tigris_altaica	regulation of cyclin-dependent protein kinase activity	5/1280	40/11389	0.8002655143208321	1.0	DNA	CCNH, KAT2B, LATS1, MYOCD, SPDYA
Panthera_tigris_altaica	positive regulation of exocytosis	5/1280	40/11389	0.8002655143208321	1.0	DNA	RAB5A, SDC4, SLC4A8, VAMP8, VPS4A
Panthera_tigris_altaica	thioester metabolic process	5/1280	40/11389	0.8002655143208321	1.0	DNA	ACAT1, ELOVL4, FAR2, FITM2, OXSM
Panthera_tigris_altaica	regulation of receptor signaling pathway via STAT	5/1280	40/11389	0.8002655143208321	1.0	DNA	IL9, MGAT5, NEUROD1, PRL, TYK2
Panthera_tigris_altaica	protein localization to organelle	43/1280	370/11389	0.8017548654768722	1.0	DNA	APLF, ARL1, BRCA2, CDK1, CEP350, CEP83, CLDN18, E2F3, HERPUD1, HK2, IK, KPNA3, KPNA4, KPNA7, LAMP2, LEF1, LHFPL4, MID2, MMS22L, NUP155, PCM1, PRKACA, RAB35, RALA, RAP1GDS1, SAMM50, SH3GLB1, SMC5, SPDL1, SRPRA, SSB, STAG3, TERF2IP, TOR1AIP1, TTC26, TTK, UBAC2, VPS35, VPS4A, VPS54, WAPL, WBP2, ZMYND8
Panthera_tigris_altaica	primary metabolic process	446/1280	3933/11389	0.8029792098825529	1.0	DNA	AAK1, ABAT, ABCD3, ACAD11, ACAD8, ACADL, ACAT1, ACE2, ACP6, ACSL1, ACTL6A, ACTR5, ACVR2A, ADAD1, ADAM19, ADAMTS12, ADAMTS3, ADAMTS9, ADCK1, ADCY10, ADRB2, AFG3L2, AK7, AKR1B1, ALG13, ALOX12B, AMACR, AMPD2, AMPD3, AMZ2, ANXA2, AOAH, APLF, APTX, ARG2, ASAH1, ASB11, ASB13, ASB17, ASB7, ASB9, ATG10, ATG5, ATXN1L, ATXN2L, B3GALT2, B3GALT4, B4GALT4, B4GALT5, BACE1, BAG2, BCL9, BEND3, BIRC2, BOD1L1, BPGM, BRCA2, BYSL, C1D, C1GALT1, CAMK1G, CAMKK1, CAPN7, CASP14, CAV3, CCNA2, CCNH, CD36, CDC27, CDK1, CDK17, CDKL5, CERS3, CHERP, CHIA, CHST11, CHST4, CIT, CLCA1, CLCA4, CLN5, CLOCK, CLSPN, CMTR2, CNOT3, CNOT6L, CNOT7, COQ2, CPA4, CPSF2, CPSF6, CPVL, CRNKL1, CRTC3, CSTF2T, CTDSP2, CTH, CTRC, CUL4B, CYFIP2, DALRD3, DAO, DCAF17, DCLK2, DCP1B, DCT, DERL1, DIO1, DNASE1L3, DUSP10, DUSP19, EDEM3, EIF2A, ELAC1, ELOVL4, ENPP1, ENY2, ERO1A, ETAA1, EXOSC8, EXOSC9, EXTL2, EYA2, F13A1, FAM98A, FAR2, FASTKD1, FBXL17, FBXO43, FEM1C, FITM2, FKBP1B, FN1, FYN, GAD1, GALK1, GALNT1, GALNT15, GALNT7, GATAD2B, GBE1, GDA, GDE1, GDPD1, GDPD5, GLRX3, GNAI3, GNE, GPIHBP1, GSK3B, GTF2H5, HABP2, HACD1, HDC, HECTD2, HECW1, HERPUD1, HIPK3, HK2, HNF4A, HR, HSD17B10, HSD17B2, HSD17B8, IDH3B, IDNK, IK, IL15, ILVBL, IMPDH2, INSR, INTS2, INTS4, INTS8, INTS9, IRAK3, IRAK4, KAT2B, KCTD10, KDM1B, KDM3A, KL, KLK10, KLK14, KMT5A, KSR2, LACTB, LAMP2, LARS2, LATS1, LCMT1, LDLRAP1, LEF1, LIG1, LIPC, LOXL4, LRAT, LSM8, LTA4H, MAN2C1, MAPK14, MAPK6, MAPK8, MASTL, MCM4, MCM6, MEIOC, MELK, MEP1B, METAP1D, METTL21C, METTL22, METTL6, MFAP1, MGAT2, MGAT5, MGME1, MIB1, MKRN1, MMS22L, MOGAT1, MRPL17, MRPL3, MRPL47, MRPS11, MSRB3, MTA3, MYLK, MYOCD, NAA20, NCK1, NDFIP1, NEIL3, NEK11, NEK5, NEUROD1, NGLY1, NME7, NPC1, NR3C1, NT5C1A, NUDT12, NUDT18, NUDT9, NUP155, ORC4, OTC, OVCH1, OXSM, PAH, PAK2, PCCA, PCGF5, PCMT1, PCSK1, PCSK5, PCSK7, PDK3, PDZRN3, PEX12, PEX2, PHEX, PHKA2, PI4KA, PIGA, PIGF, PIK3CG, PKN2, PKN3, PLCB1, PLCL2, PLD1, PNLIPRP1, PNP, PNPLA1, POLA1, POLK, POLQ, POLR1B, POLR2L, POLR3E, PP2D1, PPARGC1B, PPAT, PPM1B, PPM1K, PPP1CB, PPP1CC, PRKACA, PRKAG2, PRMT3, PRMT9, PRPF18, PRPF38A, PRPS2, PRSS54, PSMA8, PSMB9, PSMC4, PSMC6, PSMD11, PSMD9, PSMF1, PTBP3, PTGR1, PTPRA, PUS10, PWP1, QARS, QRSL1, RAP1GDS1, RB1CC1, RBBP8, RDH11, RHOQ, RNF146, RNF212B, RNF220, ROCK1, ROS1, RPL15, RPL24, RPL32, RPL34, RPP14, RPP40, RPS15A, RPS3A, RPS6KA3, RPUSD3, RTCB, SACM1L, SAMHD1, SCD, SCNN1B, SCPEP1, SDHC, SDHD, SDR42E1, SEL1L, SENP6, SF3B6, SGTA, SIAH1, SIAH3, SIRT1, SKP2, SLC16A2, SLC1A3, SLC25A17, SLC4A7, SMAD4, SMC5, SMCHD1, SMG1, SMG7, SMG8, SMPD2, SMYD1, SNRPB2, SOCS4, SOCS5, SPATA18, SPIN1, SPTBN1, SRGN, SRSF6, SSB, ST6GAL2, ST8SIA5, STK10, STT3B, SULF2, SUMF1, SUPT3H, TAF4B, TAF8, TASP1, TBPL2, TDP2, TERF1, TERF2IP, TGFBR2, THNSL2, THOC2, THOP1, THRAP3, TINAG, TIPARP, TLK1, TLR7, TMEM150A, TMTC4, TNIP1, TNK2, TNP1, TOP3B, TOX2, TP53RK, TPH1, TPP2, TPST2, TRIM25, TSEN2, TSN, TSR2, TTBK2, TTK, TYK2, TYW5, UBE2A, UBE2J1, UBQLN1, UBR1, UBR2, UFSP2, USP30, USP49, USP50, USP8, USPL1, UTP20, UTP6, UXS1, VASH1, VASH2, VPS37A, VPS4A, VPS54, VRK2, VRK3, WDR55, WEE1, WWTR1, XPNPEP3, XRCC5, YRDC, ZC3H7A, ZDHHC12, ZDHHC9, ZFP91, ZMAT2, ZMYND8, ZNF451, ZNF830, ZRANB2
Panthera_tigris_altaica	negative regulation of locomotion	19/1280	163/11389	0.8034898844776169	1.0	DNA	ANGPT2, CDH1, CTNNA1, DLC1, DNAJA4, DUSP10, FRMD5, GHRL, GNRH1, IGFBP5, MYOCD, PLCB1, SLIT2, STAP1, STARD13, STC1, TPM1, VASH1, ZMYND8
Panthera_tigris_altaica	negative regulation of cytokine production	19/1280	163/11389	0.8034898844776169	1.0	DNA	ARG2, ATG5, CCR7, CD34, CD84, FN1, GHRL, GPNMB, IRAK3, LEF1, NDFIP1, NLRX1, NPTN, PDCD4, PPM1B, REL, SLC2A10, SOCS5, SRGN
Panthera_tigris_altaica	sodium ion transport	5/1280	41/11389	0.8035570595716344	1.0	DNA	SCNN1B, SCNN1G, SLC6A1, SLC9A1, SLC9C2
Panthera_tigris_altaica	axis specification	5/1280	41/11389	0.8035570595716344	1.0	DNA	EPB41L5, HSPB11, SMAD4, STC1, WNT7A
Panthera_tigris_altaica	regulation of organ growth	5/1280	41/11389	0.8035570595716344	1.0	DNA	FLVCR1, MAPK14, SAV1, WWC3, ZFPM2
Panthera_tigris_altaica	regulation of blood coagulation	5/1280	41/11389	0.8035570595716344	1.0	DNA	ANXA2, CD34, CD36, DMTN, TFPI
Panthera_tigris_altaica	ion homeostasis	44/1280	381/11389	0.8049138743573836	1.0	DNA	AFG3L2, ATOX1, CA12, CACNA1C, CAV3, CD36, CHERP, CLN5, CNNM1, CTRC, ENPP1, ERO1A, FKBP1B, GRID2IP, HERPUD1, IBTK, ISCU, KL, NDFIP1, NPTN, NUBP1, OTC, PLN, RAP1GDS1, SCN10A, SCNN1B, SCNN1G, SLC1A3, SLC24A3, SLC24A4, SLC34A2, SLC39A7, SLC4A7, SLC4A8, SLC9A1, SLC9A9, SMAD4, STC1, TMEM174, TMEM38A, TMEM9, TMTC4, VPS54, XPR1
Panthera_tigris_altaica	tRNA modification	5/1280	42/11389	0.8072925476509449	1.0	DNA	DALRD3, HSD17B10, PUS10, TYW5, YRDC
Panthera_tigris_altaica	myelination	5/1280	42/11389	0.8072925476509449	1.0	DNA	AFG3L2, B4GALT5, BCAS1, EIF2B5, MPZ
Panthera_tigris_altaica	positive regulation of nucleocytoplasmic transport	5/1280	42/11389	0.8072925476509449	1.0	DNA	CDH1, CPSF6, GSK3B, MAPK14, PRKACA
Panthera_tigris_altaica	spermatid development	5/1280	42/11389	0.8072925476509449	1.0	DNA	ADAD1, MEIOC, PDILT, SPATA16, UBE2J1
Panthera_tigris_altaica	regulation of small molecule metabolic process	20/1280	171/11389	0.8075006603022776	1.0	DNA	ABCG4, ACMSD, ATCAY, DKK3, ENPP1, FOXO1, GUCA1A, INSR, KAT2B, LCMT1, LHCGR, NCOR1, NR3C1, PDK3, PRKACA, PRKAG2, PRMT3, RD3, SIRT1, TTC39B
Panthera_tigris_altaica	regulation of pri-miRNA transcription by RNA polymerase II	5/1280	43/11389	0.8114207519843372	1.0	DNA	MYOCD, NCOR1, NR3C1, PRL, SMAD4
Panthera_tigris_altaica	BMP signaling pathway	5/1280	43/11389	0.8114207519843372	1.0	DNA	FST, HIVEP1, LEF1, PDCD4, SMAD4
Panthera_tigris_altaica	mitotic DNA damage checkpoint signaling	5/1280	43/11389	0.8114207519843372	1.0	DNA	CDK1, CLSPN, NEK11, WAC, ZNF830
Panthera_tigris_altaica	cellular response to ionizing radiation	6/1280	48/11389	0.8173569682837762	1.0	DNA	BRCA2, CLOCK, GTF2H5, MAPK14, SIRT1, XRCC5
Panthera_tigris_altaica	negative regulation of innate immune response	6/1280	48/11389	0.8173569682837762	1.0	DNA	ATG5, CNOT7, DUSP10, IRAK3, NLRX1, SAMHD1
Panthera_tigris_altaica	regulation of calcium ion transport into cytosol	6/1280	48/11389	0.8173569682837762	1.0	DNA	ATG5, FKBP1B, FYN, METTL21C, PLN, TMEM38A
Panthera_tigris_altaica	negative regulation of cell cycle	23/1280	195/11389	0.8187548545612222	1.0	DNA	CDK1, CLOCK, CLSPN, CTDSP2, DCUN1D3, FBXO43, GPNMB, IK, KAT2B, LATS1, MAPK14, MEIOC, MYOCD, NEK11, NUBP1, SIRT1, SPDL1, TICRR, TTK, VPS4A, WAC, WAPL, ZNF830
Panthera_tigris_altaica	regulation of ATP metabolic process	6/1280	49/11389	0.8194688757895332	1.0	DNA	BEND3, INSR, KAT2B, NCOR1, PRKACA, PRKAG2
Panthera_tigris_altaica	positive regulation of macroautophagy	6/1280	49/11389	0.8194688757895332	1.0	DNA	ADRB2, GNAI3, SH3GLB1, SIRT1, WAC, WIPI1
Panthera_tigris_altaica	positive regulation of proteasomal ubiquitin-dependent protein catabolic process	6/1280	49/11389	0.8194688757895332	1.0	DNA	GSK3B, HERPUD1, SGTA, SOCS4, SOCS5, UBQLN1
Panthera_tigris_altaica	organic cyclic compound biosynthetic process	53/1280	458/11389	0.8206949293853478	1.0	DNA	ABCD3, ACAT1, ADCY10, ADRB2, AK7, AMPD2, AMPD3, ANXA2, ATXN1L, BCL9, CCNA2, CCNH, CPOX, DAO, DCT, ELOVL4, ENY2, GTF2H5, HDC, HIPK3, HNF4A, HSD17B10, HSD17B2, HSD17B8, IMPDH2, LEF1, LIG1, MAPK14, MOCS1, MYOCD, NEUROD1, NME7, PNP, POLK, POLR1B, POLR2L, POLR3E, PPARGC1B, PPAT, PRPS2, SDR42E1, SIRT1, SLC4A7, SMAD4, SPIN1, SUPT3H, TAF4B, TAF8, TBPL2, TERF1, TPH1, USPL1, UXS1
Panthera_tigris_altaica	mitochondrial respiratory chain complex assembly	6/1280	50/11389	0.821962985971159	1.0	DNA	FOXRED1, LYRM7, NDUFA2, NDUFAF3, NDUFAF6, SAMM50
Panthera_tigris_altaica	regulation of embryonic development	6/1280	51/11389	0.8248062861756478	1.0	DNA	ACTL6A, B4GALT5, HNF4A, INSR, PLCB1, RBM19
Panthera_tigris_altaica	response to organophosphorus	6/1280	51/11389	0.8248062861756478	1.0	DNA	DMTN, ENPP1, IGFBP5, PIK3CG, RAP1B, TLR7
Panthera_tigris_altaica	regulation of phagocytosis	6/1280	51/11389	0.8248062861756478	1.0	DNA	ATG5, CD36, DOCK2, IL15, PTX3, STAP1
Panthera_tigris_altaica	telomere maintenance	6/1280	51/11389	0.8248062861756478	1.0	DNA	ACTL6A, BRCA2, SMC5, TERF1, TERF2IP, XRCC5
Panthera_tigris_altaica	response to tumor necrosis factor	6/1280	52/11389	0.8279657078715679	1.0	DNA	ADAMTS12, ASAH1, BIRC2, MAPK14, OCSTAMP, SIRT1
Panthera_tigris_altaica	cellular response to cytokine stimulus	25/1280	216/11389	0.8281769286273943	1.0	DNA	ABCG4, ADAMTS12, AQP4, ARID5B, ASAH1, BIRC2, CTH, HK2, IMPDH2, KDM3A, KIF5B, LDLRAP1, LEF1, LRAT, MAPK14, MYNN, NUP35, OCSTAMP, PIGA, SIRT1, STXBP2, SYNCRIP, TRIM25, VPS26B, XRCC5
Panthera_tigris_altaica	negative regulation of transport	26/1280	223/11389	0.8303015024497006	1.0	DNA	ANXA2, ATG5, ATP9A, CAV3, CD36, CD84, CHGA, DMTN, ENPP1, FFAR2, FKBP1B, GHRL, ISCU, KCNB1, NDFIP1, PLN, RAP1B, SIAH3, STC1, TIFAB, UBAC2, UBE2J1, UBQLN1, VAMP8, VPS35, YRDC
Panthera_tigris_altaica	positive regulation of cell junction assembly	7/1280	57/11389	0.8323273190555691	1.0	DNA	ACE2, EPB41L5, FLRT3, GHRL, ROCK1, SYNDIG1, WNT7A
Panthera_tigris_altaica	response to ketone	7/1280	57/11389	0.8323273190555691	1.0	DNA	METTL21C, NR3C1, SCNN1B, SCNN1G, SLIT2, VPS54, WBP2
Panthera_tigris_altaica	response to lipid	27/1280	232/11389	0.8335346350103692	1.0	DNA	CCR7, CD36, DUSP10, FFAR2, GDAP2, GNRH1, GSK3B, HSD17B2, IRAK3, LY96, MAPK8, METTL21C, NCOA3, NPC1, NR3C1, PDCD4, PDK3, SCNN1B, SCNN1G, SLIT2, STAP1, TFPI, TGFBR2, TIRAP, TNIP3, VPS54, WBP2
Panthera_tigris_altaica	integrin-mediated signaling pathway	7/1280	58/11389	0.8340061401231589	1.0	DNA	CTNNA1, FN1, ITGA2B, ITGA4, ITGB4, ITGB5, PTPRA
Panthera_tigris_altaica	regulation of system process	27/1280	234/11389	0.8347358485027605	1.0	DNA	ACE2, ADRB2, CACNA1C, CACNA1D, CAV3, CTNNA3, FKBP1B, GHRL, GLRA1, IGFBP5, LMCD1, MYOCD, NEUROD1, PKP2, PLN, ROCK1, SCN10A, SLC9A1, SMAD4, SPX, STC1, TIFAB, TMEM108, TMEM38A, TMEM65, TNNI1, WNT7A
Panthera_tigris_altaica	regulation of hormone levels	28/1280	243/11389	0.8377400236411188	1.0	DNA	CLOCK, DIO1, DKK3, DOC2B, FFAR2, FKBP1B, GHRL, GPR119, HNF4A, HSD17B10, HSD17B2, HSD17B8, KCNB1, LHCGR, LRAT, NEUROD1, NR3C1, PCSK1, PCSK5, PLCB1, PRKACA, PRMT3, SCNN1B, SLC16A2, SMAD4, TIPARP, TM7SF3, VAMP8
Panthera_tigris_altaica	anion transmembrane transport	7/1280	60/11389	0.8382585911358538	1.0	DNA	LRRC8C, SFXN1, SLC1A3, SLC25A21, SLC25A31, SLC6A1, SLC7A1
Panthera_tigris_altaica	response to purine-containing compound	7/1280	60/11389	0.8382585911358538	1.0	DNA	DMTN, ENPP1, IGFBP5, PIK3CG, RAP1B, TLR7, TMEM38A
Panthera_tigris_altaica	regulation of signaling receptor activity	7/1280	60/11389	0.8382585911358538	1.0	DNA	ACE2, ADRB2, CAV3, NCF1, SLC24A4, SOCS4, SOCS5
Panthera_tigris_altaica	mitochondrial membrane organization	7/1280	60/11389	0.8382585911358538	1.0	DNA	AFG3L2, APOO, EYA2, HK2, SAMM50, SLC25A31, TMEM14A
Panthera_tigris_altaica	regulation of double-strand break repair	7/1280	60/11389	0.8382585911358538	1.0	DNA	ACTL6A, KMT5A, POLQ, PPP4R2, SIRT1, SMCHD1, TERF2IP
Panthera_tigris_altaica	cellular metal ion homeostasis	29/1280	251/11389	0.8399885042445927	1.0	DNA	AFG3L2, ATOX1, CACNA1C, CD36, CHERP, CTRC, ERO1A, FKBP1B, GRID2IP, HERPUD1, IBTK, ISCU, NDFIP1, NPTN, NUBP1, PLN, RAP1GDS1, SCNN1B, SCNN1G, SLC1A3, SLC24A3, SLC24A4, SLC39A7, SLC9A1, SMAD4, STC1, TMEM38A, TMTC4, VPS54
Panthera_tigris_altaica	viral process	7/1280	61/11389	0.8407868754622203	1.0	DNA	ATG5, EPS15, PCSK5, SSB, TRIM25, VPS4A, ZNF502
Panthera_tigris_altaica	aminoglycan metabolic process	7/1280	61/11389	0.8407868754622203	1.0	DNA	B4GALT4, B4GALT5, CHIA, CHST11, GNS, ITIH2, LYVE1
Panthera_tigris_altaica	negative regulation of transmembrane receptor protein serine/threonine kinase signaling pathway	7/1280	61/11389	0.8407868754622203	1.0	DNA	ASPN, CHST11, SIRT1, SKIL, SLC2A10, VEPH1, ZNF451
Panthera_tigris_altaica	regulation of NIK/NF-kappaB signaling	7/1280	61/11389	0.8407868754622203	1.0	DNA	BIRC2, LRRC19, PDCD4, PPM1B, TERF2IP, TLR7, TNFSF14
Panthera_tigris_altaica	regulation of reactive oxygen species metabolic process	8/1280	66/11389	0.8441199926994889	1.0	DNA	ARG2, ATG5, BIRC2, CD36, HK2, MAPK14, PDK3, TGFBR2
Panthera_tigris_altaica	positive regulation of protein ubiquitination	8/1280	66/11389	0.8441199926994889	1.0	DNA	ARRDC3, BIRC2, DERL1, GSK3B, MASTL, NDFIP1, SKP2, UBQLN1
Panthera_tigris_altaica	modification-dependent protein catabolic process	31/1280	268/11389	0.8448023824476556	1.0	DNA	BIRC2, CLOCK, CUL4B, DERL1, FBXL17, FEM1C, HERPUD1, KCTD10, MIB1, PSMA8, PSMD11, PSMF1, RNF146, SGTA, SIAH1, SIAH3, SIRT1, SKP2, STT3B, TRIM25, UBE2J1, UBQLN1, UBR1, UBR2, USP30, USP49, USP50, USP8, VPS37A, VPS4A, WWTR1
Panthera_tigris_altaica	regulation of protein-containing complex disassembly	8/1280	67/11389	0.8455035430601439	1.0	DNA	ADRB2, ATG5, CAPZA3, IRAK3, LIMA1, SCAF4, SPTBN1, TTBK2
Panthera_tigris_altaica	regulation of muscle cell differentiation	8/1280	67/11389	0.8455035430601439	1.0	DNA	CAV3, CTH, MAPK14, MYOCD, PDCD4, SIRT1, SMAD4, SMYD1
Panthera_tigris_altaica	positive regulation of hormone secretion	8/1280	68/11389	0.8471387883829457	1.0	DNA	DOC2B, FFAR2, GHRL, PLCB1, PRKACA, SMAD4, TM7SF3, VAMP8
Panthera_tigris_altaica	protein-containing complex localization	8/1280	68/11389	0.8471387883829457	1.0	DNA	HSPB11, IFT74, LHFPL4, MIOS, NDC1, PCM1, TTC26, VPS35
Panthera_tigris_altaica	positive regulation of proteolysis involved in cellular protein catabolic process	8/1280	69/11389	0.8490095307483907	1.0	DNA	BAG2, GSK3B, HERPUD1, L3MBTL3, SGTA, SOCS4, SOCS5, UBQLN1
Panthera_tigris_altaica	cellular metabolic process	432/1280	3818/11389	0.8505265254543355	1.0	DNA	AAK1, ABAT, ABCD3, ACAD11, ACADL, ACAT1, ACP6, ACTL6A, ACTR5, ACVR2A, ADAD1, ADAMTS12, ADCK1, ADCY10, ADRB2, AFG3L2, AHCYL2, AK7, AKR1B1, ALG13, ALOX12B, AMACR, AMPD2, AMPD3, ANXA2, AOAH, APLF, APTX, ARFGEF2, ARG2, ARL1, ASAH1, ASB11, ASB13, ASB17, ASB7, ASB9, ATG10, ATG2B, ATG5, ATXN1L, ATXN2L, B3GALT2, B3GALT4, B4GALT4, B4GALT5, BACE1, BCL9, BEND3, BIRC2, BOD1L1, BPGM, BRCA2, BYSL, C1D, C1GALT1, CAMK1G, CAMKK1, CAV3, CCNA2, CCNH, CD36, CDC27, CDK1, CDK17, CDKL5, CERS3, CHERP, CHST11, CHST4, CIT, CLN5, CLOCK, CLSPN, CLTC, CMTR2, CNOT3, CNOT6L, CNOT7, COQ2, COQ7, CPOX, CPSF2, CPSF6, CRNKL1, CSTF2T, CTDSP2, CTH, CUL4B, DALRD3, DAO, DCAF17, DCLK2, DCP1B, DCT, DERL1, DIO1, DNASE1L3, DUSP10, DUSP19, EDEM3, EIF2A, ELAC1, ELOVL4, ENPP1, ENY2, ERO1A, ETAA1, EXOSC8, EXOSC9, EXTL2, EYA2, F13A1, FAM98A, FAR2, FASTKD1, FBXL17, FBXO43, FEM1C, FITM2, FKBP1B, FN1, FOXO1, FYN, GAD1, GALK1, GALNT1, GALNT15, GALNT7, GATAD2B, GBE1, GDA, GDE1, GDPD1, GLRX3, GNAI3, GNE, GPIHBP1, GRHPR, GSK3B, GTF2H5, HACD1, HDC, HECTD2, HECW1, HERPUD1, HIPK3, HK2, HNF4A, HR, HSD17B10, HSD17B2, HSD17B8, IDNK, IK, IL15, ILVBL, IMPDH2, INSR, INTS2, INTS4, INTS8, INTS9, IRAK3, IRAK4, ISCU, ITGB4, ITPK1, KAT2B, KCTD10, KDM1B, KDM3A, KL, KMT5A, KSR2, LAMP2, LARS2, LATS1, LCMT1, LDLRAP1, LEF1, LIG1, LIPC, LOXL4, LRAT, LSM8, LTA4H, LYRM7, MAPK14, MAPK6, MAPK8, MASTL, MCM4, MCM6, MCMBP, ME1, MEIOC, MELK, METAP1D, METTL21C, METTL22, METTL6, MFAP1, MGAT2, MGAT5, MGME1, MIB1, MICAL1, MKRN1, MMS22L, MOCS1, MOGAT1, MRPL17, MRPL3, MRPL47, MRPS11, MSRB3, MTA3, MTMR14, MYLK, MYOCD, NAA20, NCF1, NCK1, NEIL3, NEK11, NEK5, NEUROD1, NGLY1, NME7, NPC1, NRBF2, NT5C1A, NUBP1, NUDT12, NUDT18, NUDT9, NUP155, ORC4, ORC6, OTC, OXSM, PAH, PAK2, PCGF5, PCMT1, PCSK1, PCSK5, PDK3, PDXDC1, PDZRN3, PEX12, PEX2, PHEX, PHKA2, PI4KA, PIGA, PIGF, PIK3CG, PKN2, PKN3, PLCB1, PLD1, PNP, PNPLA1, POLA1, POLE2, POLK, POLQ, POLR1B, POLR2L, POLR3E, PP2D1, PPA2, PPARGC1B, PPAT, PPM1B, PPM1K, PPP1CB, PPP1CC, PRDX1, PRKACA, PRKAG2, PRMT3, PRMT9, PRPF18, PRPF38A, PRPS2, PSMA8, PSMD11, PSMF1, PTBP3, PTGR1, PTPRA, PUS10, PWP1, QARS, QRSL1, RAB5A, RALA, RAP1GDS1, RB1CC1, RBBP8, RDH11, RFC5, RHOQ, RNF146, RNF212B, RNF220, ROCK1, ROS1, RPL15, RPL24, RPL32, RPL34, RPP14, RPP40, RPS15A, RPS3A, RPS6KA3, RPUSD3, RTCB, SACM1L, SAMHD1, SCD, SCNN1B, SEL1L, SENP6, SF3B6, SFXN1, SGTA, SH3GLB1, SIAH1, SIAH3, SIRT1, SKP2, SLC16A2, SLC1A3, SLC25A17, SLC4A7, SMAD4, SMC5, SMCHD1, SMG1, SMG7, SMG8, SMOX, SMPD2, SMS, SMYD1, SNCB, SNRPB2, SOCS4, SOCS5, SPATA18, SPIN1, SPTBN1, SRSF6, SSB, ST6GAL2, ST8SIA5, STK10, STT3B, SULF2, SUMF1, SUPT3H, TAF4B, TAF8, TBPL2, TDP2, TERF1, TERF2IP, TGFBR2, THNSL2, THOC2, THRAP3, TICRR, TIPARP, TLK1, TLR7, TMEM150A, TMTC4, TNIP1, TNK2, TNP1, TOP3B, TOX2, TP53RK, TPH1, TPST2, TRIM25, TSEN2, TSN, TSR2, TTBK2, TTK, TYK2, TYW5, UBE2A, UBE2J1, UBIAD1, UBQLN1, UBR1, UBR2, USP30, USP49, USP50, USP8, USPL1, UTP20, UTP6, UXS1, VPS37A, VPS4A, VPS54, VRK2, VRK3, VTI1A, WDR55, WEE1, WWTR1, XRCC5, YRDC, ZC3H7A, ZDHHC12, ZDHHC9, ZFP91, ZMAT2, ZMYND8, ZNF451, ZNF830, ZRANB2
Panthera_tigris_altaica	negative regulation of response to biotic stimulus	8/1280	70/11389	0.8510992103876209	1.0	DNA	ARG2, ATG5, CNOT7, DUSP10, IRAK3, NLRX1, PPM1B, SAMHD1
Panthera_tigris_altaica	cellular cation homeostasis	34/1280	294/11389	0.8514893468710572	1.0	DNA	AFG3L2, ATOX1, CACNA1C, CD36, CHERP, CLN5, CTRC, ERO1A, FKBP1B, GRID2IP, HERPUD1, IBTK, ISCU, NDFIP1, NPTN, NUBP1, PLN, RAP1GDS1, SCNN1B, SCNN1G, SLC1A3, SLC24A3, SLC24A4, SLC39A7, SLC4A7, SLC4A8, SLC9A1, SLC9A9, SMAD4, STC1, TMEM38A, TMEM9, TMTC4, VPS54
Panthera_tigris_altaica	cell morphogenesis involved in differentiation	9/1280	76/11389	0.8548906227329058	1.0	DNA	FN1, HEG1, ITGA4, LATS1, LEF1, RILPL1, SLC1A3, STC1, WDPCP
Panthera_tigris_altaica	response to reactive oxygen species	9/1280	76/11389	0.8548906227329058	1.0	DNA	FABP1, GLRX2, MAPK8, NCF1, PEX12, PEX2, PPARGC1B, SIRT1, TPM1
Panthera_tigris_altaica	transport along microtubule	9/1280	76/11389	0.8548906227329058	1.0	DNA	HSPB11, IFT74, KIF5B, MGARP, MREG, PCM1, RASGRP1, TMEM108, TTC26
Panthera_tigris_altaica	rRNA metabolic process	9/1280	76/11389	0.8548906227329058	1.0	DNA	BYSL, C1D, EXOSC9, GTF2H5, PWP1, TSR2, UTP20, UTP6, WDR55
Panthera_tigris_altaica	ribose phosphate biosynthetic process	9/1280	77/11389	0.8562736843727371	1.0	DNA	ACAT1, ADCY10, AMPD2, AMPD3, ELOVL4, IMPDH2, NME7, PPAT, PRPS2
Panthera_tigris_altaica	regulation of protein localization to plasma membrane	9/1280	78/11389	0.8578564453753005	1.0	DNA	CLTC, KIF5B, LDLRAP1, LRRC15, MRAP2, RHOQ, SPTBN1, VAMP8, VPS4A
Panthera_tigris_altaica	second-messenger-mediated signaling	9/1280	79/11389	0.8596264231810842	1.0	DNA	ADCYAP1, CD36, DMTN, FKBP1B, NEUROD1, PDE7A, PLN, SLC9A1, TMEM38A
Panthera_tigris_altaica	leukocyte proliferation	10/1280	84/11389	0.8617299792770057	1.0	DNA	DOCK2, FKBP1B, FYN, IL15, IL9, IMPDH2, LEF1, NDFIP1, PLCL2, RASGRP1
Panthera_tigris_altaica	regulation of protein localization to nucleus	10/1280	85/11389	0.8627422449609697	1.0	DNA	CD36, CDH1, CDK1, CLDN18, CTNNA1, FYN, LATS1, MAPK14, TYK2, WWTR1
Panthera_tigris_altaica	anatomical structure maturation	10/1280	85/11389	0.8627422449609697	1.0	DNA	AKR1B1, B4GALT5, BFSP2, BRCA2, BSPH1, IL15, L3MBTL3, PRKACA, SLC24A4, ZAR1L
Panthera_tigris_altaica	positive regulation of Wnt signaling pathway	10/1280	85/11389	0.8627422449609697	1.0	DNA	ADNP, DAAM2, GSKIP, LEF1, RNF146, RNF220, SPIN1, SULF2, TMEM9, USP8
Panthera_tigris_altaica	regulation of tumor necrosis factor superfamily cytokine production	10/1280	85/11389	0.8627422449609697	1.0	DNA	ARFGEF2, ARG2, CD34, CD36, GHRL, IRAK3, LY96, RASGRP1, TIRAP, UBE2J1
Panthera_tigris_altaica	regulation of T cell proliferation	11/1280	94/11389	0.8694355385634485	1.0	DNA	ARG2, GPNMB, IGFBP2, IL15, NCK1, NDFIP1, PNP, SDC4, SLC7A1, TGFBR2, TYK2
Panthera_tigris_altaica	carboxylic acid transport	11/1280	94/11389	0.8694355385634485	1.0	DNA	ABCD3, ACE2, BDKRB2, SFXN1, SLC1A3, SLC25A21, SLC36A1, SLC36A2, SLC6A1, SLC7A1, VPS54
Panthera_tigris_altaica	aromatic compound biosynthetic process	47/1280	412/11389	0.8739677974271147	1.0	DNA	ACAT1, ADCY10, ADRB2, AK7, AMPD2, AMPD3, ANXA2, ATXN1L, BCL9, CCNA2, CCNH, CPOX, DAO, DCT, ELOVL4, ENY2, GTF2H5, HDC, HIPK3, HNF4A, IMPDH2, LEF1, LIG1, MAPK14, MYOCD, NEUROD1, NME7, PNP, POLK, POLR1B, POLR2L, POLR3E, PPARGC1B, PPAT, PRPS2, SIRT1, SLC4A7, SMAD4, SPIN1, SUPT3H, TAF4B, TAF8, TBPL2, TERF1, TPH1, USPL1, UXS1
Panthera_tigris_altaica	nucleoside phosphate biosynthetic process	12/1280	102/11389	0.8744375200662342	1.0	DNA	ACAT1, ADCY10, AK7, AMPD2, AMPD3, ELOVL4, IMPDH2, NME7, PNP, PPAT, PRPS2, SLC4A7
Panthera_tigris_altaica	positive regulation of intracellular transport	12/1280	104/11389	0.8761603251865309	1.0	DNA	ANXA2, C2CD5, CDH1, CPSF6, FYN, GSK3B, KCNB1, LDLRAP1, MAPK14, PCM1, PRKACA, SCP2
Panthera_tigris_altaica	regulation of blood circulation	13/1280	112/11389	0.880308831495472	1.0	DNA	ACE2, CACNA1C, CACNA1D, CAV3, CTNNA3, FKBP1B, PKP2, PLN, SCN10A, SLC9A1, STC1, TMEM38A, TMEM65
Panthera_tigris_altaica	cellular lipid catabolic process	13/1280	113/11389	0.8811453204687315	1.0	DNA	ABCD3, ACAD11, ACADL, AOAH, ASAH1, GPIHBP1, HSD17B10, ILVBL, LIPC, PEX2, SLC25A17, SMPD2, VPS54
Panthera_tigris_altaica	carboxylic acid catabolic process	14/1280	122/11389	0.8855677300961879	1.0	DNA	ABCD3, ACAD11, ACADL, ACAT1, DAO, GAD1, HDC, HSD17B10, IDNK, ILVBL, OTC, PAH, PEX2, SLC25A17
Panthera_tigris_altaica	organic acid biosynthetic process	15/1280	128/11389	0.8877476840300556	1.0	DNA	ABCD3, AKR1B1, CTH, ELOVL4, GAD1, HACD1, HSD17B10, HSD17B8, LIPC, LTA4H, OTC, OXSM, SCD, SLC1A3, THNSL2
Panthera_tigris_altaica	male gamete generation	15/1280	128/11389	0.8877476840300556	1.0	DNA	BRCA2, CLDN11, CLOCK, FOXJ2, HSF2, HSPB11, LHCGR, NDC1, ODF1, PCYT1B, ROS1, SIRT1, SLC25A31, SMAD4, UBR2
Panthera_tigris_altaica	positive regulation of protein catabolic process	15/1280	129/11389	0.8882382946472224	1.0	DNA	ASB9, BAG2, CUL4B, FOXO1, GSK3B, HERPUD1, L3MBTL3, NDFIP1, NKD1, SGTA, SOCS4, SOCS5, TIPARP, UBQLN1, VPS35
Panthera_tigris_altaica	anion transport	15/1280	130/11389	0.8888321164111324	1.0	DNA	ABCD3, ACE2, BDKRB2, ENPP1, LRRC8C, SFXN1, SLC1A3, SLC25A21, SLC25A31, SLC34A2, SLC36A1, SLC36A2, SLC6A1, SLC7A1, VPS54
Panthera_tigris_altaica	cellular response to chemical stress	15/1280	131/11389	0.8895258064756809	1.0	DNA	AKR1B1, ATG5, BDKRB2, CD36, FABP1, FOXO1, MAPK8, MYLK, NCF1, PEX12, PEX2, PPARGC1B, SIRT1, TPM1, VRK2
Panthera_tigris_altaica	methylation	15/1280	132/11389	0.8903158321286111	1.0	DNA	BEND3, CMTR2, DALRD3, FAM98A, HSD17B10, KDM1B, KMT5A, LCMT1, METTL21C, METTL22, NSUN7, PCMT1, PRMT3, PRMT9, SMYD1
Panthera_tigris_altaica	regulation of organelle assembly	16/1280	138/11389	0.8919090130866375	1.0	DNA	ATG5, ATMIN, CAV3, CCP110, CDKL5, CEP135, CEP295, CEP97, CNOT6L, KAT2B, SDC4, SENP6, SH3GLB1, SMAD4, TBC1D30, WIPI1
Panthera_tigris_altaica	regulation of neuron death	16/1280	139/11389	0.8924567803657306	1.0	DNA	ADNP, BACE1, CD34, FAIM2, FYN, GDNF, GPNMB, GSK3B, KRAS, NR3C1, RILPL1, ROCK1, SIRT1, SNCB, VPS35, VPS54
Panthera_tigris_altaica	cellular response to lipid	16/1280	141/11389	0.8938216855419415	1.0	DNA	CD36, FFAR2, GSK3B, MAPK8, METTL21C, NCOA3, NPC1, NR3C1, PDCD4, PDK3, SCNN1B, SCNN1G, STAP1, TFPI, TNIP3, VPS54
Panthera_tigris_altaica	gamete generation	17/1280	147/11389	0.8952362454764122	1.0	DNA	BRCA2, CLDN11, CLOCK, FOXJ2, FST, HSF2, HSPB11, LHCGR, NDC1, ODF1, PCYT1B, ROS1, SIRT1, SLC25A31, SMAD4, SPIN1, UBR2
Panthera_tigris_altaica	negative regulation of cell motility	18/1280	156/11389	0.8982702983281512	1.0	DNA	ANGPT2, CDH1, CTNNA1, DLC1, DNAJA4, DUSP10, FRMD5, GNRH1, IGFBP5, MYOCD, PLCB1, SLIT2, STAP1, STARD13, STC1, TPM1, VASH1, ZMYND8
Panthera_tigris_altaica	negative regulation of cellular component movement	18/1280	157/11389	0.898744461643671	1.0	DNA	ANGPT2, CDH1, CTNNA1, DLC1, DNAJA4, DUSP10, FRMD5, GNRH1, IGFBP5, MYOCD, PLCB1, SLIT2, STAP1, STARD13, STC1, TPM1, VASH1, ZMYND8
Panthera_tigris_altaica	modulation of chemical synaptic transmission	24/1280	208/11389	0.9116268541147892	1.0	DNA	ADRB2, BACE1, CDKL5, FYN, GRID2IP, GSK3B, KCNB1, KIF5B, KRAS, MPP2, NPTN, PLCB1, PLCL2, PRKACA, PTPRA, RAB5A, RAP1B, RGS14, SLC1A3, SLC4A8, SRGN, TMEM108, WNT7A, ZDHHC12
Panthera_tigris_altaica	regulation of trans-synaptic signaling	24/1280	209/11389	0.9118626953314384	1.0	DNA	ADRB2, BACE1, CDKL5, FYN, GRID2IP, GSK3B, KCNB1, KIF5B, KRAS, MPP2, NPTN, PLCB1, PLCL2, PRKACA, PTPRA, RAB5A, RAP1B, RGS14, SLC1A3, SLC4A8, SRGN, TMEM108, WNT7A, ZDHHC12
Panthera_tigris_altaica	negative regulation of organelle organization	25/1280	217/11389	0.9134444132750384	1.0	DNA	ADCK1, CAPZA3, CAV3, CCP110, CEP97, DLC1, FBXO43, FHOD3, IK, KAT2B, LIMA1, NUBP1, PAK2, PRELID1, SLIT2, SMAD4, SPDL1, SPTBN1, TBC1D30, TERF1, TERF2IP, TMEM14A, TTBK2, TTK, WAPL
Panthera_tigris_altaica	response to organic cyclic compound	27/1280	239/11389	0.917863521510924	1.0	DNA	CD36, CDH1, CTNNA1, DMTN, ENPP1, GNRH1, IGFBP5, IRAK3, METTL21C, NCOA3, NPC1, NR3C1, PAK2, PIK3CG, RAP1B, SCNN1B, SCNN1G, SLC1A3, SLC9A1, SLIT2, TFPI, TGFBR2, TIPARP, TLR7, TMEM38A, VPS54, WBP2
Panthera_tigris_altaica	apoptotic process	28/1280	244/11389	0.9182788441047932	1.0	DNA	ADNP, AKAP1, API5, ATG5, CHST11, CIT, CYFIP2, DLC1, DNASE1L3, EMP3, FAIM2, FOXO1, KRAS, LEF1, MELK, MYOCD, ROCK1, SAV1, SH3GLB1, SLIT2, SNCB, SYCP2, TGFBR2, TMTC4, TRAF5, TRPC5, VPS54, WNT7A
Panthera_tigris_altaica	cellular component assembly	126/1280	1113/11389	0.9204288013009004	1.0	DNA	ACOT13, ACTN1, ANKS4B, ANXA2, AQP4, ARL6IP1, ATMIN, ATPAF1, BBS10, BEND3, CAND2, CATIP, CAV3, CCDC113, CCP110, CCT8, CD34, CELF2, CENPC, CENPN, CEP135, CEP295, CEP350, CEP44, CEP83, CFAP44, CLDN11, CLTA, CLTC, CNOT7, CPSF6, CRNKL1, CTH, CTNNA1, DMTN, EIF2A, EMP3, EPS15, FGD1, FHOD3, FITM2, FLRT3, FMNL3, FN1, FOXRED1, GCFC2, GHRL, GLRX3, GPM6B, GTF2H5, HAUS8, HSD17B10, HSD17B8, IFT74, ISCU, ITGB4, ITGB5, KCNB1, KCNG1, KCNV1, KCTD10, KCTD16, LIMA1, LRRC8C, LYRM7, ME1, MEIOC, MYH11, MYLK, NCK1, NCOR1, NDC1, NDUFA2, NDUFAF3, NDUFAF6, NPTN, NUBP1, ORC4, PAK2, PARD6B, PCM1, PFDN6, PKN2, PKP2, PKP4, PLN, POLQ, PSMD11, PSMD9, RAB17, RAPGEF6, RB1CC1, REEP4, ROCK1, SAMHD1, SAMM50, SH2B1, SHQ1, SIRT1, SMAD4, SMCHD1, SNAP29, SNRPD1, SPTBN1, SRSF6, STX12, TAF8, TAPBP, TEKT5, TMEM17, TMEM231, TMEM70, TMEM9, TNP1, TNS1, TTBK2, TTC26, UBQLN1, UBR2, VPS4A, WDPCP, WIPI1, WNT7A, WWTR1, XRCC5, ZFYVE27
Panthera_tigris_altaica	tissue development	30/1280	262/11389	0.9210766422961532	1.0	DNA	AMBN, ARG2, ARID5B, ASPN, CD34, CLEC3B, ENPP1, EPB41L5, EYA2, GHRL, GREB1L, HEG1, ITPK1, MAPK14, MEOX1, METTL21C, MYH14, MYOZ2, PHEX, PLN, SLC24A3, SLC39A7, SLIT2, SMAD4, TCF21, TIPARP, TNRC6A, VAMP5, VRK3, WNT7A
Panthera_tigris_altaica	negative regulation of macromolecule metabolic process	142/1280	1255/11389	0.9245244699912762	1.0	DNA	ADNP, ANXA2, ARG2, ARID5B, ARL6IP1, ATG5, ATXN1L, BAG2, BDKRB2, BEND3, CAV3, CCR7, CD34, CD36, CD84, CLOCK, CLTC, CNOT11, CNOT3, CNOT6L, CNOT7, CTDSP2, DBNDD2, DCP1B, DCUN1D3, DKK3, DMTN, DUSP10, ENPP1, ERI1, EXOSC9, FABP1, FKBP1B, FN1, FOXP2, FRY, FST, FYN, GATAD2B, GDNF, GHRL, GPNMB, GSK3B, GSKIP, HEG1, HEY1, HMGA1, HNF4A, IBTK, IGFBP5, IL9, IRAK3, ITIH2, KAT2B, KDM8, KMT5A, KPNA7, L3MBTL3, LATS1, LAX1, LBH, LEF1, LMCD1, MASTL, MEIOC, MGAT5, MICAL1, MLLT1, MTA3, MYOCD, MYOZ2, NCK1, NCOR1, NDFIP1, NELFCD, NLRX1, NPTN, PAK2, PDCD4, PFDN6, PHF6, PLCB1, POLQ, PPARGC1B, PPEF2, PPM1B, PPP1R16B, PRKAG2, PRMT3, PSMF1, PSPC1, PTBP3, PTX3, PWP1, RBL2, REL, RGS14, ROCK1, ROS1, RPS6KA3, SCAF4, SGTA, SH3BP5, SHQ1, SIRT1, SLC24A3, SLC2A10, SLIT2, SMAD4, SMCHD1, SMG1, SMG7, SMG8, SOCS4, SOCS5, SPRED2, SRGN, SRSF6, SRSF9, SSB, SYNCRIP, TERF1, TERF2IP, TFPI, THRAP3, TIPARP, TIRAP, TM4SF20, TNP1, TNRC6A, TRAF5, USP8, WAC, WAPL, WWC3, WWTR1, XRCC5, ZAR1L, ZC3H14, ZFPM2, ZMYND8, ZNF451
Panthera_tigris_altaica	transmembrane transport	34/1280	297/11389	0.9257478434756712	1.0	DNA	ABCC1, ABCD3, AFG3L2, C2CD5, CACNA1C, CD36, CHERP, ERO1A, FKBP1B, IBTK, LRRC8C, MAPK14, SCNN1B, SCNN1G, SFXN1, SLC15A3, SLC15A4, SLC16A2, SLC1A3, SLC24A4, SLC25A21, SLC25A31, SLC2A10, SLC2A12, SLC36A1, SLC41A2, SLC6A1, SLC7A1, SLC9A1, SLCO3A1, TAP1, TCN1, TMEM38A, TRAM2
Panthera_tigris_altaica	nucleobase-containing compound biosynthetic process	42/1280	369/11389	0.9331782195250804	1.0	DNA	ACAT1, ADCY10, ADRB2, AK7, AMPD2, AMPD3, ANXA2, ATXN1L, BCL9, CCNA2, CCNH, ELOVL4, ENY2, GTF2H5, HIPK3, HNF4A, IMPDH2, LEF1, LIG1, MAPK14, MYOCD, NEUROD1, NME7, PNP, POLK, POLR1B, POLR2L, POLR3E, PPARGC1B, PPAT, PRPS2, SIRT1, SLC4A7, SMAD4, SPIN1, SUPT3H, TAF4B, TAF8, TBPL2, TERF1, USPL1, UXS1
Panthera_tigris_altaica	cellular homeostasis	45/1280	399/11389	0.9358356121085262	1.0	DNA	AFG3L2, ATOX1, CACNA1C, CD36, CHERP, CLN5, CTRC, ENPP1, ERO1A, FITM2, FKBP1B, GLRX3, GRID2IP, HERPUD1, HK2, IBTK, ISCU, KCNB1, LAMP2, NDFIP1, NPTN, NUBP1, PLN, PRKACA, RAP1GDS1, SCNN1B, SCNN1G, SIRT1, SLC1A3, SLC24A3, SLC24A4, SLC2A10, SLC34A2, SLC39A7, SLC4A7, SLC4A8, SLC9A1, SLC9A9, SMAD4, STC1, TMEM38A, TMEM9, TMTC4, VPS54, XPR1
Panthera_tigris_altaica	negative regulation of multicellular organismal process	61/1280	538/11389	0.944228472129387	1.0	DNA	ACOT13, ADAMTS12, ADRB2, ANGPT2, ANXA2, ANXA5, ARG2, ASPN, ATG5, BRCA2, CAV3, CCR7, CD34, CD84, CLDN18, CTNNA1, DAAM2, DNAJA4, DUSP10, EPN1, FKBP1B, FN1, FOXJ2, GHRL, GLRA1, GPNMB, IGFBP5, IL15, IRAK3, LEF1, MYOCD, NDFIP1, NLRX1, NPTN, PCM1, PDCD4, PDE3B, PLCL2, PLN, PPM1B, PROCR, REL, ROCK1, SAV1, SLC2A10, SLIT2, SMAD4, SOCS5, SPARC, SRGN, SRSF6, STARD13, STC1, TFPI, TIFAB, TMEM176A, TRPV3, VASH1, WNT7A, WWC3, ZFPM2
Panthera_tigris_altaica	cellular protein localization	62/1280	550/11389	0.9449160732245516	1.0	DNA	APLF, ARL1, ARL6IP1, BRCA2, CAV3, CDH1, CDK1, CEP350, CEP83, CLDN18, E2F3, HERPUD1, HK2, IK, ITGA4, KPNA3, KPNA4, KPNA7, LAMP2, LEF1, LHFPL4, MID2, MMS22L, MRAP2, NCF1, NDC1, NPC1, NUBP1, NUP155, PCM1, PKP2, PRKACA, RAB35, RALA, RAP1GDS1, RAPGEF6, RILPL1, ROCK1, SAMM50, SGTA, SH3GLB1, SMC5, SPDL1, SPTBN1, SRPRA, SSB, STAG3, TERF2IP, TMEM150A, TOR1AIP1, TRAM2, TTC26, TTK, UBAC2, VAMP5, VPS35, VPS4A, VPS54, WAPL, WBP2, ZFYVE27, ZMYND8
Panthera_tigris_altaica	metabolic process	497/1280	4412/11389	0.951447700345682	1.0	DNA	AAK1, ABAT, ABCD3, ACAD11, ACAD8, ACADL, ACAT1, ACE2, ACP6, ACSL1, ACTL6A, ACTR5, ACVR2A, ADAD1, ADAM19, ADAMTS12, ADAMTS3, ADAMTS9, ADCK1, ADCY10, ADRB2, AFG3L2, AHCYL2, AK7, AKR1B1, ALG13, ALOX12B, AMACR, AMPD2, AMPD3, AMZ2, ANGPT2, ANXA2, AOAH, APLF, APTX, ARFGEF2, ARG2, ARL1, ASAH1, ASB11, ASB13, ASB17, ASB7, ASB9, ATG10, ATG2B, ATG5, ATXN1L, ATXN2L, B3GALT2, B3GALT4, B4GALT4, B4GALT5, BACE1, BAG2, BCL9, BEND3, BIRC2, BOD1L1, BPGM, BRCA2, BYSL, C1D, C1GALT1, CAMK1G, CAMKK1, CAPN7, CASP14, CAV3, CCNA2, CCNH, CD36, CDC27, CDK1, CDK17, CDKL5, CERS3, CHERP, CHIA, CHST11, CHST4, CIT, CLCA1, CLCA4, CLN5, CLOCK, CLSPN, CLTC, CMTR2, CNOT3, CNOT6L, CNOT7, COG8, COQ2, COQ7, CPA4, CPOX, CPSF2, CPSF6, CPVL, CRNKL1, CRTC3, CSTF2T, CTDSP2, CTH, CTRC, CUL4B, CYFIP2, DALRD3, DAO, DCAF17, DCLK2, DCP1B, DCT, DERL1, DIO1, DNASE1L3, DUSP10, DUSP19, EDEM3, EIF2A, ELAC1, ELOVL4, ENPP1, ENY2, ERO1A, ETAA1, EXOSC8, EXOSC9, EXTL2, EYA2, F13A1, FAM98A, FAR2, FASTKD1, FBXL17, FBXO43, FEM1C, FITM2, FKBP1B, FN1, FOXO1, FYN, GAD1, GALK1, GALNT1, GALNT15, GALNT7, GATAD2B, GBE1, GDA, GDE1, GDPD1, GDPD5, GLRX3, GNAI3, GNE, GNS, GPIHBP1, GRHPR, GSK3B, GTF2H5, HABP2, HACD1, HDC, HECTD2, HECW1, HERPUD1, HIPK3, HK2, HNF4A, HR, HSD17B10, HSD17B2, HSD17B8, IDH3B, IDNK, IK, IL15, ILVBL, IMPDH2, INSR, INTS2, INTS4, INTS8, INTS9, IRAK3, IRAK4, ISCU, ITGB4, ITIH2, ITPK1, KAT2B, KCTD10, KDM1B, KDM3A, KL, KLK10, KLK14, KMT5A, KPNA4, KSR2, L2HGDH, LACTB, LAMP2, LARS2, LATS1, LCMT1, LDLRAP1, LEF1, LIG1, LIPC, LOXL4, LRAT, LSM8, LTA4H, LYRM7, LYVE1, MAN2C1, MAPK14, MAPK6, MAPK8, MASTL, MCM4, MCM6, MCMBP, ME1, MEIOC, MELK, MEP1B, METAP1D, METTL21C, METTL22, METTL6, MFAP1, MGAT2, MGAT5, MGME1, MIB1, MICAL1, MKRN1, MMS22L, MOCS1, MOGAT1, MRPL17, MRPL3, MRPL47, MRPS11, MSRB3, MTA3, MTMR14, MYLK, MYOCD, NAA20, NADK2, NCF1, NCK1, NDFIP1, NDUFAF6, NEIL3, NEK11, NEK5, NEUROD1, NGLY1, NME7, NPC1, NR3C1, NRBF2, NSUN7, NT5C1A, NUBP1, NUDT12, NUDT18, NUDT9, NUP155, ORC4, ORC6, OTC, OVCH1, OXSM, PAH, PAK2, PCCA, PCGF5, PCMT1, PCSK1, PCSK5, PCSK7, PCYOX1L, PDK3, PDXDC1, PDZRN3, PEX12, PEX2, PHEX, PHKA2, PI4KA, PIGA, PIGF, PIK3CG, PKN2, PKN3, PLCB1, PLCL2, PLD1, PNLIPRP1, PNP, PNPLA1, POLA1, POLE2, POLK, POLQ, POLR1B, POLR2L, POLR3E, PP2D1, PPA2, PPARGC1B, PPAT, PPM1B, PPM1K, PPP1CB, PPP1CC, PRDX1, PRKACA, PRKAG2, PRMT3, PRMT9, PRPF18, PRPF38A, PRPS2, PRSS54, PSMA8, PSMB9, PSMC4, PSMC6, PSMD11, PSMD9, PSMF1, PTBP3, PTER, PTGR1, PTPRA, PUS10, PWP1, QARS, QRSL1, RAB5A, RALA, RAP1GDS1, RB1CC1, RBBP8, RDH11, RFC5, RHOQ, RNF146, RNF212B, RNF220, ROCK1, ROS1, RPL15, RPL24, RPL32, RPL34, RPP14, RPP40, RPS15A, RPS3A, RPS6KA3, RPUSD3, RTCB, SACM1L, SAMHD1, SCD, SCNN1B, SCPEP1, SDHC, SDHD, SDR42E1, SEL1L, SENP6, SF3B6, SFXN1, SGTA, SH3GLB1, SIAH1, SIAH3, SIRT1, SKP2, SLC16A2, SLC1A3, SLC25A17, SLC4A7, SMAD4, SMC5, SMCHD1, SMG1, SMG7, SMG8, SMOX, SMPD2, SMS, SMYD1, SNCB, SNRPB2, SOCS4, SOCS5, SPATA18, SPIN1, SPTBN1, SRGN, SRSF6, SSB, ST6GAL2, ST8SIA5, STK10, STT3B, SULF2, SUMF1, SUPT3H, TAF4B, TAF8, TASP1, TBPL2, TDP2, TERF1, TERF2IP, TGFBR2, THNSL2, THOC2, THOP1, THRAP3, TICRR, TINAG, TIPARP, TLK1, TLR7, TMEM150A, TMTC4, TNIP1, TNK2, TNP1, TOP3B, TOX2, TP53I3, TP53RK, TPH1, TPP2, TPST2, TRAM2, TRIM25, TSEN2, TSN, TSR2, TTBK2, TTK, TYK2, TYW5, UBE2A, UBE2J1, UBIAD1, UBQLN1, UBR1, UBR2, UFSP2, USP30, USP49, USP50, USP8, USPL1, UTP20, UTP6, UXS1, VASH1, VASH2, VPS37A, VPS4A, VPS54, VRK2, VRK3, VTI1A, WDR55, WEE1, WWTR1, XPNPEP3, XRCC5, YRDC, ZC3H7A, ZDHHC12, ZDHHC9, ZFP91, ZMAT2, ZMYND8, ZNF451, ZNF830, ZRANB2
Panthera_tigris_altaica	negative regulation of metabolic process	156/1280	1386/11389	0.9638391681550242	1.0	DNA	ACMSD, ACOT13, ADNP, ANXA2, ARG2, ARID5B, ARL6IP1, ATCAY, ATG5, ATXN1L, BAG2, BDKRB2, BEND3, CAV3, CCR7, CD34, CD36, CD84, CLOCK, CLTC, CNOT11, CNOT3, CNOT6L, CNOT7, CRTC3, CTDSP2, DBNDD2, DCP1B, DCUN1D3, DKK3, DMTN, DUSP10, ENPP1, ERI1, EXOSC9, FABP1, FKBP1B, FN1, FOXP2, FRY, FST, FYN, GATAD2B, GDNF, GHRL, GPNMB, GSK3B, GSKIP, HEG1, HEY1, HK2, HMGA1, HNF4A, IBTK, IGFBP5, IL15, IL9, IRAK3, ITIH2, KAT2B, KDM8, KMT5A, KPNA7, L3MBTL3, LATS1, LAX1, LBH, LEF1, LMCD1, MASTL, MEIOC, MGAT5, MICAL1, MLLT1, MTA3, MTMR9, MYOCD, MYOZ2, NCK1, NCOR1, NDFIP1, NELFCD, NLRX1, NPC1, NPTN, PAK2, PDCD4, PDE3B, PFDN6, PHF6, PLCB1, PLCL2, POLQ, PPARGC1B, PPEF2, PPM1B, PPP1R16B, PRKACA, PRKAG2, PRMT3, PSMF1, PSPC1, PTBP3, PTX3, PWP1, RBL2, RD3, REL, RGS14, ROCK1, ROS1, RPS6KA3, SCAF4, SGTA, SH3BP5, SHQ1, SIRT1, SLC24A3, SLC2A10, SLIT2, SMAD4, SMCHD1, SMG1, SMG7, SMG8, SOCS4, SOCS5, SPRED2, SRGN, SRSF6, SRSF9, SSB, STAP1, SYNCRIP, TERF1, TERF2IP, TFPI, THRAP3, TIPARP, TIRAP, TM4SF20, TNP1, TNRC6A, TRAF5, USP8, WAC, WAPL, WDR6, WWC3, WWTR1, XRCC5, ZAR1L, ZC3H14, ZFPM2, ZMYND8, ZNF451
Panthera_tigris_altaica	rRNA processing	8/1280	71/11389	1.0	1.0	DNA	BYSL, C1D, GTF2H5, PWP1, TSR2, UTP20, UTP6, WDR55
Panthera_tigris_altaica	glial cell differentiation	6/1280	53/11389	1.0	1.0	DNA	CUL4B, DUSP10, GAP43, LEF1, NR3C1, VPS54
Panthera_tigris_altaica	regulation of innate immune response	12/1280	106/11389	1.0	1.0	DNA	ATG5, CNOT7, DUSP10, FFAR2, IRAK3, NLRX1, PSPC1, RASGRP1, SAMHD1, SLAMF6, TIRAP, XRCC5
Panthera_tigris_altaica	regulation of transmembrane receptor protein serine/threonine kinase signaling pathway	14/1280	124/11389	1.0	1.0	DNA	ACVR2A, ASPN, CAV3, CHST11, LATS1, MYOCD, SH2B1, SIRT1, SKIL, SLC2A10, SMAD4, TGFBR2, VEPH1, ZNF451
Panthera_tigris_altaica	positive regulation of synaptic transmission	6/1280	53/11389	1.0	1.0	DNA	KIF5B, MPP2, RGS14, SLC1A3, SLC4A8, ZDHHC12
Panthera_tigris_altaica	telomere organization	6/1280	53/11389	1.0	1.0	DNA	ACTL6A, BRCA2, SMC5, TERF1, TERF2IP, XRCC5
Panthera_tigris_altaica	positive regulation of proteasomal protein catabolic process	7/1280	62/11389	1.0	1.0	DNA	BAG2, GSK3B, HERPUD1, SGTA, SOCS4, SOCS5, UBQLN1
Panthera_tigris_altaica	cellular amino acid catabolic process	7/1280	62/11389	1.0	1.0	DNA	ACAT1, DAO, GAD1, HDC, HSD17B10, OTC, PAH
Panthera_tigris_altaica	negative regulation of reproductive process	5/1280	44/11389	1.0	1.0	DNA	FBXO43, SYCP2, TTK, ZFPM2, ZP2
Panthera_tigris_altaica	regulation of biological process involved in symbiotic interaction	4/1280	35/11389	1.0	1.0	DNA	LRRC15, MID2, PTX3, TRIM25
Panthera_tigris_altaica	transcription by RNA polymerase II	14/1280	124/11389	1.0	1.0	DNA	ADRB2, ANXA2, ATXN1L, BCL9, HNF4A, LEF1, MAPK14, MYOCD, NEUROD1, POLR2L, SMAD4, SUPT3H, TAF4B, TAF8
Panthera_tigris_altaica	ribonucleoside diphosphate metabolic process	5/1280	44/11389	1.0	1.0	DNA	BPGM, GALK1, HK2, NUDT18, NUDT9
Panthera_tigris_altaica	osteoblast differentiation	4/1280	35/11389	1.0	1.0	DNA	IGFBP5, LEF1, MAPK14, WWTR1
Panthera_tigris_altaica	acylglycerol metabolic process	6/1280	53/11389	1.0	1.0	DNA	CAV3, GPIHBP1, LIPC, MOGAT1, SEL1L, SIRT1
Panthera_tigris_altaica	leukocyte cell-cell adhesion	4/1280	35/11389	1.0	1.0	DNA	ITGA4, ROCK1, STK10, TNIP1
Panthera_tigris_altaica	DNA damage checkpoint signaling	7/1280	62/11389	1.0	1.0	DNA	CDK1, CLOCK, CLSPN, MAPK14, NEK11, WAC, ZNF830
Panthera_tigris_altaica	response to gamma radiation	4/1280	35/11389	1.0	1.0	DNA	BRCA2, DCUN1D3, GTF2H5, XRCC5
Panthera_tigris_altaica	regulation of interleukin-1 beta production	5/1280	44/11389	1.0	1.0	DNA	ARG2, CCR7, CD36, GHRL, USP50
Panthera_tigris_altaica	ADP metabolic process	4/1280	35/11389	1.0	1.0	DNA	BPGM, GALK1, HK2, NUDT9
Panthera_tigris_altaica	regulation of glucose transmembrane transport	5/1280	44/11389	1.0	1.0	DNA	ENPP1, HK2, INSR, MAPK14, RHOQ
Panthera_tigris_altaica	regulation of intracellular protein transport	14/1280	124/11389	1.0	1.0	DNA	C2CD5, CD36, CDH1, DMTN, FYN, GSK3B, KCNB1, MAPK14, PCM1, PRKACA, SH3TC2, SIAH3, UBAC2, UBE2J1
Panthera_tigris_altaica	kidney epithelium development	4/1280	35/11389	1.0	1.0	DNA	ARG2, CD34, GREB1L, SLIT2
Panthera_tigris_altaica	regulation of chemokine production	6/1280	53/11389	1.0	1.0	DNA	ADCYAP1, ARG2, CHIA, FFAR2, SOCS5, TLR7
Panthera_tigris_altaica	negative regulation of G1/S transition of mitotic cell cycle	4/1280	35/11389	1.0	1.0	DNA	CTDSP2, DCUN1D3, GPNMB, WAC
Panthera_tigris_altaica	cilium organization	17/1280	151/11389	1.0	1.0	DNA	ATMIN, BBS10, CATIP, CCDC113, CCP110, CEP350, CEP83, IFT74, PCM1, RAB17, SNAP29, TEKT5, TMEM17, TMEM231, TTBK2, WDPCP, WWTR1
Panthera_tigris_altaica	positive regulation of cellular protein catabolic process	8/1280	71/11389	1.0	1.0	DNA	BAG2, GSK3B, HERPUD1, L3MBTL3, SGTA, SOCS4, SOCS5, UBQLN1
Panthera_tigris_altaica	cone photoreceptor outer segment	4/1280	7/11389	0.004200354357271	0.3580839387275396	DNA	GUCA1A, GUCA1B, RD3, SLC24A4
Panthera_tigris_altaica	collagen-containing extracellular matrix	18/1280	86/11389	0.008869831831594	0.3580839387275396	DNA	AMELX, ANXA2, EGFL6, FN1, FRAS1, GPC4, GPC6, IMPG1, IMPG2, ITGB4, LRRC15, NAV2, NID2, SPARC, TINAG, TNC, USH2A, ZP2
Panthera_tigris_altaica	basement membrane	10/1280	41/11389	0.0208420295779649	0.44810363592624536	DNA	ANXA2, EGFL6, FN1, FRAS1, ITGB4, NID2, SPARC, TINAG, TNC, USH2A
Panthera_tigris_altaica	centrosome	52/1280	341/11389	0.0231376017939661	0.45447772691775157	DNA	ACTR1B, BRCA2, CAPN7, CCP110, CCT8, CDC27, CDK1, CDKL5, CEP135, CEP170, CEP295, CEP350, CEP44, CEP97, CTNNBL1, DCTN5, DYNC1LI1, DYNLL2, EFHC1, GNAI3, GSK3B, HAUS8, HK2, HSPB11, IFT22, IFT74, ITSN2, KAT2B, KIF20B, MASTL, MFAP1, MIB1, MPLKIP, NCKAP5L, NDC80, NME7, PCGF5, PCM1, PKN2, PRKACA, PROCR, RAP1GAP2, RAPGEF6, RGS14, RILPL1, SMAD4, SNAP29, TRAF5, TSEN2, TTC26, VPS37A, VPS4A
Panthera_tigris_altaica	MCM complex	4/1280	11/11389	0.027401172084073	0.45479386627026813	DNA	MCM4, MCM6, MCMBP, MMS22L
Panthera_tigris_altaica	integrator complex	4/1280	11/11389	0.027401172084073	0.45479386627026813	DNA	INTS2, INTS4, INTS8, INTS9
Panthera_tigris_altaica	actomyosin	7/1280	29/11389	0.037886896077494	0.4954590481886716	DNA	ACTN1, KAT2B, LIMA1, MYH14, MYLK, SYNPO2, TPM1
Panthera_tigris_altaica	nuclear protein-containing complex	100/1280	739/11389	0.0466403684564353	0.5354145464885808	DNA	ACTL6A, ACTR5, ADNP, AFF1, ANXA2, API5, BATF3, BCL9, BOD1L1, BRCA2, CCNH, CDC27, CLOCK, CPSF2, CPSF6, CRNKL1, CTNNBL1, DPY30, E2F3, EAF1, EED, ENY2, EXOSC9, GATAD2B, GCFC2, GTF2H5, HCFC2, HLF, HR, IK, INTS2, INTS4, INTS8, INTS9, KANSL1L, KAT2B, KDM3A, KPNA4, LEF1, LIN54, LSM8, MCM4, MCM6, MED12L, MED17, MED21, MFAP1, MGA, MLLT1, MMS22L, MTA3, MXD3, NCOR1, NDC1, NELFCD, NEUROD1, NUP155, NUP35, NUP43, ORC4, ORC6, PCGF5, PEX2, PHC3, POLE2, POLR1B, POLR2L, POLR3E, PPARGC1B, PRPF18, PRPF38A, RALY, RBBP8, SF3B6, SIRT1, SMAD4, SNRNP35, SNRPB2, SNRPD1, SS18, STAT4, SUPT3H, SYNCRIP, TAF1D, TAF4B, TAF8, TCF12, TCF4, TDRD3, TERF1, TERF2IP, THOC2, THRAP3, TOPBP1, TSEN2, WDR6, XRCC5, ZMAT2, ZNF217, ZNF830
Panthera_tigris_altaica	contractile actin filament bundle	6/1280	25/11389	0.0542906504946525	0.548746535079416	DNA	ACTN1, LIMA1, MYH14, MYLK, SYNPO2, TPM1
Panthera_tigris_altaica	stress fiber	6/1280	25/11389	0.0542906504946525	0.548746535079416	DNA	ACTN1, LIMA1, MYH14, MYLK, SYNPO2, TPM1
Panthera_tigris_altaica	microtubule organizing center	59/1280	417/11389	0.0580358502499728	0.563000869711429	DNA	ACTR1B, ARFGEF2, BRCA2, CAPN7, CCDC113, CCP110, CCT8, CDC27, CDK1, CDKL5, CEP135, CEP170, CEP295, CEP350, CEP44, CEP97, CTNNBL1, DCTN5, DYNC1LI1, DYNLL2, EFHC1, FANK1, GNAI3, GSK3B, HAUS8, HK2, HSPB11, IFT22, IFT74, ITSN2, KAT2B, KIF20B, MASTL, MFAP1, MIB1, MPLKIP, NCKAP5L, NDC80, NME7, NR3C1, PCGF5, PCM1, PKN2, PRKACA, PROCR, RAP1GAP2, RAPGEF6, RGS14, RILPL1, SMAD4, SNAP29, SPDL1, TBC1D30, TRAF5, TSEN2, TTC26, USH2A, VPS37A, VPS4A
Panthera_tigris_altaica	late endosome membrane	11/1280	57/11389	0.0592391707442123	0.563000869711429	DNA	ANXA2, LAMP2, LAMTOR3, LAPTM4A, MREG, TMEM9, VAMP8, VPS16, VPS37A, VPS4A, YIPF1
Panthera_tigris_altaica	actin filament bundle	6/1280	26/11389	0.0641370170348581	0.563000869711429	DNA	ACTN1, LIMA1, MYH14, MYLK, SYNPO2, TPM1
Panthera_tigris_altaica	extracellular matrix	22/1280	134/11389	0.071733607728595	0.5676482288744499	DNA	ADAMTS9, AMELX, ANXA2, ASPN, EGFL6, FN1, FRAS1, GPC4, GPC6, IMPG1, IMPG2, ITGB4, LRRC15, NAV2, NID2, PTX3, SPARC, TINAG, TNC, USH2A, WNT7A, ZP2
Panthera_tigris_altaica	cell-substrate junction	19/1280	114/11389	0.0728099456794024	0.5676482288744499	DNA	ACTN1, ARHGAP26, DCAF6, DLC1, EPB41L5, FLRT3, FOCAD, ITGA2B, ITGB4, LASP1, LIMA1, PTPRA, RALA, REXO2, SMPX, SYNPO2, TES, TM4SF20, TNS1
Panthera_tigris_altaica	external encapsulating structure	22/1280	135/11389	0.0731518321292942	0.5676482288744499	DNA	ADAMTS9, AMELX, ANXA2, ASPN, EGFL6, FN1, FRAS1, GPC4, GPC6, IMPG1, IMPG2, ITGB4, LRRC15, NAV2, NID2, PTX3, SPARC, TINAG, TNC, USH2A, WNT7A, ZP2
Panthera_tigris_altaica	sodium channel complex	5/1280	21/11389	0.0785677049280036	0.5676482288744499	DNA	GRIK4, SCN10A, SCNN1B, SCNN1G, UNC80
Panthera_tigris_altaica	mitochondrion	63/1280	458/11389	0.0826710822984192	0.580987633770331	DNA	ABAT, ACAT1, ACP6, AKAP1, AMACR, AMMECR1, ANKRD37, ARG2, ATPAF1, CASP14, CCR7, CPOX, ELK3, ENY2, EYA2, FAM210A, FASTKD1, FLVCR1, G0S2, GLRX2, GLYATL3, HIVEP1, HSDL2, IDH3B, KIF5B, L2HGDH, LACTB, MAPK14, METAP1D, MGARP, MGME1, MRPS33, MSRB3, NADK2, NLRP5, NLRX1, NOL6, NOL7, NR3C1, NUDT9, OTC, OXSM, PPA2, PPARGC1B, PPM1K, PRKACA, QRSL1, RALA, RAP1GDS1, RPUSD3, SCP2, SDHC, SIAH3, SIRT1, SLC25A28, STAP1, TMEM143, TRAF3IP3, VPS35, VPS54, XPNPEP3, YRDC, ZNF217
Panthera_tigris_altaica	photoreceptor inner segment	7/1280	33/11389	0.0895838418807882	0.6060973898065016	DNA	GNAT2, GUCA1A, GUCA1B, RD3, RDH11, RDH12, USH2A
Panthera_tigris_altaica	intraciliary transport particle B	4/1280	16/11389	0.0963323647512888	0.6064397254938453	DNA	HSPB11, IFT22, IFT74, TTC26
Panthera_tigris_altaica	spliceosomal complex	17/1280	103/11389	0.1141464868452329	0.6456733893782817	DNA	API5, CRNKL1, CTNNBL1, GCFC2, IK, LSM8, MFAP1, PRPF18, PRPF38A, RALY, SF3B6, SNRNP35, SNRPB2, SNRPD1, SYNCRIP, ZMAT2, ZNF830
Panthera_tigris_altaica	nuclear chromosome	6/1280	28/11389	0.1221066100741497	0.6665420140232813	DNA	EXOSC9, IK, NIFK, NOL6, SMCHD1, TOPBP1
Panthera_tigris_altaica	protein-containing complex	363/1280	3027/11389	0.1307313428646505	0.6859323176742284	DNA	ABAT, ACTL6A, ACTR5, ACVR2A, ADNP, ADRB2, AFF1, AFG3L2, ANXA2, AP3B2, AP4E1, API5, APOO, ARL6IP1, ATG5, ATP6V1E2, BAG2, BATF3, BBS10, BCL9, BIRC2, BOD1L1, BRCA2, CACNA1C, CACNA1D, CAMK1G, CAPZA3, CARHSP1, CAV3, CCDC113, CCNA2, CCNH, CCT8, CD36, CDC27, CDH1, CDK1, CEP170, CEP83, CEP97, CLOCK, CLTA, CLTC, CNGB3, CNOT11, CNOT3, CNOT6L, CNOT7, COG8, COQ7, CPSF2, CPSF6, CRNKL1, CRYBG3, CTNNA1, CTNNBL1, CUL4B, CYFIP2, DCAF16, DCAF17, DCAF5, DCAF6, DERL1, DNAH3, DNAJC13, DPY30, DYNC1LI1, DYNLL1, DYNLL2, E2F3, EAF1, EED, EIF1AX, EIF2A, EIF2B5, EIF2S2, ENY2, EXOSC8, EXOSC9, FBXL17, FBXO27, FEM1C, FKBP1B, FN1, FOXRED1, GABRB1, GABRG1, GABRR3, GATAD2B, GCFC2, GJC3, GLRA1, GLRA2, GLRX3, GNG2, GNG7, GOLT1B, GPIHBP1, GPR119, GPR160, GRHPR, GRIK4, GSK3B, GTF2H5, HAUS8, HCFC2, HLF, HPS3, HPS5, HR, HSD17B10, HSD17B8, HSPB11, HSPH1, IDH3B, IFT22, IFT74, IGFBP5, IK, IKZF5, IMPG2, INSR, INTS2, INTS4, INTS8, INTS9, ISCU, ITGA2B, ITGA4, ITGB4, ITGB5, KANSL1L, KAT2B, KCNB1, KCNG1, KCNV1, KDM1B, KDM3A, KPNA3, KPNA4, KPNA7, LAMTOR3, LBH, LEF1, LIFR, LIN54, LIPC, LOXL4, LRRC8C, LSM8, LY96, MAPK6, MCM4, MCM6, MCMBP, MED12L, MED17, MED21, MEP1B, METTL21C, METTL22, MFAP1, MGA, MIER3, MIOS, MLLT1, MMS22L, MOCS1, MREG, MRPL17, MRPL3, MRPL46, MRPL47, MRPS11, MRPS33, MTA3, MTMR9, MTX2, MXD3, MYH11, MYH14, MYO1D, NAA20, NCAPH, NCF1, NCK1, NCOA3, NCOR1, NDC1, NDC80, NDUFA2, NELFCD, NEUROD1, NKD1, NLRP5, NOL6, NOL7, NOP56, NR3C1, NRBF2, NSL1, NUP155, NUP35, NUP43, ORC4, ORC6, PCCA, PCGF5, PCM1, PDE3B, PDRG1, PEX2, PEX5L, PFDN6, PHC3, PIGA, PIK3CG, PKN2, PLCB1, PLN, POLE2, POLR1B, POLR2L, POLR3E, PPARGC1B, PPP1CB, PPP1CC, PPP4R2, PRELID1, PRKACA, PRKAG2, PRPF18, PRPF38A, PSMA8, PSMB9, PSMC4, PSMC6, PSMD11, PSMD9, PSMF1, PTPRA, QRSL1, RALY, RANBP9, RB1CC1, RBBP8, RBL2, RBPJL, RFC5, RNF220, ROCK1, RPL15, RPL24, RPL32, RPL34, RPP14, RPP40, RPS15A, RPS3A, RTCB, SAMM50, SCN10A, SCNN1B, SCNN1G, SCP2, SDHC, SDHD, SEC24B, SEC24D, SEL1L, SESN3, SF3B6, SGCD, SH3GLB1, SIAH1, SIRT1, SKIL, SKP2, SLC25A31, SLC7A1, SLC9A1, SMAD4, SMC5, SNAP29, SNRNP35, SNRPB2, SNRPD1, SNX5, SPDL1, SPTBN1, SRPRA, SS18, SSB, STAG3, STAP1, STAT4, STT3B, STX12, SUGT1, SUPT3H, SYNCRIP, TAF1D, TAF4B, TAF8, TAP1, TAPBP, TCF12, TCF21, TCF4, TDRD3, TERF1, TERF2IP, TES, TGFBR2, TGFBRAP1, THOC2, THRAP3, TLR10, TLR7, TMEM17, TMEM231, TNC, TNNI1, TNP1, TNRC6A, TOP3B, TOPBP1, TP53RK, TRAF5, TRIL, TRPC5, TRPV3, TSEN2, TSN, TTC26, UBE2A, UBQLN1, UBR1, UBR2, UNC80, USH2A, UTP20, UTP6, UXS1, VAMP8, VPS16, VPS26A, VPS26B, VPS29, VPS35, VPS37A, VPS52, VPS54, VRK2, WDR46, WDR6, WWTR1, XRCC5, ZC3H14, ZDHHC9, ZMAT2, ZNF217, ZNF830
Panthera_tigris_altaica	chromosome	19/1280	122/11389	0.1471915245537906	0.7153733674194765	DNA	BYSL, CLOCK, EXOSC8, EXOSC9, IK, MMS22L, NIFK, NOL6, NOL7, PCGF5, POLR1B, RBL2, SMC5, SMCHD1, TOP3B, TOPBP1, TP53TG5, UTP6, ZNF830
Panthera_tigris_altaica	GABA-ergic synapse	6/1280	31/11389	0.1524489582736882	0.7186579756113416	DNA	ATP2B2, GABRB1, GAD1, LHFPL4, NPY, PLCB1
Panthera_tigris_altaica	brush border	6/1280	31/11389	0.1524489582736882	0.7186579756113416	DNA	ACTN1, ANKS4B, MYH14, MYO1D, PDZD3, SLC34A2
Panthera_tigris_altaica	small-subunit processome	8/1280	45/11389	0.1574460307968136	0.7186579756113416	DNA	NOL6, NOL7, NOP56, RPS15A, UTP20, UTP6, WDR46, XRCC5
Panthera_tigris_altaica	germ cell nucleus	8/1280	45/11389	0.1574460307968136	0.7186579756113416	DNA	ADAD1, ANKRD37, KDM3A, KPNA7, STAG3, TERF2IP, TOPBP1, ZFPM2
Panthera_tigris_altaica	proteasome complex	4/1280	19/11389	0.1574985551596003	0.7186579756113416	DNA	PSMA8, PSMC4, PSMF1, UBR1
Panthera_tigris_altaica	focal adhesion	17/1280	109/11389	0.1676535669698798	0.737152685273111	DNA	ACTN1, ARHGAP26, DCAF6, DLC1, EPB41L5, FLRT3, FOCAD, ITGA2B, LASP1, LIMA1, PTPRA, RALA, REXO2, SYNPO2, TES, TM4SF20, TNS1
Panthera_tigris_altaica	cytoplasm	169/1280	1370/11389	0.1713746927369117	0.7411120245646287	DNA	ACE2, ACTR1B, ACTR5, ACVR2A, AQP4, ARHGAP26, ATP2B2, BAALC, BBS10, BCL9, BFSP2, BIRC2, BYSL, C1D, C2CD5, CACNA1C, CATIP, CCDC113, CCDC181, CDC27, CELF2, CEP295, CEP44, CIT, CLASP2, CLEC3B, CMTR2, CNKSR3, CNOT11, CPSF6, CSE1L, CTNNA1, CTNNA3, CXXC4, CYFIP2, DBNDD2, DMTN, DNAJC12, DOC2B, DOCK2, DSPP, DYNC1LI1, DYNLL1, DYNLL2, EFHC1, ERI1, FBXL17, FBXO27, FBXO40, FOXO1, FRMD4B, FRMD6, FST, FYN, GAD1, GALK1, GAP43, GBE1, GHRL, GRHPR, GSK3B, GSKIP, HNF4A, HPS3, HSF2, IBTK, ICA1L, IRAK3, IRAK4, KDM3A, KPNA3, KPNA4, KPNA7, KRAS, LASP1, LBH, LEF1, LMCD1, LMO7, MAPK8, ME1, MEIOC, MELK, MEOX1, METTL21C, METTL6, MEX3C, MGARP, MICAL1, MID2, MTF1, MTMR9, MYH14, MYLK, NCAPH, NDC1, NDFIP1, NEUROD1, NGLY1, NIFK, NKD1, NME7, NPAT, NR1D2, NRBF2, NUBP1, PARD6B, PDCD4, PDRG1, PHLDA3, PHYHIPL, PI4KA, PKP2, PLD1, PPA2, PRDX1, PRICKLE2, PRMT9, PSMA8, PSMC4, PSMC6, PTGR1, PUS10, QARS, QDPR, RBM19, REL, RGS14, RNF220, RWDD3, SESN3, SH3BP5L, SIAH1, SLC24A4, SLC9A1, SLIT2, SMAD4, SMC5, SMYD1, SNCB, SPATA5, SPDL1, SSB, STARD13, STAT4, STC1, STON2, TBPL2, TCF12, TDP2, TERF2IP, TIRAP, TKTL2, TMEM108, TNK2, TP53RK, TPH1, TTK, TUBB6, TYK2, USH2A, WDPCP, WDR55, WEE1, XRCC5, ZC3H14, ZFP64, ZFPM2, ZMYND8
Panthera_tigris_altaica	Cul4-RING E3 ubiquitin ligase complex	5/1280	23/11389	0.1722772414869545	0.7411120245646287	DNA	CUL4B, DCAF16, DCAF17, DCAF5, DCAF6
Panthera_tigris_altaica	RNA polymerase II transcription regulator complex	21/1280	143/11389	0.1833472870001875	0.7530077861454001	DNA	ADNP, ANXA2, BATF3, BCL9, CCNH, CLOCK, E2F3, GTF2H5, HLF, LEF1, MED17, MED21, MXD3, NEUROD1, SMAD4, STAT4, SUPT3H, TAF4B, TAF8, TCF12, TCF4
Panthera_tigris_altaica	male germ cell nucleus	7/1280	38/11389	0.1902383058344515	0.766056791075802	DNA	ADAD1, ANKRD37, KDM3A, STAG3, TERF2IP, TOPBP1, ZFPM2
Panthera_tigris_altaica	endoribonuclease complex	5/1280	25/11389	0.1926465245196538	0.766056791075802	DNA	HSD17B10, RPP14, RPP40, TSEN2, TSN
Panthera_tigris_altaica	U2-type precatalytic spliceosome	7/1280	39/11389	0.1981933999858262	0.7759516292654954	DNA	IK, LSM8, MFAP1, PRPF38A, SNRPB2, SNRPD1, ZMAT2
Panthera_tigris_altaica	precatalytic spliceosome	7/1280	39/11389	0.1981933999858262	0.7759516292654954	DNA	IK, LSM8, MFAP1, PRPF38A, SNRPB2, SNRPD1, ZMAT2
Panthera_tigris_altaica	U2-type spliceosomal complex	10/1280	59/11389	0.2098470980318136	0.7969791732136393	DNA	CRNKL1, GCFC2, IK, LSM8, MFAP1, PRPF38A, SF3B6, SNRPB2, SNRPD1, ZMAT2
Panthera_tigris_altaica	cleavage furrow	5/1280	27/11389	0.219904805814565	0.8132631083841858	DNA	LIMA1, MASTL, MYLK, PKN2, RALA
Panthera_tigris_altaica	mitotic spindle	10/1280	63/11389	0.230574636390016	0.8368638805743499	DNA	CDC27, CDK1, EFHC1, KIF2B, NCOR1, PKP4, TAF1D, TMEM9, TUBB6, WAPL
Panthera_tigris_altaica	intercellular bridge	10/1280	64/11389	0.2378092283747494	0.8451527141218825	DNA	CD34, EAF1, KCNV1, KIF20B, KIF2B, MICAL1, RAB35, TMEM9, TUBB6, WAPL
Panthera_tigris_altaica	microbody membrane	6/1280	33/11389	0.2603558104611693	0.8614734367516772	DNA	ABCD3, DAO, FAR2, PEX12, PEX2, SLC25A17
Panthera_tigris_altaica	peroxisomal membrane	6/1280	33/11389	0.2603558104611693	0.8614734367516772	DNA	ABCD3, DAO, FAR2, PEX12, PEX2, SLC25A17
Panthera_tigris_altaica	cluster of actin-based cell projections	6/1280	33/11389	0.2603558104611693	0.8614734367516772	DNA	ACTN1, ANKS4B, MYH14, MYO1D, PDZD3, SLC34A2
Panthera_tigris_altaica	transcription elongation factor complex	6/1280	34/11389	0.268158748373038	0.8636739622495724	DNA	AFF1, EAF1, MLLT1, MMS22L, NELFCD, PEX2
Panthera_tigris_altaica	histone deacetylase complex	6/1280	34/11389	0.268158748373038	0.8636739622495724	DNA	GATAD2B, HR, KDM3A, MTA3, NCOR1, ZNF217
Panthera_tigris_altaica	intercalated disc	4/1280	22/11389	0.3016598289317785	0.8793210986652819	DNA	CTNNA1, PKP2, TMEM65, VAMP5
Panthera_tigris_altaica	integrin complex	4/1280	23/11389	0.3190282315099674	0.8840095657029289	DNA	ITGA2B, ITGA4, ITGB4, ITGB5
Panthera_tigris_altaica	vesicle coat	4/1280	23/11389	0.3190282315099674	0.8840095657029289	DNA	CLTA, CLTC, SEC24B, SEC24D
Panthera_tigris_altaica	hippocampal mossy fiber to CA3 synapse	4/1280	23/11389	0.3190282315099674	0.8840095657029289	DNA	BACE1, GRIK4, SLC39A3, SYT9
Panthera_tigris_altaica	chromosome, telomeric region	10/1280	66/11389	0.3251008769415974	0.8840095657029289	DNA	BRCA2, GATAD2B, ORC4, PPP1CB, PPP1CC, SMC5, SMCHD1, TERF1, THOC2, XRCC5
Panthera_tigris_altaica	ruffle	7/1280	44/11389	0.33405357199177	0.886537370768504	DNA	ACTN1, FGD1, LIMA1, MTMR14, RAB5A, RASA1, ROCK1
Panthera_tigris_altaica	midbody	14/1280	100/11389	0.3427949468778775	0.8911636367594145	DNA	ANLN, ANXA2, CDK1, CENPC, CEP44, GNAI3, KIF20B, LYRM1, MICAL1, MPLKIP, PKN2, PKP4, SH3GLB1, USP8
Panthera_tigris_altaica	nucleolus	57/1280	452/11389	0.3613611124666205	0.9109873712806986	DNA	ACSL5, APTX, ARL4A, ATXN1L, BATF3, BEND3, BNIP2, BYSL, C1D, ERI1, EXOSC9, FOXI1, GCFC2, GNAI3, GPRC5B, GTF2H5, INTS4, ITGB4, KIF20B, KIF2B, L3MBTL3, METTL22, MTX2, NEK11, NIFK, NOL6, NOL7, ORC4, PDK3, PHF6, PPM1B, PPP1CB, PPP1CC, PWP1, RBL2, RBM19, REXO2, RPL34, RPP14, RPS6KA3, SCD, SKP2, SNRNP35, SPIN1, SPTBN1, SRSF9, STAG3, TP53TG5, UTP20, UTP6, WDR46, WDR55, WEE1, XRCC5, ZC3H14, ZFP91, ZMYND8
Panthera_tigris_altaica	mediator complex	5/1280	29/11389	0.3682319902266434	0.9149897739520022	DNA	MED12L, MED17, MED21, PPARGC1B, THRAP3
Panthera_tigris_altaica	preribosome	8/1280	52/11389	0.3738731951724587	0.9238899729622696	DNA	NOL6, NOL7, NOP56, RPS15A, UTP20, UTP6, WDR46, XRCC5
Panthera_tigris_altaica	neuron to neuron synapse	5/1280	30/11389	0.3768635682109083	0.9238899729622696	DNA	BACE1, GRID2IP, GRIK4, SLC39A3, SYT9
Panthera_tigris_altaica	endocytic vesicle	12/1280	84/11389	0.3836383120892757	0.9325670252218773	DNA	KIF5B, PLD1, RAB17, RAB35, RAB5A, RALA, RAPGEF6, SLC9A9, STX12, STXBP2, TLR7, VPS26B
Panthera_tigris_altaica	phosphatase complex	5/1280	33/11389	0.4116146361062186	0.9519291994543999	DNA	NCK1, NKD1, PPP1CB, PPP1CC, PPP4R2
Panthera_tigris_altaica	protein serine/threonine phosphatase complex	5/1280	33/11389	0.4116146361062186	0.9519291994543999	DNA	NCK1, NKD1, PPP1CB, PPP1CC, PPP4R2
Panthera_tigris_altaica	spindle	14/1280	101/11389	0.4265916709236589	0.967186878569611	DNA	CDC27, CDK1, EFHC1, KIF2B, KPNA7, NCOR1, NR3C1, PKP4, RGS14, SPATA5, TAF1D, TMEM9, TUBB6, WAPL
Panthera_tigris_altaica	endosome membrane	26/1280	199/11389	0.4269804115088547	0.967186878569611	DNA	ABCG4, ANXA2, ATP9A, DNAJC13, LAMP2, LAMTOR3, LAPTM4A, MREG, NDFIP1, SLC15A3, SLC15A4, SLC36A2, SLC9A9, SYNDIG1, TMEM108, TMEM9, VAMP8, VPS16, VPS26A, VPS29, VPS35, VPS37A, VPS4A, WIPI1, YIPF1, ZFYVE27
Panthera_tigris_altaica	photoreceptor outer segment	6/1280	38/11389	0.4342405937667558	0.9697139300720039	DNA	CNGB3, GNAT2, GUCA1A, GUCA1B, RD3, SLC24A4
Panthera_tigris_altaica	autophagosome	6/1280	40/11389	0.4477880354413073	0.9730417616445667	DNA	ATG5, LAMP2, RAB24, SNAP29, UBQLN1, VTI1A
Panthera_tigris_altaica	postsynaptic specialization	10/1280	71/11389	0.4485659103778917	0.9730417616445667	DNA	CAP2, DMTN, FYN, GAP43, LHFPL4, PAK2, PKP4, RGS14, SPTBN1, TMEM108
Panthera_tigris_altaica	apical plasma membrane	22/1280	171/11389	0.4651980048450062	0.9790854368107809	DNA	ABCC1, ACE2, ADCY10, ADRB2, FN1, ITPK1, LMO7, PARD6B, PLD1, RAPGEF6, S100G, SLC16A2, SLC24A4, SLC34A2, SLC39A10, SLC39A3, SLC6A9, SLC7A1, SLC9A1, STXBP2, TMEM174, USH2A
Panthera_tigris_altaica	histone methyltransferase complex	6/1280	42/11389	0.4658737994322003	0.9790854368107809	DNA	BOD1L1, DPY30, EED, HCFC2, MGA, SIRT1
Panthera_tigris_altaica	caveola	6/1280	42/11389	0.4658737994322003	0.9790854368107809	DNA	CAV3, CD36, DLC1, INSR, TFPI, TGFBR2
Panthera_tigris_altaica	phagocytic vesicle	7/1280	50/11389	0.5001836690562982	1.0	DNA	KIF5B, RAB5A, SLC9A9, STX12, STXBP2, TLR7, VPS26B
Panthera_tigris_altaica	Golgi membrane	26/1280	204/11389	0.5013409563707936	1.0	DNA	APOO, ARFGEF2, B3GALT2, B3GALT4, B4GALT4, B4GALT5, CAV3, CHST11, CHST4, COG8, GALNT1, GALNT15, GALNT7, GNAI3, GOLT1B, MANEAL, MGAT2, MGAT5, PCSK7, SACM1L, SH3GLB1, TAPBP, TPST2, UBIAD1, YIPF1, ZDHHC9
Panthera_tigris_altaica	cytosolic large ribosomal subunit	4/1280	25/11389	0.5184018130362675	1.0	DNA	RPL15, RPL24, RPL32, RPL34
Panthera_tigris_altaica	membrane protein complex	79/1280	659/11389	0.5252136489160766	1.0	DNA	ACVR2A, AFG3L2, ANXA2, AP3B2, AP4E1, APOO, ARL6IP1, ATP6V1E2, BIRC2, CACNA1C, CACNA1D, CAV3, CDH1, CLTA, CLTC, CNGB3, CTNNA1, DERL1, FKBP1B, FOXRED1, GABRB1, GABRG1, GABRR3, GJC3, GLRA1, GLRA2, GNG2, GNG7, GRIK4, INSR, ITGA2B, ITGA4, ITGB4, ITGB5, KCNB1, KCNG1, KCNV1, LAMTOR3, LRRC8C, LY96, MEP1B, MTX2, NCF1, NDUFA2, NRBF2, PIGA, PIK3CG, PLN, SAMM50, SCN10A, SCNN1B, SCNN1G, SDHC, SDHD, SEC24B, SEC24D, SEL1L, SGCD, SLC25A31, SLC9A1, SNAP29, SNX5, SRPRA, STT3B, STX12, TAP1, TAPBP, TGFBR2, TRAF5, TRIL, TRPC5, UNC80, VAMP8, VPS16, VPS26A, VPS26B, VPS29, VPS35, VPS37A
Panthera_tigris_altaica	Golgi cisterna membrane	4/1280	26/11389	0.5269989841971949	1.0	DNA	B4GALT4, B4GALT5, ST6GAL2, UXS1
Panthera_tigris_altaica	envelope	8/1280	58/11389	0.529589019913568	1.0	DNA	BNIP2, DNASE1L3, HSD17B8, INSR, LMO7, NPC1, RTCB, VRK2
Panthera_tigris_altaica	organelle envelope	8/1280	58/11389	0.529589019913568	1.0	DNA	BNIP2, DNASE1L3, HSD17B8, INSR, LMO7, NPC1, RTCB, VRK2
Panthera_tigris_altaica	nuclear pore	4/1280	27/11389	0.537080044882299	1.0	DNA	KPNA4, NDC1, NUP155, NUP35
Panthera_tigris_altaica	condensed chromosome	4/1280	28/11389	0.5484318247263971	1.0	DNA	NIFK, NOL6, TOP3B, TOPBP1
Panthera_tigris_altaica	sperm flagellum	4/1280	29/11389	0.560852689295384	1.0	DNA	CCDC181, DRC3, PRKACA, TEKT5
Panthera_tigris_altaica	PcG protein complex	4/1280	29/11389	0.560852689295384	1.0	DNA	EED, PCGF5, PHC3, SIRT1
Panthera_tigris_altaica	myosin complex	4/1280	29/11389	0.560852689295384	1.0	DNA	DYNLL2, MYH11, MYH14, MYO1D
Panthera_tigris_altaica	catalytic complex	97/1280	818/11389	0.5655012312613131	1.0	DNA	ABAT, ACTL6A, ACTR5, AFG3L2, ATG5, BOD1L1, BRCA2, CARHSP1, CCNA2, CCNH, CDC27, CDK1, CRNKL1, CUL4B, DCAF16, DCAF17, DCAF5, DCAF6, DNAH3, DPY30, DYNC1LI1, DYNLL1, DYNLL2, EED, ENY2, EXOSC8, EXOSC9, FBXL17, FBXO27, FEM1C, FOXRED1, GATAD2B, GNG2, GNG7, GPIHBP1, GRHPR, GTF2H5, HCFC2, HR, HSD17B10, HSD17B8, IDH3B, INSR, KANSL1L, KAT2B, KDM3A, MGA, MTA3, NAA20, NCF1, NCK1, NCOR1, NDUFA2, NKD1, NRBF2, PCCA, PHC3, PIGA, PIK3CG, POLE2, POLR1B, POLR2L, POLR3E, PPP1CB, PPP1CC, PPP4R2, PRKAG2, PSMA8, PSMC4, PSMF1, RALY, RANBP9, RB1CC1, RPP14, RPP40, SDHC, SDHD, SEL1L, SIRT1, SKP2, SMC5, SNRPB2, SNRPD1, SS18, STT3B, SUPT3H, SYNCRIP, TGFBR2, TSEN2, TSN, UBE2A, UBR1, UBR2, UXS1, XRCC5, ZDHHC9, ZNF217
Panthera_tigris_altaica	secretory granule	16/1280	125/11389	0.5682821639894606	1.0	DNA	ADRB2, AKAP3, BRCA2, CHGA, CLCA1, DNASE1L3, F5, KRTDAP, NLRP5, PCSK1, PRKACA, SPATA1, SPX, STXBP2, SYT9, VAMP8
Panthera_tigris_altaica	postsynaptic density	9/1280	69/11389	0.5684534049740233	1.0	DNA	CAP2, DMTN, FYN, GAP43, PAK2, PKP4, RGS14, SPTBN1, TMEM108
Panthera_tigris_altaica	receptor complex	25/1280	200/11389	0.5716446246268823	1.0	DNA	ACVR2A, ADRB2, BIRC2, CD36, GABRB1, GPR119, GPR160, GRIK4, IMPG2, INSR, ITGA2B, ITGA4, ITGB4, ITGB5, LIFR, LOXL4, LY96, PEX5L, PTPRA, TGFBR2, TLR10, TLR7, TRAF5, TRIL, TRPV3
Panthera_tigris_altaica	microbody	10/1280	75/11389	0.5800382948949255	1.0	DNA	ABCD3, AMACR, DAO, FAR2, HSDL2, NUDT12, PEX12, PEX2, SCP2, SLC25A17
Panthera_tigris_altaica	postsynaptic membrane	10/1280	78/11389	0.5914842647015639	1.0	DNA	FLRT3, GABRB1, GABRG1, GABRR3, GLRA1, GLRA2, GRIA3, GRIK4, KCNB1, LHFPL4
Panthera_tigris_altaica	cell-cell contact zone	5/1280	36/11389	0.5941797810751432	1.0	DNA	CTNNA1, PKP2, PKP4, TMEM65, VAMP5
Panthera_tigris_altaica	chloride channel complex	5/1280	36/11389	0.5941797810751432	1.0	DNA	GABRB1, GABRG1, GABRR3, GLRA1, GLRA2
Panthera_tigris_altaica	anchoring junction	40/1280	330/11389	0.5956059784225656	1.0	DNA	ACTN1, ARHGAP26, CDH1, CLDN11, CLDN18, CTNNA1, CTNNA3, DCAF6, DLC1, EPB41L3, EPB41L5, FAT2, FLRT3, FOCAD, FRMD5, HEG1, ITGA2B, ITGB4, LASP1, LIMA1, MPP2, MPP3, NCK1, PAK2, PARD6B, PDZD3, PKN2, PKP2, PKP4, PTPRA, RALA, RAP1B, REXO2, SMPX, SYNPO2, TES, TM4SF20, TMEM65, TNS1, VAMP5
Panthera_tigris_altaica	protein complex involved in cell adhesion	5/1280	37/11389	0.6019557905149762	1.0	DNA	ITGA2B, ITGA4, ITGB4, ITGB5, TNC
Panthera_tigris_altaica	intracellular non-membrane-bounded organelle	160/1280	1373/11389	0.6162189123313753	1.0	DNA	ACSL5, ADCY10, ANXA2, APTX, ARHGAP26, ARL4A, ATG2B, ATXN1L, ATXN2L, BATF3, BEND3, BNIP2, BYSL, C1D, CAPZA3, CARHSP1, CATIP, CCP110, CCT8, CDC27, CDH1, CDH26, CDK1, CENPC, CEP135, CEP170, CEP295, CEP350, CEP44, CEP83, CEP97, CLASP2, CLDN11, CLOCK, CNOT3, CNOT7, CTNNA1, CTNNA3, DCTN5, DLC1, DMTN, DYNC1LI1, EFHC1, EPB41L3, EPB41L5, ERI1, EXOSC8, EXOSC9, FARP1, FGD1, FOXI1, FRMD4B, FRMD5, FRMD6, FRMPD4, GABPB1, GCFC2, GNAI3, GPRC5B, GRID2IP, GTF2H5, HSD17B10, HSD17B13, IK, INTS4, ITGB4, KAT2B, KIF20B, KIF2B, KPNA7, L3MBTL3, LASP1, MAP7D1, MAP7D2, MAPK6, METTL22, MMS22L, MRPS33, MTX2, MYL1, MYL2, MYOZ2, NCK1, NCOR1, NDC1, NEK11, NIFK, NOL6, NOL7, NR3C1, NSL1, NUP43, ORC4, PCGF5, PCM1, PDK3, PHF6, PKN2, PKP4, POLR1B, PPM1B, PPP1CB, PPP1CC, PWP1, RAB5A, RAP1B, RBL2, RBM19, REXO2, RGS14, ROCK1, RPL24, RPL32, RPL34, RPP14, RPS6KA3, RPUSD3, SCD, SGCD, SKP2, SMC5, SMCHD1, SMG1, SNRNP35, SNRPB2, SPATA5, SPIN1, SPTBN1, SRGN, SRSF9, SS18, STAG3, TAF1D, TBCEL, TEKT5, TMEM9, TNRC6A, TOP3B, TOPBP1, TP53TG5, TPM1, TRIM25, TTBK2, TTK, TUBB6, TUFM, TYK2, UTP20, UTP6, WAPL, WDPCP, WDR46, WDR55, WEE1, XRCC5, ZAR1L, ZC3H14, ZFP91, ZMYND8, ZNF830
Panthera_tigris_altaica	non-membrane-bounded organelle	160/1280	1373/11389	0.6162189123313753	1.0	DNA	ACSL5, ADCY10, ANXA2, APTX, ARHGAP26, ARL4A, ATG2B, ATXN1L, ATXN2L, BATF3, BEND3, BNIP2, BYSL, C1D, CAPZA3, CARHSP1, CATIP, CCP110, CCT8, CDC27, CDH1, CDH26, CDK1, CENPC, CEP135, CEP170, CEP295, CEP350, CEP44, CEP83, CEP97, CLASP2, CLDN11, CLOCK, CNOT3, CNOT7, CTNNA1, CTNNA3, DCTN5, DLC1, DMTN, DYNC1LI1, EFHC1, EPB41L3, EPB41L5, ERI1, EXOSC8, EXOSC9, FARP1, FGD1, FOXI1, FRMD4B, FRMD5, FRMD6, FRMPD4, GABPB1, GCFC2, GNAI3, GPRC5B, GRID2IP, GTF2H5, HSD17B10, HSD17B13, IK, INTS4, ITGB4, KAT2B, KIF20B, KIF2B, KPNA7, L3MBTL3, LASP1, MAP7D1, MAP7D2, MAPK6, METTL22, MMS22L, MRPS33, MTX2, MYL1, MYL2, MYOZ2, NCK1, NCOR1, NDC1, NEK11, NIFK, NOL6, NOL7, NR3C1, NSL1, NUP43, ORC4, PCGF5, PCM1, PDK3, PHF6, PKN2, PKP4, POLR1B, PPM1B, PPP1CB, PPP1CC, PWP1, RAB5A, RAP1B, RBL2, RBM19, REXO2, RGS14, ROCK1, RPL24, RPL32, RPL34, RPP14, RPS6KA3, RPUSD3, SCD, SGCD, SKP2, SMC5, SMCHD1, SMG1, SNRNP35, SNRPB2, SPATA5, SPIN1, SPTBN1, SRGN, SRSF9, SS18, STAG3, TAF1D, TBCEL, TEKT5, TMEM9, TNRC6A, TOP3B, TOPBP1, TP53TG5, TPM1, TRIM25, TTBK2, TTK, TUBB6, TUFM, TYK2, UTP20, UTP6, WAPL, WDPCP, WDR46, WDR55, WEE1, XRCC5, ZAR1L, ZC3H14, ZFP91, ZMYND8, ZNF830
Panthera_tigris_altaica	cytoplasmic side of plasma membrane	6/1280	44/11389	0.6292604450566031	1.0	DNA	BIRC2, CDH1, LDLRAP1, PKP4, SNX5, TRAF5
Panthera_tigris_altaica	plasma membrane region	68/1280	575/11389	0.63538531661935	1.0	DNA	ABCC1, ACE2, ADCY10, ADRB2, ANXA2, C2CD5, CACNA1C, CAV3, CD36, DLC1, DMTN, EPB41L5, FLRT3, FN1, GABRB1, GABRG1, GABRR3, GAP43, GLRA1, GLRA2, GRIA3, GRIK4, INSR, ITGB4, ITPK1, ITSN1, KCNB1, LDLRAP1, LHFPL4, LIMA1, LMO7, MASTL, MPP2, MYLK, PARD6B, PKN2, PLD1, PRKACA, PTPRA, RAB35, RALA, RAPGEF6, RIMS4, S100G, SLC13A3, SLC14A1, SLC16A2, SLC24A4, SLC34A2, SLC39A10, SLC39A3, SLC4A7, SLC4A8, SLC6A9, SLC7A1, SLC9A1, SLCO3A1, SNAP29, SPTBN1, STXBP2, SYNDIG1, TFPI, TGFBR2, TMEM17, TMEM174, TMEM231, TPM1, USH2A
Panthera_tigris_altaica	nuclear envelope	7/1280	55/11389	0.668989705337657	1.0	DNA	BNIP2, DNASE1L3, INSR, LMO7, NPC1, RTCB, VRK2
Panthera_tigris_altaica	peptidase complex	7/1280	56/11389	0.6740941544087596	1.0	DNA	AFG3L2, ENY2, PSMA8, PSMC4, PSMF1, SUPT3H, UBR1
Panthera_tigris_altaica	plasma membrane raft	7/1280	56/11389	0.6740941544087596	1.0	DNA	CAV3, CD36, DLC1, INSR, PRKACA, TFPI, TGFBR2
Panthera_tigris_altaica	cytoplasmic side of membrane	7/1280	56/11389	0.6740941544087596	1.0	DNA	BIRC2, CDH1, LDLRAP1, PKP4, RAB5A, SNX5, TRAF5
Panthera_tigris_altaica	early endosome	16/1280	130/11389	0.6750131969355122	1.0	DNA	ADRB2, ANXA2, BACE1, DERL1, LDLRAP1, PARM1, SLC9A9, SNX13, TGFBRAP1, TMEM108, USP8, VPS16, VPS26A, VPS26B, VPS35, VPS4A
Panthera_tigris_altaica	methyltransferase complex	8/1280	62/11389	0.684957953424041	1.0	DNA	BOD1L1, DPY30, EED, HCFC2, HSD17B10, MGA, SIRT1, SNRPD1
Panthera_tigris_altaica	transferase complex	52/1280	439/11389	0.6997918491902557	1.0	DNA	ABAT, ACTL6A, ATG5, BOD1L1, BRCA2, CCNA2, CCNH, CDC27, CDK1, CUL4B, DCAF16, DCAF17, DCAF5, DCAF6, DPY30, EED, ENY2, FBXL17, FBXO27, FEM1C, GTF2H5, HCFC2, HSD17B10, INSR, KANSL1L, KAT2B, MGA, NAA20, NRBF2, PHC3, PIGA, PIK3CG, POLE2, POLR1B, POLR2L, POLR3E, PRKAG2, RANBP9, RB1CC1, SEL1L, SIRT1, SKP2, SMC5, SNRPD1, STT3B, SUPT3H, TGFBR2, UBE2A, UBR1, UBR2, XRCC5, ZDHHC9
Panthera_tigris_altaica	protein kinase complex	9/1280	71/11389	0.7047681564957862	1.0	DNA	CCNA2, CCNH, CDK1, GTF2H5, INSR, PRKAG2, RB1CC1, TGFBR2, XRCC5
Panthera_tigris_altaica	centriolar satellite	10/1280	82/11389	0.7262169772961866	1.0	DNA	C2CD5, CCDC112, CCDC113, KIF5B, LHCGR, PCM1, STAP1, TAF1D, TAP1, WDR13
Panthera_tigris_altaica	spindle pole	10/1280	83/11389	0.7292302041543931	1.0	DNA	CEP44, DYNC1LI1, EFHC1, IK, KIF20B, LATS1, MAPK14, PKP4, SPDL1, VPS4A
Panthera_tigris_altaica	fibrillar center	13/1280	108/11389	0.7593890300202779	1.0	DNA	COIL, EXOSC8, FOXJ2, MLLT1, NOP56, ORC6, POLR1B, PSPC1, SAP30L, SIRT1, SNRPB2, TAF4B, TERF1
Panthera_tigris_altaica	membrane coat	4/1280	30/11389	0.7692187803769295	1.0	DNA	CLTA, CLTC, SEC24B, SEC24D
Panthera_tigris_altaica	dynein complex	4/1280	32/11389	0.7778918723705821	1.0	DNA	DNAH3, DYNC1LI1, DYNLL1, DYNLL2
Panthera_tigris_altaica	cortical cytoskeleton	4/1280	32/11389	0.7778918723705821	1.0	DNA	CAPZA3, CDH1, DLC1, DMTN
Panthera_tigris_altaica	DNA packaging complex	4/1280	32/11389	0.7778918723705821	1.0	DNA	ACTL6A, KDM1B, NCAPH, TNP1
Panthera_tigris_altaica	endopeptidase complex	4/1280	32/11389	0.7778918723705821	1.0	DNA	PSMA8, PSMC4, PSMF1, UBR1
Panthera_tigris_altaica	ciliary transition zone	4/1280	33/11389	0.7831526882843194	1.0	DNA	LCA5, PCM1, TTBK2, USH2A
Panthera_tigris_altaica	respiratory chain complex	4/1280	34/11389	0.7889121059704134	1.0	DNA	FOXRED1, NDUFA2, SDHC, SDHD
Panthera_tigris_altaica	ubiquitin ligase complex	17/1280	143/11389	0.7896052711413477	1.0	DNA	BRCA2, CDC27, CUL4B, DCAF16, DCAF17, DCAF5, DCAF6, FBXL17, FBXO27, FEM1C, PHC3, RANBP9, SEL1L, SKP2, UBE2A, UBR1, UBR2
Panthera_tigris_altaica	actin filament	5/1280	39/11389	0.7974699452836316	1.0	DNA	ACTN1, DMTN, FYN, MICAL1, RHOQ
Panthera_tigris_altaica	apical part of cell	5/1280	41/11389	0.8035570595716344	1.0	DNA	BYSL, CD36, PCM1, PDZD3, VASH1
Panthera_tigris_altaica	intracellular protein-containing complex	44/1280	378/11389	0.803658734594725	1.0	DNA	ABAT, ACTL6A, BRCA2, CAMK1G, CDC27, CNOT11, CNOT6L, CNOT7, CUL4B, DCAF16, DCAF17, DCAF5, DCAF6, ENY2, FBXL17, FBXO27, FEM1C, KANSL1L, KAT2B, NAA20, NKD1, PDE3B, PHC3, POLE2, POLR1B, POLR2L, POLR3E, PPP4R2, PRKACA, PRKAG2, PSMA8, PSMC4, PSMF1, QRSL1, RANBP9, RTCB, SEL1L, SESN3, SKP2, SUPT3H, UBE2A, UBR1, UBR2, XRCC5
Panthera_tigris_altaica	microtubule cytoskeleton	6/1280	48/11389	0.8173569682837762	1.0	DNA	ADCY10, CDH26, MAP7D1, MAP7D2, SS18, TEKT5
Panthera_tigris_altaica	extracellular exosome	7/1280	57/11389	0.8323273190555691	1.0	DNA	ANXA2, FN1, GPRC5B, ITGA2B, LAMP2, SCNN1B, SCNN1G
Panthera_tigris_altaica	Schaffer collateral - CA1 synapse	7/1280	58/11389	0.8340061401231589	1.0	DNA	FYN, GABRB1, MPP2, PTPRA, ROCK1, SRGN, WNT7A
Panthera_tigris_altaica	serine/threonine protein kinase complex	7/1280	59/11389	0.8359907372526161	1.0	DNA	CCNA2, CCNH, CDK1, GTF2H5, RB1CC1, TGFBR2, XRCC5
Panthera_tigris_altaica	site of DNA damage	8/1280	67/11389	0.8455035430601439	1.0	DNA	APLF, MMS22L, POLK, SAMHD1, SMC5, SMCHD1, XRCC5, ZMYND8
Panthera_tigris_altaica	transcription regulator complex	31/1280	270/11389	0.8458367291851463	1.0	DNA	ADNP, ANXA2, BATF3, BCL9, CCNH, CLOCK, E2F3, GATAD2B, GTF2H5, HLF, LEF1, LIN54, MED17, MED21, MTA3, MXD3, NCOR1, NEUROD1, RBBP8, RBL2, RBPJL, SMAD4, STAT4, SUPT3H, TAF1D, TAF4B, TAF8, TCF12, TCF21, TCF4, WWTR1
Panthera_tigris_altaica	bounding membrane of organelle	81/1280	710/11389	0.854131209234515	1.0	DNA	ABCD3, ABCG4, ACSL1, ACSL5, ANXA2, AP3B2, APOO, ARFGEF2, ATP9A, B3GALT2, B3GALT4, B4GALT4, B4GALT5, CAV3, CHST11, CHST4, CLN5, COG8, DAO, DCT, DMTN, DNAJC13, FAR2, FKBP1B, GALNT1, GALNT15, GALNT7, GNAI3, GOLT1B, GPR108, HK2, LAMP2, LAMTOR3, LAPTM4A, MANEAL, MGAT2, MGAT5, MIOS, MREG, NDFIP1, NPC1, PCSK7, PEX12, PEX2, PLN, PPP1CC, SACM1L, SCG3, SCGN, SH3GLB1, SLC15A3, SLC15A4, SLC25A17, SLC36A2, SLC9A9, SNAP29, SPARC, SPATA18, STXBP2, SYNDIG1, SYT9, TAPBP, TM6SF1, TMEM108, TMEM17, TMEM231, TMEM9, TPST2, UBIAD1, USP30, VAMP8, VPS16, VPS26A, VPS29, VPS35, VPS37A, VPS4A, WIPI1, YIPF1, ZDHHC9, ZFYVE27
Panthera_tigris_altaica	centriole	10/1280	85/11389	0.8627422449609697	1.0	DNA	CCP110, CEP135, CEP170, CEP295, CEP350, CEP44, CEP83, CEP97, PCM1, TTBK2
Panthera_tigris_altaica	chromosomal region	11/1280	93/11389	0.868546123550543	1.0	DNA	BRCA2, GATAD2B, ORC4, PPP1CB, PPP1CC, SMC5, SMCHD1, STAG3, TERF1, THOC2, XRCC5
Panthera_tigris_altaica	transferase complex, transferring phosphorus-containing groups	15/1280	128/11389	0.8877476840300556	1.0	DNA	CCNA2, CCNH, CDK1, GTF2H5, INSR, NRBF2, PIK3CG, POLE2, POLR1B, POLR2L, POLR3E, PRKAG2, RB1CC1, TGFBR2, XRCC5
Panthera_tigris_altaica	vacuolar membrane	15/1280	130/11389	0.8888321164111324	1.0	DNA	ANXA2, CLN5, LAMP2, LAPTM4A, MIOS, NPC1, SH3GLB1, SLC15A3, SLC15A4, TM6SF1, TMEM9, VAMP8, VPS16, VPS4A, WIPI1
Panthera_tigris_altaica	cell projection membrane	16/1280	138/11389	0.8919090130866375	1.0	DNA	ACE2, C2CD5, CD36, DLC1, DMTN, EPB41L5, GAP43, LIMA1, MPP2, RAB35, SNAP29, SPTBN1, TMEM17, TMEM231, TPM1, USH2A
Panthera_tigris_altaica	synaptic membrane	16/1280	141/11389	0.8938216855419415	1.0	DNA	CACNA1C, FLRT3, GABRB1, GABRG1, GABRR3, GLRA1, GLRA2, GRIA3, GRIK4, KCNB1, LHFPL4, MPP2, PTPRA, RIMS4, SLC4A8, SYNDIG1
Panthera_tigris_altaica	extracellular region	45/1280	398/11389	0.9356780137178176	1.0	DNA	ADAMTS12, ADAMTS9, ADCK1, ADCY10, ADCYAP1, AMBN, APOO, ASPN, BCHE, CD34, CHGA, CHIA, CRISPLD1, DKK3, ENPP1, FGF17, FN1, GDNF, GNRH1, HAPLN3, IGFBP7, IL17B, IMPG1, IMPG2, INHBE, ITIH2, KRTDAP, LGI3, MGAT5, NID2, NPC1, NPY, PNLIPRP1, PRL, PRRG2, RNASE10, SCG3, SLIT2, SULF2, TCN1, TECTB, TNC, USH2A, WNT7A, ZP2
Panthera_tigris_altaica	beta-catenin binding	13/1280	50/11389	0.0028337036905668	0.3580839387275396	DNA	ADNP, BCL9, CDH1, CDH26, CTNNA1, CTNNA3, DVL3, FOXO1, GSK3B, LEF1, MED12L, RNF220, TCF4
Panthera_tigris_altaica	insulin-like growth factor I binding	4/1280	7/11389	0.004200354357271	0.3580839387275396	DNA	IGFBP2, IGFBP5, INSR, ITGB4
Panthera_tigris_altaica	insulin-like growth factor binding	5/1280	12/11389	0.0071491186727869	0.3580839387275396	DNA	IGFBP2, IGFBP5, IGFBP7, INSR, ITGB4
Panthera_tigris_altaica	transcription coregulator activity	39/1280	229/11389	0.0078817544858391	0.3580839387275396	DNA	ACTN1, ARID5B, BCL9, BEND6, BIRC2, CNOT7, DCAF6, ENY2, HMGA1, KAT2B, KDM3A, KMT5A, LMCD1, MED12L, MED17, MED21, MID2, MYOCD, NCOA3, NCOR1, NPAT, PPARGC1B, RALY, RBBP8, RCOR2, SIRT1, SMYD1, SS18, SUPT3H, TCERG1, TDRD3, THRAP3, TOX2, TRIM25, WBP2, WWTR1, ZFPM2, ZMYND8, ZNF451
Panthera_tigris_altaica	manganese ion binding	10/1280	39/11389	0.0093247412395027	0.3580839387275396	DNA	EXTL2, GALNT1, ME1, MGAT2, MGAT5, PPEF2, PPM1B, PRKACA, TDP2, XPNPEP3
Panthera_tigris_altaica	galactosyltransferase activity	5/1280	14/11389	0.014925978729212	0.3953680271096036	DNA	B3GALT2, B3GALT4, B4GALT4, B4GALT5, C1GALT1
Panthera_tigris_altaica	structural constituent of eye lens	5/1280	14/11389	0.014925978729212	0.3953680271096036	DNA	BFSP2, CPOX, CRYBA4, CRYBB1, CRYBG3
Panthera_tigris_altaica	GTPase activating protein binding	4/1280	10/11389	0.0191065818602249	0.4286855883723805	DNA	CDH1, FMNL3, NKIRAS1, RGS14
Panthera_tigris_altaica	transcription coactivator activity	25/1280	144/11389	0.0237975921141529	0.45479386627026813	DNA	ACTN1, ARID5B, BCL9, BIRC2, DCAF6, ENY2, HMGA1, KAT2B, MED17, MED21, MID2, MYOCD, NCOA3, NPAT, PPARGC1B, SIRT1, SS18, SUPT3H, TDRD3, THRAP3, TOX2, TRIM25, WBP2, WWTR1, ZFPM2
Panthera_tigris_altaica	peptide transmembrane transporter activity	4/1280	11/11389	0.027401172084073	0.45479386627026813	DNA	SLC13A3, SLC15A3, SLC15A4, TAP1
Panthera_tigris_altaica	tRNA-specific ribonuclease activity	4/1280	12/11389	0.0375271987897161	0.4954590481886716	DNA	ELAC1, RPP14, RPP40, TSEN2
Panthera_tigris_altaica	ligand-gated ion channel activity involved in regulation of presynaptic membrane potential	4/1280	12/11389	0.0375271987897161	0.4954590481886716	DNA	GABRB1, GLRA1, GRIA3, GRIK4
Panthera_tigris_altaica	UDP-galactosyltransferase activity	4/1280	12/11389	0.0375271987897161	0.4954590481886716	DNA	B3GALT2, B3GALT4, B4GALT4, B4GALT5
Panthera_tigris_altaica	enzyme activator activity	64/1280	446/11389	0.0386486811562747	0.502829251761379	DNA	ABR, ACVR2A, ARFGEF2, ARHGAP17, ARHGAP22, ARHGAP25, ARHGAP26, ARL1, CD36, CDK1, CHN2, DCP1B, DENND2D, DLC1, DOCK10, DOCK2, ECT2L, EED, EIF2B5, ETAA1, FARP1, FFAR2, FGD1, FN1, FYN, GHRL, GPIHBP1, GPRC5B, GUCA1A, IRAK4, ITSN1, ITSN2, KRAS, LAMTOR3, MAPK8, NCF1, PAK2, PCP2, PEX12, PLCB1, PREX2, PRKACA, PRKAG2, RALGPS2, RAP1GAP2, RAP1GDS1, RAPGEF5, RAPGEF6, RASA1, RASGRP1, RGL2, RGS14, RIN2, SH2D3A, SH3BP5, SH3BP5L, SIRT1, SPDYA, SRGAP1, STAP1, STARD13, TBC1D30, TIFAB, UBE2J1
Panthera_tigris_altaica	transcription corepressor activity	14/1280	73/11389	0.0395760123790856	0.5122670581925518	DNA	BEND6, CNOT7, KMT5A, LMCD1, NCOR1, NPAT, RBBP8, RCOR2, SIRT1, SMYD1, WWTR1, ZFPM2, ZMYND8, ZNF451
Panthera_tigris_altaica	DNA secondary structure binding	5/1280	18/11389	0.0437611833244023	0.5286767718762316	DNA	CLSPN, HMGA1, LIN54, NEIL3, SMC5
Panthera_tigris_altaica	kinase inhibitor activity	8/1280	34/11389	0.0487642975169438	0.5437310899302492	DNA	CDK1, CIT, GSKIP, IBTK, KAT2B, NCK1, PRKAG2, SH3BP5
Panthera_tigris_altaica	nuclear receptor coactivator activity	8/1280	36/11389	0.0565999504599792	0.5587318066808064	DNA	ACTN1, DCAF6, ENY2, HMGA1, MED17, NCOA3, PPARGC1B, SS18
Panthera_tigris_altaica	proteoglycan binding	4/1280	14/11389	0.0633496380084543	0.563000869711429	DNA	FN1, GPNMB, SLIT2, TNC
Panthera_tigris_altaica	protein kinase A regulatory subunit binding	4/1280	14/11389	0.0633496380084543	0.563000869711429	DNA	AKAP1, ARFGEF2, GSKIP, PRKACA
Panthera_tigris_altaica	amide transmembrane transporter activity	5/1280	20/11389	0.0656871333995203	0.563000869711429	DNA	SLC13A3, SLC14A1, SLC15A3, SLC15A4, TAP1
Panthera_tigris_altaica	amino acid:cation symporter activity	5/1280	20/11389	0.0656871333995203	0.563000869711429	DNA	SLC1A3, SLC36A1, SLC36A2, SLC6A1, SLC6A9
Panthera_tigris_altaica	protein kinase inhibitor activity	7/1280	31/11389	0.0771641971458012	0.5676482288744499	DNA	CIT, GSKIP, IBTK, KAT2B, NCK1, PRKAG2, SH3BP5
Panthera_tigris_altaica	amino acid binding	5/1280	21/11389	0.0785677049280036	0.5676482288744499	DNA	GLRA1, GLRA2, OTC, SLC1A3, THNSL2
Panthera_tigris_altaica	hyaluronic acid binding	4/1280	15/11389	0.0789829817866302	0.5676482288744499	DNA	HAPLN3, IMPG2, ITIH2, LYVE1
Panthera_tigris_altaica	WW domain binding	4/1280	15/11389	0.0789829817866302	0.5676482288744499	DNA	KIF20B, NDFIP1, SCNN1B, SCNN1G
Panthera_tigris_altaica	protein kinase A binding	7/1280	33/11389	0.0895838418807882	0.6060973898065016	DNA	AKAP1, AKAP3, ARFGEF2, CRYBG3, GSK3B, GSKIP, PRKACA
Panthera_tigris_altaica	guanyl-nucleotide exchange factor activity	24/1280	152/11389	0.09099404516988	0.6060973898065016	DNA	ABR, ARFGEF2, DENND2D, DOCK10, DOCK2, ECT2L, EIF2B5, FARP1, FGD1, ITSN1, ITSN2, LAMTOR3, PCP2, PREX2, RALGPS2, RAP1GDS1, RAPGEF5, RAPGEF6, RASGRP1, RGL2, RIN2, SH2D3A, SH3BP5, SH3BP5L
Panthera_tigris_altaica	oxidoreductase activity, acting on the CH-OH group of donors, NAD or NADP as acceptor	13/1280	75/11389	0.0984039022248695	0.6095961480095193	DNA	AKR1B1, GRHPR, HSD17B10, HSD17B2, HSD17B8, IDH3B, IMPDH2, ME1, PTGR1, QDPR, RDH11, RDH12, SDR42E1
Panthera_tigris_altaica	kinase regulator activity	22/1280	138/11389	0.1015966136447191	0.6136919257539342	DNA	ACVR2A, CCNA2, CCNH, CD36, CDK1, CIT, ETAA1, GHRL, GPRC5B, GSKIP, IBTK, IRAK4, KAT2B, KRAS, LAMTOR3, NCK1, PAK2, PLCB1, PRKAG2, SH3BP5, SPDYA, STAP1
Panthera_tigris_altaica	carboxypeptidase activity	6/1280	27/11389	0.114800347213181	0.6456733893782817	DNA	ACE2, CPA4, CPVL, SCPEP1, VASH1, VASH2
Panthera_tigris_altaica	fatty acid binding	4/1280	17/11389	0.1152897301491374	0.6456733893782817	DNA	CD36, FABP1, HNF4A, SCP2
Panthera_tigris_altaica	deaminase activity	4/1280	17/11389	0.1152897301491374	0.6456733893782817	DNA	ADAD1, AMPD2, AMPD3, GDA
Panthera_tigris_altaica	hydrolase activity, acting on carbon-nitrogen (but not peptide) bonds, in cyclic amidines	4/1280	17/11389	0.1152897301491374	0.6456733893782817	DNA	ADAD1, AMPD2, AMPD3, GDA
Panthera_tigris_altaica	carbon-carbon lyase activity	7/1280	36/11389	0.1161037521099925	0.645954427857568	DNA	ACMSD, GAD1, HDC, ME1, MOCS1, PDXDC1, UXS1
Panthera_tigris_altaica	oxidoreductase activity, acting on CH-OH group of donors	14/1280	84/11389	0.1180678906812462	0.6554447235411851	DNA	AKR1B1, GRHPR, HSD17B10, HSD17B2, HSD17B8, IDH3B, IMPDH2, L2HGDH, ME1, PTGR1, QDPR, RDH11, RDH12, SDR42E1
Panthera_tigris_altaica	carboxylic acid transmembrane transporter activity	14/1280	85/11389	0.1223346070197065	0.6665420140232813	DNA	ABCC1, CD36, SFXN1, SLC13A3, SLC15A4, SLC16A2, SLC1A3, SLC25A21, SLC36A1, SLC36A2, SLC5A12, SLC6A1, SLC6A9, SLC7A1
Panthera_tigris_altaica	organic acid transmembrane transporter activity	14/1280	85/11389	0.1223346070197065	0.6665420140232813	DNA	ABCC1, CD36, SFXN1, SLC13A3, SLC15A4, SLC16A2, SLC1A3, SLC25A21, SLC36A1, SLC36A2, SLC5A12, SLC6A1, SLC6A9, SLC7A1
Panthera_tigris_altaica	deoxyribonuclease activity	6/1280	29/11389	0.1308720200870653	0.6859323176742284	DNA	APLF, APTX, DNASE1L3, MGME1, RBBP8, REXO2
Panthera_tigris_altaica	steroid dehydrogenase activity, acting on the CH-OH group of donors, NAD or NADP as acceptor	4/1280	18/11389	0.1357264578133475	0.6859323176742284	DNA	HSD17B10, HSD17B2, HSD17B8, SDR42E1
Panthera_tigris_altaica	mitogen-activated protein kinase binding	4/1280	18/11389	0.1357264578133475	0.6859323176742284	DNA	DUSP10, MAPK14, SIRT1, TNIP1
Panthera_tigris_altaica	GTPase activator activity	38/1280	269/11389	0.1418776285253753	0.7002792676437298	DNA	ABR, ARFGEF2, ARHGAP17, ARHGAP22, ARHGAP25, ARHGAP26, CHN2, DENND2D, DLC1, DOCK10, DOCK2, ECT2L, EIF2B5, FARP1, FFAR2, FGD1, ITSN1, ITSN2, LAMTOR3, PCP2, PLCB1, PREX2, RALGPS2, RAP1GAP2, RAP1GDS1, RAPGEF5, RAPGEF6, RASA1, RASGRP1, RGL2, RGS14, RIN2, SH2D3A, SH3BP5, SH3BP5L, SRGAP1, STARD13, TBC1D30
Panthera_tigris_altaica	DNA helicase activity	6/1280	31/11389	0.1524489582736882	0.7186579756113416	DNA	MCM4, MCM6, NAV2, POLQ, RFC5, XRCC5
Panthera_tigris_altaica	phosphoric diester hydrolase activity	11/1280	63/11389	0.1565132171330381	0.7186579756113416	DNA	ENPP1, GDE1, GDPD1, GDPD5, PDE3B, PDE7A, PLCB1, PLCL2, PLD1, SMPD2, TDP2
Panthera_tigris_altaica	SMAD binding	8/1280	45/11389	0.1574460307968136	0.7186579756113416	DNA	MYOCD, RANBP3, RANBP3L, SKIL, SMAD4, TCF12, TGFBR2, TGFBRAP1
Panthera_tigris_altaica	endoribonuclease activity, producing 5'-phosphomonoesters	4/1280	19/11389	0.1574985551596003	0.7186579756113416	DNA	ELAC1, NUDT12, RPP14, RPP40
Panthera_tigris_altaica	DNA polymerase activity	4/1280	19/11389	0.1574985551596003	0.7186579756113416	DNA	POLA1, POLK, POLQ, TERF1
Panthera_tigris_altaica	protein methyltransferase activity	9/1280	50/11389	0.1717929252154655	0.7411120245646287	DNA	EED, FAM98A, KMT5A, LCMT1, METTL21C, METTL22, PCMT1, PRMT3, PRMT9
Panthera_tigris_altaica	amino acid transmembrane transporter activity	9/1280	50/11389	0.1717929252154655	0.7411120245646287	DNA	SFXN1, SLC15A4, SLC16A2, SLC1A3, SLC36A1, SLC36A2, SLC6A1, SLC6A9, SLC7A1
Panthera_tigris_altaica	estrogen receptor binding	5/1280	23/11389	0.1722772414869545	0.7411120245646287	DNA	LATS1, LEF1, PPARGC1B, WBP2, WIPI1
Panthera_tigris_altaica	carboxy-lyase activity	5/1280	23/11389	0.1722772414869545	0.7411120245646287	DNA	ACMSD, GAD1, HDC, ME1, UXS1
Panthera_tigris_altaica	organic anion transmembrane transporter activity	17/1280	112/11389	0.1770796262698625	0.7500016892264461	DNA	CD36, SFXN1, SLC13A3, SLC15A4, SLC1A3, SLC25A17, SLC25A21, SLC25A31, SLC2A10, SLC36A1, SLC36A2, SLC4A7, SLC4A8, SLC5A12, SLC6A1, SLC7A1, SLCO3A1
Panthera_tigris_altaica	anion transmembrane transporter activity	29/1280	204/11389	0.1789149698717452	0.7529776578768762	DNA	CD36, CLCA1, CLCA4, GABRB1, GABRG1, GABRR3, GLRA1, GLRA2, LRRC8C, SFXN1, SLC13A3, SLC15A4, SLC1A3, SLC24A3, SLC24A4, SLC25A17, SLC25A21, SLC25A31, SLC2A10, SLC36A1, SLC36A2, SLC4A7, SLC4A8, SLC5A12, SLC6A1, SLC7A1, SLC9A9, SLCO3A1, XPR1
Panthera_tigris_altaica	GTPase regulator activity	39/1280	283/11389	0.1813069167783878	0.7529776578768762	DNA	ABR, ARFGEF2, ARHGAP17, ARHGAP22, ARHGAP25, ARHGAP26, CHN2, DENND2D, DLC1, DOCK10, DOCK2, ECT2L, EIF2B5, FARP1, FFAR2, FGD1, ITSN1, ITSN2, LAMTOR3, PCP2, PLCB1, PREX2, RALGPS2, RAP1GAP2, RAP1GDS1, RAPGEF5, RAPGEF6, RASA1, RASGRP1, RGL2, RGS14, RIN2, SH2D3A, SH3BP5, SH3BP5L, SLIT2, SRGAP1, STARD13, TBC1D30
Panthera_tigris_altaica	translation factor activity, RNA binding	9/1280	52/11389	0.1819374474885791	0.7529776578768762	DNA	EIF1AX, EIF2A, EIF2B5, EIF2S2, EIF4G3, EIF5, ELOF1, TAF8, TUFM
Panthera_tigris_altaica	exonuclease activity, active with either ribo- or deoxyribonucleic acids and producing 5'-phosphomonoesters	7/1280	37/11389	0.1835584784470688	0.7530077861454001	DNA	APTX, CNOT6L, CNOT7, ERI1, ERI3, MGME1, REXO2
Panthera_tigris_altaica	protein kinase regulator activity	18/1280	118/11389	0.1849131618298942	0.7566527283265188	DNA	CCNA2, CCNH, CD36, CIT, ETAA1, GHRL, GPRC5B, GSKIP, IBTK, KAT2B, KRAS, NCK1, PAK2, PLCB1, PRKAG2, SH3BP5, SPDYA, STAP1
Panthera_tigris_altaica	structural molecule activity	35/1280	252/11389	0.1889170739089114	0.766056791075802	DNA	ACTN1, AMBN, BFSP2, CLDN11, CLDN18, CLTA, CLTC, CPOX, CRYBA4, CRYBB1, CRYBG3, CTNNA1, EPB41L3, MPP2, MRPL17, MRPL3, MRPL46, MRPL47, MRPS11, MYH11, MYL1, MYL2, NDC1, NUP155, NUP35, PNPLA1, RPL15, RPL24, RPL32, RPL34, RPS15A, RPS3A, SPTBN1, TUBB6, ZP2
Panthera_tigris_altaica	translation initiation factor activity	7/1280	38/11389	0.1902383058344515	0.766056791075802	DNA	EIF1AX, EIF2A, EIF2B5, EIF2S2, EIF4G3, EIF5, TAF8
Panthera_tigris_altaica	3'-5'-exoribonuclease activity	5/1280	25/11389	0.1926465245196538	0.766056791075802	DNA	CNOT6L, CNOT7, ERI1, ERI3, REXO2
Panthera_tigris_altaica	aminopeptidase activity	5/1280	25/11389	0.1926465245196538	0.766056791075802	DNA	KDM8, LTA4H, METAP1D, TPP2, XPNPEP3
Panthera_tigris_altaica	nuclease activity	18/1280	121/11389	0.193820506629502	0.7695189754601668	DNA	APLF, APTX, CNOT6L, CNOT7, DNASE1L3, ELAC1, ENPP1, ERI1, ERI3, MGME1, NEIL3, NUDT12, RBBP8, REXO2, RPP14, RPP40, SAMHD1, TSEN2
Panthera_tigris_altaica	exonuclease activity	9/1280	54/11389	0.1958304797036547	0.7738659299192711	DNA	APLF, APTX, CNOT6L, CNOT7, ENPP1, ERI1, ERI3, MGME1, REXO2
Panthera_tigris_altaica	NAD binding	7/1280	39/11389	0.1981933999858262	0.7759516292654954	DNA	GAPDHS, GRHPR, HSD17B8, IDH3B, ME1, SIRT1, UXS1
Panthera_tigris_altaica	alpha-tubulin binding	5/1280	26/11389	0.2054984828288758	0.7911223838192077	DNA	CAV3, EFHC1, FYN, HSPH1, TBCEL
Panthera_tigris_altaica	nucleoside-triphosphatase regulator activity	39/1280	287/11389	0.2175803771523313	0.8132631083841858	DNA	ABR, ARFGEF2, ARHGAP17, ARHGAP22, ARHGAP25, ARHGAP26, CHN2, DENND2D, DLC1, DOCK10, DOCK2, ECT2L, EIF2B5, FARP1, FFAR2, FGD1, ITSN1, ITSN2, LAMTOR3, PCP2, PLCB1, PREX2, RALGPS2, RAP1GAP2, RAP1GDS1, RAPGEF5, RAPGEF6, RASA1, RASGRP1, RGL2, RGS14, RIN2, SH2D3A, SH3BP5, SH3BP5L, SLIT2, SRGAP1, STARD13, TBC1D30
Panthera_tigris_altaica	nuclear receptor binding	13/1280	85/11389	0.2275048988959353	0.8269053416890944	DNA	HMGA1, KDM3A, LATS1, LEF1, MED17, NCOA3, NCOR1, PPARGC1B, SIRT1, TCF21, THRAP3, WBP2, WIPI1
Panthera_tigris_altaica	kinase activator activity	13/1280	85/11389	0.2275048988959353	0.8269053416890944	DNA	ACVR2A, CD36, ETAA1, GHRL, GPRC5B, IRAK4, KRAS, LAMTOR3, PAK2, PLCB1, PRKAG2, SPDYA, STAP1
Panthera_tigris_altaica	enzyme regulator activity	87/1280	691/11389	0.2382173859203858	0.8451527141218825	DNA	ABR, ACVR2A, ANXA2, ARFGEF2, ARHGAP17, ARHGAP22, ARHGAP25, ARHGAP26, ARL1, CCNA2, CCNH, CD36, CDK1, CHN2, CIT, DCP1B, DENND2D, DLC1, DOCK10, DOCK2, ECT2L, EED, EIF2B5, ETAA1, FARP1, FFAR2, FGD1, FN1, FRY, FYN, GHRL, GPIHBP1, GPRC5B, GSKIP, GUCA1A, IBTK, IRAK4, ITIH2, ITSN1, ITSN2, KAT2B, KRAS, LAMTOR3, MAPK8, MGAT5, MTMR9, MYOCD, NCF1, NCK1, PAK2, PCP2, PDZD3, PEX12, PLCB1, PPP1R16B, PPP4R2, PREX2, PRKACA, PRKAG2, PSMF1, RALGPS2, RAP1GAP2, RAP1GDS1, RAPGEF5, RAPGEF6, RASA1, RASGRP1, RGL2, RGS14, RIN2, ROCK1, RPS6KA3, SERPINB12, SH2D3A, SH3BP5, SH3BP5L, SIRT1, SLIT2, SPDYA, SRGAP1, STAP1, STARD13, TBC1D30, TFPI, TIFAB, TNFSF14, UBE2J1
Panthera_tigris_altaica	exopeptidase activity	11/1280	69/11389	0.2470214927860912	0.8538058953655495	DNA	ACE2, CPA4, CPVL, KDM8, LTA4H, METAP1D, SCPEP1, TPP2, VASH1, VASH2, XPNPEP3
Panthera_tigris_altaica	transmembrane transporter binding	11/1280	69/11389	0.2470214927860912	0.8538058953655495	DNA	ACTN1, BAG2, CAV3, CHERP, FKBP1B, FYN, HERPUD1, KCNB1, MPP2, RIMS4, SCN10A
Panthera_tigris_altaica	ribonuclease activity	11/1280	70/11389	0.2511783167667817	0.8576573211807875	DNA	CNOT6L, CNOT7, ELAC1, ERI1, ERI3, NUDT12, REXO2, RPP14, RPP40, SAMHD1, TSEN2
Panthera_tigris_altaica	phosphoric ester hydrolase activity	33/1280	243/11389	0.2577336715741166	0.8614734367516772	DNA	ACP5, ACP6, ACP7, APTX, CTDSP2, DUSP10, DUSP19, ENPP1, EYA2, EYA4, GDE1, GDPD1, GDPD5, MTMR14, NT5C1A, PDE3B, PDE7A, PLCB1, PLCL2, PLD1, PP2D1, PPA2, PPEF2, PPM1B, PPM1K, PPP1CB, PPP1CC, PTPRA, SACM1L, SAMHD1, SMPD2, TDP2, TNS1
Panthera_tigris_altaica	carboxylic acid binding	11/1280	72/11389	0.2618037129426658	0.8614734367516772	DNA	CD36, FABP1, GLRA1, GLRA2, HNF4A, P4HTM, SCP2, SLC1A3, THNSL2, UBR1, UBR2
Panthera_tigris_altaica	transcription regulator activity	88/1280	703/11389	0.267208091340295	0.8636739622495724	DNA	ACTN1, ADNP, ARID5B, ATMIN, BATF3, BCL9, BEND6, BIRC2, BNC1, BRDT, CLOCK, CNOT7, CREBL2, DBX1, DCAF6, E2F3, EAF1, ELK3, ENY2, ESRRB, ETV7, FOXI1, FOXJ2, FOXN4, FOXO1, FOXP2, HEY1, HIVEP1, HLF, HMGA1, HNF4A, HSF2, IKZF5, KAT2B, KDM3A, KMT5A, LEF1, LMCD1, LMX1A, MED12L, MED17, MED21, MEOX1, MGA, MID2, MTF1, MXD3, MYBL1, MYOCD, NCOA3, NCOR1, NEUROD1, NPAT, NR1D2, NR2C1, NR3C1, PAX3, POU1F1, PPARGC1B, RALY, RBBP8, RBPJL, RCOR2, REL, RFX2, SIRT1, SKIL, SMAD4, SMYD1, SPIC, SS18, STAT4, SUPT3H, TCERG1, TCF12, TCF21, TCF4, TDRD3, THRAP3, TOX2, TRIM25, WBP2, WWTR1, ZFPM2, ZMYND8, ZNF143, ZNF217, ZNF451
Panthera_tigris_altaica	L-amino acid transmembrane transporter activity	6/1280	34/11389	0.268158748373038	0.8636739622495724	DNA	SFXN1, SLC15A4, SLC1A3, SLC36A1, SLC36A2, SLC7A1
Panthera_tigris_altaica	catalytic activity, acting on a tRNA	12/1280	78/11389	0.2767523968943519	0.866835760689384	DNA	DALRD3, ELAC1, LARS2, METTL6, PUS10, QARS, QRSL1, RPP14, RPP40, TARBP1, TSEN2, TYW5
Panthera_tigris_altaica	hexosyltransferase activity	15/1280	104/11389	0.2770852276544555	0.866835760689384	DNA	ALG13, B3GALT2, B3GALT4, B4GALT4, B4GALT5, C1GALT1, EXTL2, GALNT1, GALNT7, GBE1, MGAT2, MGAT5, PIGA, STT3B, TMTC4
Panthera_tigris_altaica	3'-5' exonuclease activity	6/1280	35/11389	0.27744211181702	0.866835760689384	DNA	APLF, CNOT6L, CNOT7, ERI1, ERI3, REXO2
Panthera_tigris_altaica	receptor tyrosine kinase binding	6/1280	35/11389	0.27744211181702	0.866835760689384	DNA	ANGPT2, DOK2, GDNF, NCK1, SOCS5, STAP1
Panthera_tigris_altaica	protein tyrosine kinase activator activity	4/1280	21/11389	0.2860182723214705	0.8733828231100927	DNA	CD36, GHRL, PAK2, STAP1
Panthera_tigris_altaica	steroid dehydrogenase activity	4/1280	21/11389	0.2860182723214705	0.8733828231100927	DNA	HSD17B10, HSD17B2, HSD17B8, SDR42E1
Panthera_tigris_altaica	phosphatidylinositol-4,5-bisphosphate binding	6/1280	36/11389	0.2880832462674239	0.8742430571536535	DNA	ANXA2, LDLRAP1, PHLDA3, PLCB1, RAB35, SYT9
Panthera_tigris_altaica	amyloid-beta binding	6/1280	36/11389	0.2880832462674239	0.8742430571536535	DNA	ADRB2, BACE1, CD36, INSR, LDLRAP1, PFDN6
Panthera_tigris_altaica	organic acid:sodium symporter activity	4/1280	22/11389	0.3016598289317785	0.8793210986652819	DNA	SLC13A3, SLC1A3, SLC6A1, SLC6A9
Panthera_tigris_altaica	endonuclease activity, active with either ribo- or deoxyribonucleic acids and producing 5'-phosphomonoesters	4/1280	22/11389	0.3016598289317785	0.8793210986652819	DNA	ELAC1, NUDT12, RPP14, RPP40
Panthera_tigris_altaica	translation regulator activity, nucleic acid binding	9/1280	59/11389	0.3025807328083528	0.8793210986652819	DNA	EIF1AX, EIF2A, EIF2B5, EIF2S2, EIF4G3, EIF5, ELOF1, TAF8, TUFM
Panthera_tigris_altaica	histone deacetylase binding	9/1280	60/11389	0.3105834890605349	0.8840095657029289	DNA	KAT2B, LEF1, MAPK8, MYOCD, NCOR1, NR2C1, PHF6, PKN2, TCF21
Panthera_tigris_altaica	telomeric DNA binding	4/1280	23/11389	0.3190282315099674	0.8840095657029289	DNA	SMG1, TERF1, TERF2IP, XRCC5
Panthera_tigris_altaica	GDP binding	7/1280	44/11389	0.33405357199177	0.886537370768504	DNA	DYNC1LI1, GNAI3, RAB17, RAB35, RAB5A, RALA, RAP1B
Panthera_tigris_altaica	oxidoreductase activity, acting on the CH-CH group of donors	7/1280	44/11389	0.33405357199177	0.886537370768504	DNA	ACAD11, ACAD8, ACADL, CPOX, PTGR1, SDHC, SDHD
Panthera_tigris_altaica	glycosyltransferase activity	24/1280	176/11389	0.3345045655891953	0.886537370768504	DNA	ALG13, ART3, B3GALT2, B3GALT4, B3GLCT, B4GALT4, B4GALT5, C1GALT1, EXTL2, GALNT1, GALNT15, GALNT7, GBE1, GLT8D2, MGAT2, MGAT5, PIGA, PNP, PPAT, ST6GAL2, ST8SIA5, STT3B, TIPARP, TMTC4
Panthera_tigris_altaica	cation:cation antiporter activity	4/1280	24/11389	0.33784743398272	0.886537370768504	DNA	SLC24A3, SLC24A4, SLC9A1, SLC9A9
Panthera_tigris_altaica	solute:cation symporter activity	10/1280	69/11389	0.3435337214398567	0.8911636367594145	DNA	SLC13A3, SLC15A4, SLC1A3, SLC34A2, SLC36A1, SLC36A2, SLC4A7, SLC4A8, SLC6A1, SLC6A9
Panthera_tigris_altaica	solute:sodium symporter activity	7/1280	46/11389	0.3516517579623227	0.894824984905128	DNA	SLC13A3, SLC1A3, SLC34A2, SLC4A7, SLC4A8, SLC6A1, SLC6A9
Panthera_tigris_altaica	UDP-glycosyltransferase activity	11/1280	77/11389	0.366349875176207	0.9149897739520022	DNA	B3GALT2, B3GALT4, B4GALT4, B4GALT5, EXTL2, GALNT1, GALNT7, GLT8D2, MGAT2, MGAT5, PIGA
Panthera_tigris_altaica	exoribonuclease activity, producing 5'-phosphomonoesters	5/1280	29/11389	0.3682319902266434	0.9149897739520022	DNA	CNOT6L, CNOT7, ERI1, ERI3, REXO2
Panthera_tigris_altaica	exoribonuclease activity	5/1280	30/11389	0.3768635682109083	0.9238899729622696	DNA	CNOT6L, CNOT7, ERI1, ERI3, REXO2
Panthera_tigris_altaica	hormone activity	8/1280	55/11389	0.3938606484166496	0.9444465643034404	DNA	ADCYAP1, GHRL, GNRH1, INHBE, NPY, PRL, SPX, STC1
Panthera_tigris_altaica	metal ion binding	233/1280	1981/11389	0.4114183712321142	0.9519291994543999	DNA	ACAT1, ACE2, ACMSD, ACP5, ACP7, ACTN1, ACVR2A, ADAM19, ADAMTS12, ADAMTS3, ADAMTS9, ADGRE1, ADNP, AFG3L2, ALOX12B, AMPD2, AMPD3, ANXA2, ANXA5, AOAH, APTX, ARG2, ASPN, ATOX1, ATP9A, B4GALT4, B4GALT5, BIRC2, C1GALT1, C2CD5, CA12, CACNA1D, CD93, CDH1, CDH26, CHN2, CIT, CLEC3B, CNOT6L, COQ7, CPA4, CRELD1, CSRP1, CXXC4, DNAJA4, DOC2B, EDEM3, EFCAB12, EFCAB14, EFHB, EFHC1, EGFL6, ELAC1, ELOF1, ENPP1, EPS15, ESRRB, EXTL2, EYA2, EYA4, F13A1, F5, FAT2, FBXO40, FBXO43, FER1L6, FGD1, FKBP14, FOXP2, GALNT1, GATAD2B, GDA, GLRA1, GLRX3, GNS, GUCA1A, GUCA1B, HEG1, HNF4A, HPCAL4, HR, IDH3B, IKZF5, ILVBL, IMPDH2, IRAK3, IRAK4, ISCU, ITPK1, ITSN1, ITSN2, KDM1B, KDM3A, KSR2, L3MBTL3, L3MBTL4, LASP1, LATS1, LECT2, LIMA1, LIPC, LMCD1, LMO7, LMX1A, LNX1, LOXL4, LTA4H, MAN2C1, MATN4, MCTP2, ME1, MELK, MEP1B, METAP1D, MEX3C, MGAT2, MGAT5, MIB1, MICAL1, MID2, MKRN1, MOCS1, MSRB3, MTA3, MYL1, MYL2, MYOF, NECAB1, NEIL3, NELL2, NEURL1, NID2, NKD1, NME7, NR1D2, NR2C1, NR3C1, NT5C1A, NUBP1, NUDT12, NUDT18, P4HTM, PADI1, PAH, PCCA, PCDH10, PCGF5, PDE3B, PDE7A, PEX12, PEX2, PHC3, PHEX, PHF6, PLCB1, PLEKHF2, PNLIPRP1, POLK, PPA2, PPAT, PPEF2, PPM1B, PPM1K, PRICKLE2, PRKACA, PRL, PRPS2, PRRG2, PTER, RASGRP1, REXO2, RNF146, RNF212B, RNF220, ROCK1, RPS6KA3, RTCB, S100G, SAMHD1, SAP30L, SCD, SCGN, SDHC, SDHD, SEC24B, SEC24D, SIAH1, SIAH3, SLC34A2, SLIT2, SMAD4, SMYD1, SNCB, SNTN, SPARC, STT3B, SUMF1, SUSD1, TDP2, TENM2, TES, TGFBR2, THOP1, TIPARP, TKTL2, TPH1, TRAF5, TRIM4, TRIM55, TSHZ2, TYW5, UBR1, UBR2, USP49, WEE1, XPNPEP3, ZC3H14, ZC3H7A, ZC3HAV1L, ZCCHC10, ZFPM2, ZFYVE27, ZMAT2, ZMYND8, ZNF404, ZNF510, ZNF613, ZNF624, ZNF662, ZNF7, ZNF830, ZNF879, ZRANB2
Panthera_tigris_altaica	tRNA binding	5/1280	33/11389	0.4116146361062186	0.9519291994543999	DNA	DALRD3, EIF2A, HSD17B10, SSB, TYW5
Panthera_tigris_altaica	hydrolase activity, acting on ester bonds	60/1280	485/11389	0.4188620302152407	0.9582082693021332	DNA	ABCD3, ACOT13, ACP5, ACP6, ACP7, AOAH, APLF, APTX, ARSI, BCHE, CNOT6L, CNOT7, CTDSP2, DNASE1L3, DUSP10, DUSP19, ELAC1, ENPP1, ERI1, ERI3, EYA2, EYA4, GDE1, GDPD1, GDPD5, GNS, LARS2, LIPC, MGME1, MTMR14, NEIL3, NT5C1A, NUDT12, PDE3B, PDE7A, PLCB1, PLCL2, PLD1, PNLIPRP1, PP2D1, PPA2, PPEF2, PPM1B, PPM1K, PPP1CB, PPP1CC, PTER, PTPRA, RBBP8, REXO2, RPP14, RPP40, SACM1L, SAMHD1, SMPD2, SULF2, TATDN3, TDP2, TNS1, TSEN2
Panthera_tigris_altaica	single-stranded DNA binding	9/1280	63/11389	0.4226386784370882	0.9637896681570802	DNA	BRCA2, MCM4, MCM6, MMS22L, NEIL3, SAMHD1, TDP2, TERF1, TERF2IP
Panthera_tigris_altaica	transition metal ion binding	75/1280	613/11389	0.4299697269621265	0.9697139300720039	DNA	ACMSD, ACP5, ADAMTS9, AFG3L2, ATOX1, BIRC2, CA12, CPA4, CXXC4, ESRRB, EXTL2, F5, FBXO40, GALNT1, GATAD2B, GDA, GLRA1, HNF4A, IKZF5, ISCU, KDM1B, KDM3A, L3MBTL3, L3MBTL4, LMCD1, LOXL4, LTA4H, ME1, MEP1B, MGAT2, MGAT5, MIB1, MID2, MSRB3, NEIL3, NR1D2, NR2C1, NR3C1, P4HTM, PAH, PEX12, PEX2, PHC3, PPEF2, PPM1B, PRICKLE2, PRKACA, PTER, RASGRP1, RNF146, S100G, SAMHD1, SAP30L, SCD, SEC24B, SEC24D, SIAH1, SNCB, SNTN, SUMF1, TDP2, TES, TPH1, TRAF5, TRIM4, TRIM55, TYW5, UBR1, UBR2, USP49, XPNPEP3, ZCCHC10, ZMAT2, ZMYND8, ZNF830
Panthera_tigris_altaica	catalytic activity, acting on DNA	20/1280	151/11389	0.4354026827768615	0.9697139300720039	DNA	APLF, APTX, DNASE1L3, LIG1, MCM4, MCM6, MGME1, NAV2, NEIL3, POLA1, POLK, POLQ, RBBP8, REXO2, RFC5, TDP2, TERF1, TOP3B, WAPL, XRCC5
Panthera_tigris_altaica	sodium ion transmembrane transporter activity	14/1280	104/11389	0.4365743260697424	0.9697139300720039	DNA	SCN10A, SCNN1B, SCNN1G, SLC13A3, SLC1A3, SLC24A3, SLC24A4, SLC34A2, SLC4A7, SLC4A8, SLC6A1, SLC6A9, SLC9A1, SLC9A9
Panthera_tigris_altaica	methylation-dependent protein binding	6/1280	40/11389	0.4477880354413073	0.9730417616445667	DNA	KDM8, L3MBTL3, PWP1, SPIN1, TDRD3, ZMYND8
Panthera_tigris_altaica	protein kinase activator activity	10/1280	72/11389	0.4533141940863922	0.9759595329256907	DNA	CD36, ETAA1, GHRL, GPRC5B, KRAS, PAK2, PLCB1, PRKAG2, SPDYA, STAP1
Panthera_tigris_altaica	chaperone binding	6/1280	41/11389	0.4563181651758303	0.9777695819688188	DNA	BAG2, BIRC2, GRPEL2, PFDN6, SLC25A17, SUGT1
Panthera_tigris_altaica	damaged DNA binding	6/1280	41/11389	0.4563181651758303	0.9777695819688188	DNA	APTX, CUL4B, NEIL3, POLK, RBBP8, XRCC5
Panthera_tigris_altaica	phosphatidylinositol bisphosphate binding	7/1280	50/11389	0.5001836690562982	1.0	DNA	ANXA2, LDLRAP1, PHLDA3, PLCB1, RAB35, SYT9, WIPI1
Panthera_tigris_altaica	acetylglucosaminyltransferase activity	4/1280	25/11389	0.5184018130362675	1.0	DNA	EXTL2, MGAT2, MGAT5, PIGA
Panthera_tigris_altaica	histone acetyltransferase activity	4/1280	26/11389	0.5269989841971949	1.0	DNA	BRCA2, CLOCK, KAT2B, NCOA3
Panthera_tigris_altaica	cation binding	237/1280	2039/11389	0.5360709341093143	1.0	DNA	ACAT1, ACE2, ACMSD, ACP5, ACP7, ACTN1, ACVR2A, ADAM19, ADAMTS12, ADAMTS3, ADAMTS9, ADGRE1, ADNP, AFG3L2, ALOX12B, AMPD2, AMPD3, ANXA2, ANXA5, AOAH, APTX, ARG2, ASPN, ATOX1, ATP9A, B4GALT4, B4GALT5, BIRC2, C1GALT1, C2CD5, CA12, CACNA1D, CD93, CDH1, CDH26, CHN2, CIT, CLEC3B, CNOT6L, COQ7, CPA4, CRELD1, CSRP1, CXXC4, DNAJA4, DOC2B, EDEM3, EFCAB12, EFCAB14, EFHB, EFHC1, EGFL6, ELAC1, ELOF1, ENPP1, EPS15, ESRRB, EXTL2, EYA2, EYA4, F13A1, F5, FAT2, FBXO40, FBXO43, FER1L6, FGD1, FKBP14, FOXP2, GALNT1, GATAD2B, GBE1, GDA, GLRA1, GLRA2, GLRX3, GNS, GPR119, GUCA1A, GUCA1B, HEG1, HNF4A, HPCAL4, HR, IDH3B, IKZF5, ILVBL, IMPDH2, IRAK3, IRAK4, ISCU, ITPK1, ITSN1, ITSN2, KDM1B, KDM3A, KSR2, L3MBTL3, L3MBTL4, LASP1, LATS1, LECT2, LIMA1, LIPC, LMCD1, LMO7, LMX1A, LNX1, LOXL4, LTA4H, MAN2C1, MATN4, MCTP2, ME1, MELK, MEP1B, METAP1D, MEX3C, MGAT2, MGAT5, MIB1, MICAL1, MID2, MKRN1, MOCS1, MSRB3, MTA3, MYL1, MYL2, MYOF, NECAB1, NEIL3, NELL2, NEURL1, NID2, NKD1, NME7, NR1D2, NR2C1, NR3C1, NT5C1A, NUBP1, NUDT12, NUDT18, P4HTM, PADI1, PAH, PCCA, PCDH10, PCGF5, PDE3B, PDE7A, PEX12, PEX2, PHC3, PHEX, PHF6, PLCB1, PLEKHF2, PNLIPRP1, POLK, PPA2, PPAT, PPEF2, PPM1B, PPM1K, PRICKLE2, PRKACA, PRL, PRPS2, PRRG2, PTER, RASGRP1, REXO2, RNF146, RNF212B, RNF220, ROCK1, RPS6KA3, RTCB, S100G, SAMHD1, SAP30L, SCD, SCGN, SDHC, SDHD, SEC24B, SEC24D, SIAH1, SIAH3, SLC34A2, SLIT2, SMAD4, SMYD1, SNCB, SNTN, SPARC, STT3B, SUMF1, SUSD1, TDP2, TENM2, TES, TGFBR2, THNSL2, THOP1, TIPARP, TKTL2, TPH1, TRAF5, TRIM4, TRIM55, TSHZ2, TYW5, UBR1, UBR2, USP49, WEE1, XPNPEP3, ZC3H14, ZC3H7A, ZC3HAV1L, ZCCHC10, ZFPM2, ZFYVE27, ZMAT2, ZMYND8, ZNF404, ZNF510, ZNF613, ZNF624, ZNF662, ZNF7, ZNF830, ZNF879, ZRANB2
Panthera_tigris_altaica	non-membrane spanning protein tyrosine kinase activity	4/1280	27/11389	0.537080044882299	1.0	DNA	FYN, MELK, TYK2, WEE1
Panthera_tigris_altaica	monocarboxylic acid binding	4/1280	27/11389	0.537080044882299	1.0	DNA	CD36, FABP1, HNF4A, SCP2
Panthera_tigris_altaica	solute:cation antiporter activity	4/1280	27/11389	0.537080044882299	1.0	DNA	SLC24A3, SLC24A4, SLC9A1, SLC9A9
Panthera_tigris_altaica	catalytic activity, acting on a nucleic acid	43/1280	351/11389	0.5475778723119817	1.0	DNA	APLF, APTX, CMTR2, CNOT6L, CNOT7, DALRD3, DHX32, DNASE1L3, ELAC1, ERI1, ERI3, LARS2, LIG1, MCM4, MCM6, METTL6, MGME1, NAV2, NEIL3, NUDT12, POLA1, POLK, POLQ, POLR1B, POLR2L, PUS10, QARS, QRSL1, RBBP8, REXO2, RFC5, RPP14, RPP40, RTCB, SAMHD1, TARBP1, TDP2, TERF1, TOP3B, TSEN2, TYW5, WAPL, XRCC5
Panthera_tigris_altaica	peptide-lysine-N-acetyltransferase activity	4/1280	28/11389	0.5484318247263971	1.0	DNA	BRCA2, CLOCK, KAT2B, NCOA3
Panthera_tigris_altaica	carbohydrate binding	15/1280	115/11389	0.5513956413499682	1.0	DNA	ADGRL1, CD34, CLEC3A, CLEC3B, CLN5, CRYBG3, ENPP1, GALK1, GALNT1, GALNT15, GALNT7, HK2, MAN2C1, P4HTM, PTX3
Panthera_tigris_altaica	phosphoprotein binding	9/1280	67/11389	0.5588890972406902	1.0	DNA	APTX, LDLRAP1, MID2, PHF6, RASA1, SCAF4, SH2D3A, STAP1, THRAP3
Panthera_tigris_altaica	FAD binding	4/1280	29/11389	0.560852689295384	1.0	DNA	DAO, ERO1A, KDM1B, MICAL1
Panthera_tigris_altaica	neuropeptide receptor activity	4/1280	29/11389	0.560852689295384	1.0	DNA	GPR139, PROKR1, SSTR4, TACR3
Panthera_tigris_altaica	carbohydrate derivative transmembrane transporter activity	5/1280	34/11389	0.581641135116429	1.0	DNA	SLC15A3, SLC15A4, SLC25A17, SLC25A31, SLC28A3
Panthera_tigris_altaica	copper ion binding	5/1280	34/11389	0.581641135116429	1.0	DNA	ATOX1, F5, LOXL4, SNCB, SUMF1
Panthera_tigris_altaica	endoribonuclease activity	5/1280	36/11389	0.5941797810751432	1.0	DNA	ELAC1, NUDT12, RPP14, RPP40, TSEN2
Panthera_tigris_altaica	symporter activity	11/1280	83/11389	0.5988780456049843	1.0	DNA	SLC13A3, SLC15A3, SLC15A4, SLC1A3, SLC34A2, SLC36A1, SLC36A2, SLC4A7, SLC4A8, SLC6A1, SLC6A9
Panthera_tigris_altaica	magnesium ion binding	19/1280	153/11389	0.6066956975031046	1.0	DNA	ATP9A, EYA2, IDH3B, ILVBL, IRAK3, IRAK4, ITPK1, LATS1, ME1, NT5C1A, NUDT18, PPA2, PPM1B, PRKACA, PRPS2, REXO2, RPS6KA3, TDP2, WEE1
Panthera_tigris_altaica	transmitter-gated channel activity	5/1280	38/11389	0.6105816405490996	1.0	DNA	GABRB1, GLRA1, GLRA2, GRIA3, GRIK4
Panthera_tigris_altaica	methylated histone binding	5/1280	38/11389	0.6105816405490996	1.0	DNA	KDM8, PWP1, SPIN1, TDRD3, ZMYND8
Panthera_tigris_altaica	transmitter-gated ion channel activity	5/1280	38/11389	0.6105816405490996	1.0	DNA	GABRB1, GLRA1, GLRA2, GRIA3, GRIK4
Panthera_tigris_altaica	guanyl nucleotide binding	31/1280	254/11389	0.6151871082457778	1.0	DNA	ARL1, ARL13A, ARL15, ARL4A, CNGB3, DIRAS1, DNM3, DRG2, DYNC1LI1, EIF5, GNAI3, GNAT2, INSR, KRAS, MOCS1, NKIRAS1, NRAS, RAB17, RAB24, RAB35, RAB5A, RALA, RAP1B, RHOBTB1, RHOQ, RTCB, SAMHD1, SRPRA, SRPRB, TUBB6, TUFM
Panthera_tigris_altaica	protein serine/threonine phosphatase activity	6/1280	43/11389	0.6250547963046333	1.0	DNA	CTDSP2, PP2D1, PPA2, PPM1B, PPM1K, PPP1CC
Panthera_tigris_altaica	metalloexopeptidase activity	6/1280	44/11389	0.6292604450566031	1.0	DNA	CPA4, LTA4H, METAP1D, VASH1, VASH2, XPNPEP3
Panthera_tigris_altaica	phosphatase activity	22/1280	180/11389	0.6348375152380756	1.0	DNA	ACP5, ACP6, ACP7, APTX, CTDSP2, DUSP10, DUSP19, ENPP1, EYA2, EYA4, MTMR14, NT5C1A, PP2D1, PPA2, PPEF2, PPM1B, PPM1K, PPP1CB, PPP1CC, PTPRA, SACM1L, TNS1
Panthera_tigris_altaica	phosphatase regulator activity	6/1280	46/11389	0.6400804994249831	1.0	DNA	MGAT5, MYOCD, PPP1R16B, PPP4R2, PRKACA, SIRT1
Panthera_tigris_altaica	glycosaminoglycan binding	13/1280	104/11389	0.640281956813378	1.0	DNA	BSPH1, CLEC3B, EXTL2, FN1, GPNMB, HAPLN3, IMPG1, IMPG2, ITIH2, LYVE1, NAV2, SLIT2, TGFBR2
Panthera_tigris_altaica	vitamin B6 binding	6/1280	47/11389	0.6465492606178656	1.0	DNA	ABAT, CTH, GAD1, HDC, PDXDC1, THNSL2
Panthera_tigris_altaica	pyridoxal phosphate binding	6/1280	47/11389	0.6465492606178656	1.0	DNA	ABAT, CTH, GAD1, HDC, PDXDC1, THNSL2
Panthera_tigris_altaica	catalytic activity, acting on RNA	24/1280	195/11389	0.6467141643305673	1.0	DNA	CMTR2, CNOT6L, CNOT7, DALRD3, ELAC1, ERI1, ERI3, LARS2, METTL6, NUDT12, POLR1B, POLR2L, PUS10, QARS, QRSL1, REXO2, RPP14, RPP40, RTCB, SAMHD1, TARBP1, TDP2, TSEN2, TYW5
Panthera_tigris_altaica	N-acyltransferase activity	7/1280	52/11389	0.6572221430665681	1.0	DNA	BRCA2, CERS3, CLOCK, GLYATL3, KAT2B, NCOA3, SIRT1
Panthera_tigris_altaica	chloride channel activity	7/1280	54/11389	0.6644434205039156	1.0	DNA	CLCA1, CLCA4, GABRB1, GABRG1, GABRR3, GLRA1, GLRA2
Panthera_tigris_altaica	extracellular ligand-gated ion channel activity	7/1280	54/11389	0.6644434205039156	1.0	DNA	GABRB1, GABRG1, GABRR3, GLRA1, GLRA2, GRIA3, GRIK4
Panthera_tigris_altaica	organic acid binding	7/1280	54/11389	0.6644434205039156	1.0	DNA	GLRA1, GLRA2, OTC, P4HTM, SCP2, SLC1A3, THNSL2
Panthera_tigris_altaica	peptidase activity	47/1280	395/11389	0.6849402250384726	1.0	DNA	ACE2, ADAM19, ADAMTS12, ADAMTS3, ADAMTS9, AFG3L2, ALG13, AMZ2, BACE1, CAPN7, CASP14, CFAP44, CLCA1, CLCA4, CPA4, CPVL, CTRC, HABP2, KDM8, KLK10, KLK14, LACTB, LTA4H, MEP1B, METAP1D, OVCH1, PCSK1, PCSK5, PCSK7, PHEX, PRSS54, PSMB9, SCPEP1, SENP6, TASP1, THOP1, TINAG, TPP2, UFSP2, USP30, USP49, USP50, USP8, USPL1, VASH1, VASH2, XPNPEP3
Panthera_tigris_altaica	anion channel activity	8/1280	63/11389	0.688165938950825	1.0	DNA	CLCA1, CLCA4, GABRB1, GABRG1, GABRR3, GLRA1, GLRA2, LRRC8C
Panthera_tigris_altaica	metallopeptidase activity	18/1280	146/11389	0.6915919061431289	1.0	DNA	ACE2, ADAM19, ADAMTS12, ADAMTS3, ADAMTS9, AFG3L2, AMZ2, CLCA1, CLCA4, CPA4, LTA4H, MEP1B, METAP1D, PHEX, THOP1, VASH1, VASH2, XPNPEP3
Panthera_tigris_altaica	endonuclease activity	9/1280	71/11389	0.7047681564957862	1.0	DNA	APLF, DNASE1L3, ELAC1, NEIL3, NUDT12, RBBP8, RPP14, RPP40, TSEN2
Panthera_tigris_altaica	growth factor binding	9/1280	71/11389	0.7047681564957862	1.0	DNA	API5, IGFBP2, IGFBP5, IGFBP7, INSR, ITGB4, KL, LIFR, TGFBR2
Panthera_tigris_altaica	iron ion binding	9/1280	73/11389	0.7105723238893925	1.0	DNA	ACP5, ISCU, KDM3A, P4HTM, PAH, PPEF2, SCD, TPH1, TYW5
Panthera_tigris_altaica	protease binding	10/1280	79/11389	0.7193134386023867	1.0	DNA	ANXA2, ATP9A, BDKRB2, BRCA2, CLTC, DERL1, DVL3, FN1, GSK3B, PDZD3
Panthera_tigris_altaica	RNA polymerase II-specific DNA-binding transcription factor binding	26/1280	218/11389	0.7450088605943529	1.0	DNA	BBS10, CD34, GSK3B, HEY1, HMGA1, HNF4A, KDM3A, LATS1, LEF1, MAPK14, MED17, MYOCD, NCOA3, NCOR1, NEUROD1, POU1F1, PPARGC1B, RBBP8, SIRT1, SMAD4, TAF4B, TCF21, THRAP3, WBP2, WIPI1, ZFPM2
Panthera_tigris_altaica	histone binding	13/1280	107/11389	0.7577901189750701	1.0	DNA	APLF, BRDT, KDM1B, KDM8, LEF1, PHF6, PWP1, SAP30L, SIRT1, SPIN1, TDRD3, USP49, ZMYND8
Panthera_tigris_altaica	guanyl ribonucleotide binding	30/1280	253/11389	0.7623579664664302	1.0	DNA	ARL1, ARL13A, ARL15, ARL4A, CNGB3, DIRAS1, DNM3, DRG2, DYNC1LI1, EIF5, GNAI3, GNAT2, INSR, KRAS, MOCS1, NKIRAS1, NRAS, RAB17, RAB24, RAB35, RAB5A, RALA, RAP1B, RHOBTB1, RHOQ, RTCB, SRPRA, SRPRB, TUBB6, TUFM
Panthera_tigris_altaica	phosphoprotein phosphatase activity	14/1280	117/11389	0.7685399109737565	1.0	DNA	CTDSP2, DUSP10, DUSP19, EYA2, EYA4, PP2D1, PPA2, PPEF2, PPM1B, PPM1K, PPP1CB, PPP1CC, PTPRA, TNS1
Panthera_tigris_altaica	peptide N-acetyltransferase activity	4/1280	30/11389	0.7692187803769295	1.0	DNA	BRCA2, CLOCK, KAT2B, NCOA3
Panthera_tigris_altaica	lyase activity	15/1280	125/11389	0.7753900293176806	1.0	DNA	ACMSD, ADCY10, CA12, CTH, GAD1, HACD1, HDC, ME1, MOCS1, NEIL3, PDXDC1, POLQ, TSEN2, UXS1, XRCC5
Panthera_tigris_altaica	monooxygenase activity	4/1280	33/11389	0.7831526882843194	1.0	DNA	COQ7, MICAL1, PAH, TPH1
Panthera_tigris_altaica	oxidoreductase activity, acting on the aldehyde or oxo group of donors, NAD or NADP as acceptor	4/1280	33/11389	0.7831526882843194	1.0	DNA	AKR1B1, FAR2, GAPDHS, RDH11
Panthera_tigris_altaica	RNA polymerase binding	4/1280	34/11389	0.7889121059704134	1.0	DNA	PKN2, SCAF4, TCERG1, WAC
Panthera_tigris_altaica	ion binding	369/1280	3246/11389	0.7926535246701141	1.0	DNA	AAK1, ABAT, ABCC1, ABCD3, ABCG4, ACAD11, ACAD8, ACADL, ACAT1, ACE2, ACMSD, ACP5, ACP7, ACSL1, ACSL5, ACTN1, ACVR2A, ADAM19, ADAMTS12, ADAMTS3, ADAMTS9, ADCK1, ADCY10, ADGRE1, ADNP, AFG3L2, AK7, ALOX12B, AMPD2, AMPD3, ANXA2, ANXA5, AOAH, APTX, ARG2, ARL1, ARL13A, ARL15, ARL4A, ASPN, ATOX1, ATP13A3, ATP2B2, ATP9A, B4GALT4, B4GALT5, BBS10, BIRC2, C1GALT1, C2CD5, CA12, CACNA1D, CAMK1G, CAMKK1, CCT8, CD34, CD36, CD93, CDH1, CDH26, CDK1, CDK17, CDKL5, CHN2, CIT, CLEC3B, CNGB3, CNOT6L, COQ7, CPA4, CRELD1, CSRP1, CTH, CXXC4, DALRD3, DAO, DCLK2, DIRAS1, DNAH3, DNAJA4, DNM3, DOC2B, DRG2, DYNC1LI1, EDEM3, EFCAB12, EFCAB14, EFHB, EFHC1, EGFL6, EIF5, ELAC1, ELOF1, ENPP1, EPS15, ERO1A, ESRRB, EXTL2, EYA2, EYA4, F13A1, F5, FABP1, FAT2, FBXO40, FBXO43, FER1L6, FGD1, FKBP14, FOXP2, FYN, GAD1, GALK1, GALNT1, GATAD2B, GBE1, GDA, GLRA1, GLRA2, GLRX3, GNAI3, GNAT2, GNS, GPR119, GRHPR, GSK3B, GUCA1A, GUCA1B, HDC, HEG1, HIPK3, HK2, HNF4A, HPCAL4, HR, HSD17B8, HSPH1, IDH3B, IDNK, IKZF5, ILVBL, IMPDH2, INSR, IRAK3, IRAK4, ISCU, ITPK1, ITSN1, ITSN2, KDM1B, KDM3A, KIF20B, KIF2B, KIF5B, KRAS, KSR2, L3MBTL3, L3MBTL4, LARS2, LASP1, LATS1, LDLRAP1, LECT2, LIG1, LIMA1, LIPC, LMCD1, LMO7, LMX1A, LNX1, LOXL4, LTA4H, MAN2C1, MAPK14, MAPK6, MAPK8, MASTL, MATN4, MCM4, MCM6, MCTP2, ME1, MELK, MEP1B, METAP1D, MEX3C, MGAT2, MGAT5, MIB1, MICAL1, MID2, MKRN1, MOCS1, MSRB3, MTA3, MYH11, MYH14, MYL1, MYL2, MYLK, MYO1D, MYOF, NCF1, NECAB1, NEIL3, NEK11, NEK5, NELL2, NEURL1, NID2, NKD1, NKIRAS1, NME7, NR1D2, NR2C1, NR3C1, NRAS, NT5C1A, NUBP1, NUDT12, NUDT18, P4HTM, PADI1, PAH, PAK2, PCCA, PCDH10, PCGF5, PDE3B, PDE7A, PDK3, PDXDC1, PEX12, PEX2, PHC3, PHEX, PHF6, PHLDA3, PKN2, PKN3, PLCB1, PLCL2, PLEKHF2, PNLIPRP1, PNP, POLK, POLQ, PPA2, PPAT, PPEF2, PPM1B, PPM1K, PRICKLE2, PRKACA, PRKAG2, PRL, PRPS2, PRRG2, PSMC4, PSMC6, PTER, QARS, QRSL1, RAB17, RAB24, RAB35, RAB5A, RALA, RAP1B, RAPGEF6, RASGRP1, REXO2, RFC5, RHOBTB1, RHOQ, RNF146, RNF212B, RNF220, ROCK1, ROS1, RPS6KA3, RTCB, S100G, SAMHD1, SAP30L, SCD, SCGN, SCP2, SDHC, SDHD, SEC24B, SEC24D, SIAH1, SIAH3, SIRT1, SLC1A3, SLC34A2, SLIT2, SMAD4, SMC5, SMCHD1, SMG1, SMYD1, SNCB, SNTN, SPARC, SPATA5, SRPRA, SRPRB, STK10, STT3B, SUMF1, SUSD1, SYT9, TAP1, TDP2, TENM2, TES, TGFBR2, THNSL2, THOP1, TIPARP, TKTL2, TLK1, TNK2, TP53I3, TP53RK, TPH1, TRAF5, TRIM4, TRIM55, TRPC5, TSHZ2, TTBK2, TTK, TUBB6, TUFM, TYK2, TYW5, UBE2A, UBR1, UBR2, USP49, UXS1, VPS4A, VRK2, VRK3, WEE1, WIPI1, XPNPEP3, XPR1, XRCC5, ZC3H14, ZC3H7A, ZC3HAV1L, ZCCHC10, ZFPM2, ZFYVE27, ZMAT2, ZMYND8, ZNF404, ZNF510, ZNF613, ZNF624, ZNF662, ZNF7, ZNF830, ZNF879, ZRANB2
Panthera_tigris_altaica	molecular function regulator	115/1280	1003/11389	0.7936730725806884	1.0	DNA	ABR, ACVR2A, ADCYAP1, ADRB2, ANXA2, ARFGEF2, ARHGAP17, ARHGAP22, ARHGAP25, ARHGAP26, ARL1, BAG2, CAV3, CCNA2, CCNH, CD36, CDK1, CHN2, CIT, DCP1B, DENND2D, DLC1, DOCK10, DOCK2, ECT2L, EED, EIF2B5, ETAA1, FARP1, FFAR2, FGD1, FGF17, FKBP1B, FLRT3, FN1, FRY, FST, FYN, GDNF, GHRL, GNRH1, GPIHBP1, GPNMB, GPRC5B, GRPEL2, GSKIP, GUCA1A, HSPH1, IBTK, IL15, IL17B, IL9, INHBE, IRAK4, ITIH2, ITSN1, ITSN2, KAT2B, KRAS, LAMTOR3, LEF1, MAPK8, MGAT5, MTMR9, MYOCD, NCF1, NCK1, NPY, PAK2, PCP2, PDZD3, PEX12, PLCB1, PLN, PPP1R16B, PPP4R2, PREX2, PRKACA, PRKAG2, PRL, PSMF1, RALGPS2, RAP1B, RAP1GAP2, RAP1GDS1, RAPGEF5, RAPGEF6, RASA1, RASGRP1, RGL2, RGS14, RIN2, ROCK1, RPS6KA3, SERPINB12, SH2D3A, SH3BP5, SH3BP5L, SIRT1, SLIT2, SPDYA, SPX, SRGAP1, STAP1, STARD13, STC1, TBC1D30, TFPI, TIFAB, TNFSF14, TOR1AIP1, UBE2J1, VAMP8, WNT7A, ZNF451
Panthera_tigris_altaica	protein phosphorylated amino acid binding	5/1280	42/11389	0.8072925476509449	1.0	DNA	LDLRAP1, RASA1, SCAF4, SH2D3A, STAP1
Panthera_tigris_altaica	double-stranded RNA binding	5/1280	43/11389	0.8114207519843372	1.0	DNA	ACTN1, APTX, CLTC, TLR7, YRDC
Panthera_tigris_altaica	calcium ion binding	51/1280	441/11389	0.8175280462479781	1.0	DNA	ACTN1, ADGRE1, ANXA2, ANXA5, AOAH, ASPN, C2CD5, CD93, CDH1, CDH26, CLEC3B, CRELD1, DOC2B, EDEM3, EFCAB12, EFCAB14, EFHB, EFHC1, EGFL6, EPS15, FAT2, FKBP14, GUCA1A, GUCA1B, HEG1, HPCAL4, ITSN1, ITSN2, MATN4, MCTP2, MELK, MYL1, MYL2, NECAB1, NELL2, NID2, NKD1, P4HTM, PADI1, PCDH10, PLCB1, PPEF2, PRRG2, RASGRP1, S100G, SCGN, SLIT2, SNCB, SPARC, SUSD1, TENM2
Panthera_tigris_altaica	phospholipase activity	7/1280	57/11389	0.8323273190555691	1.0	DNA	GDE1, GDPD1, LIPC, PLCB1, PLCL2, PLD1, SMPD2
Panthera_tigris_altaica	GTP binding	28/1280	243/11389	0.8377400236411188	1.0	DNA	ARL1, ARL13A, ARL15, ARL4A, DIRAS1, DNM3, DRG2, EIF5, GNAI3, GNAT2, INSR, KRAS, MOCS1, NKIRAS1, NRAS, RAB17, RAB24, RAB35, RAB5A, RALA, RAP1B, RHOBTB1, RHOQ, RTCB, SRPRA, SRPRB, TUBB6, TUFM
Panthera_tigris_altaica	heat shock protein binding	8/1280	67/11389	0.8455035430601439	1.0	DNA	BAG2, CDK1, DNAJA4, FKBP5, METTL21C, METTL22, NR3C1, PPEF2
Panthera_tigris_altaica	G protein-coupled peptide receptor activity	8/1280	70/11389	0.8510992103876209	1.0	DNA	BDKRB2, CCR7, GPR139, MC3R, OXTR, PROKR1, SSTR4, TACR3
Panthera_tigris_altaica	lipase activity	8/1280	70/11389	0.8510992103876209	1.0	DNA	GDE1, GDPD1, LIPC, PLCB1, PLCL2, PLD1, PNLIPRP1, SMPD2
Panthera_tigris_altaica	nucleotidyltransferase activity	9/1280	76/11389	0.8548906227329058	1.0	DNA	ART3, PCYT1B, POLA1, POLK, POLQ, POLR1B, POLR2L, TERF1, YRDC
Panthera_tigris_altaica	ligand-gated ion channel activity	11/1280	94/11389	0.8694355385634485	1.0	DNA	CNGB3, GABRB1, GABRG1, GABRR3, GLRA1, GLRA2, GRIA3, GRIK4, KCNJ15, SCNN1B, SCNN1G
Panthera_tigris_altaica	ligand-gated channel activity	11/1280	94/11389	0.8694355385634485	1.0	DNA	CNGB3, GABRB1, GABRG1, GABRR3, GLRA1, GLRA2, GRIA3, GRIK4, KCNJ15, SCNN1B, SCNN1G
Panthera_tigris_altaica	structural constituent of ribosome	11/1280	96/11389	0.8716801439754319	1.0	DNA	MRPL17, MRPL3, MRPL46, MRPL47, MRPS11, RPL15, RPL24, RPL32, RPL34, RPS15A, RPS3A
Panthera_tigris_altaica	sulfur compound binding	14/1280	119/11389	0.8836271464128793	1.0	DNA	ACBD7, BSPH1, CD34, CLEC3B, FN1, GLRA1, GPNMB, ILVBL, IMPG1, IMPG2, NAV2, SCP2, SLIT2, SMAD4
Panthera_tigris_altaica	actin binding	26/1280	228/11389	0.915635519921735	1.0	DNA	ACTN1, ANLN, CAP2, CAPZA3, COBLL1, CTNNA1, CTNNA3, DAAM2, DIAPH3, DMTN, DNASE1L3, EPB41L3, FMNL3, LASP1, LIMA1, MICAL1, MYH11, MYH14, MYL2, MYO1D, MYOCD, MYOZ2, SPTBN1, TPM1, VASH1, VASH2
Panthera_tigris_altaica	endopeptidase activity	28/1280	244/11389	0.9182788441047932	1.0	DNA	ACE2, ADAM19, ADAMTS12, ADAMTS3, ADAMTS9, AFG3L2, BACE1, CAPN7, CASP14, CTRC, HABP2, KDM8, KLK10, KLK14, MEP1B, OVCH1, PCSK1, PCSK5, PCSK7, PHEX, PRSS54, PSMB9, SENP6, TASP1, THOP1, TPP2, USP30, USP49
Panthera_tigris_altaica	chromatin binding	31/1280	274/11389	0.923034533760742	1.0	DNA	ACTL6A, ADNP, APTX, BEND6, CDK1, CLOCK, FABP1, FOXN4, HNF4A, IFT74, IKZF5, KAT2B, KDM3A, KDM8, L3MBTL3, LEF1, MCMBP, MEOX1, MTA3, NEUROD1, POLQ, RBL2, RBPJL, SAP30L, SIRT1, SKIL, SMAD4, TDRD3, TICRR, WAC, WBP2
Panthera_tigris_altaica	protein serine/threonine kinase activity	32/1280	280/11389	0.9235991559048786	1.0	DNA	ACVR2A, CAMK1G, CDK1, CIT, GSK3B, HIPK3, IRAK3, IRAK4, LATS1, MAPK14, MAPK6, MAPK8, MASTL, MELK, MYLK, NEK11, PAK2, PDK3, PIK3CG, PKN2, PKN3, PRKACA, ROCK1, RPS6KA3, SMG1, STK10, TGFBR2, TLK1, TP53RK, TTBK2, VRK2, WEE1
Panthera_tigris_altaica	hydrolase activity	171/1280	1512/11389	0.9303238482813369	1.0	DNA	ABCC1, ABCD3, ABCG4, ACE2, ACMSD, ACOT13, ACP5, ACP6, ACP7, ADAD1, ADAM19, ADAMTS12, ADAMTS3, ADAMTS9, AFG3L2, ALG13, AMPD2, AMPD3, AMZ2, AOAH, APLF, APTX, ARG2, ARL1, ARL13A, ARL15, ARL4A, ARSI, ASAH1, ATP13A3, ATP2B2, ATP9A, BACE1, BCHE, BPGM, CAPN7, CASP14, CCT8, CFAP44, CHIA, CLCA1, CLCA4, CNOT6L, CNOT7, CPA4, CPVL, CTDSP2, CTRC, DIRAS1, DNASE1L3, DNM3, DRG2, DUSP10, DUSP19, EDEM3, ELAC1, ENPP1, ERI1, ERI3, EYA2, EYA4, GBE1, GDA, GDE1, GDPD1, GDPD5, GNAI3, GNAT2, GNE, GNS, HABP2, KDM8, KIF20B, KL, KLK10, KLK14, KRAS, LACTB, LARS2, LIPC, LTA4H, LYZ, MAN2C1, MANEAL, MCM4, MCM6, MEP1B, METAP1D, MGME1, MTMR14, NEIL3, NGLY1, NKIRAS1, NRAS, NT5C1A, NUDT12, NUDT18, NUDT9, OVCH1, PADI1, PCSK1, PCSK5, PCSK7, PDE3B, PDE7A, PHEX, PLCB1, PLCL2, PLD1, PNLIPRP1, PNPLA1, PP2D1, PPA2, PPEF2, PPM1B, PPM1K, PPP1CB, PPP1CC, PRSS54, PSMB9, PSMC4, PSMC6, PTER, PTPRA, RAB17, RAB24, RAB35, RAB5A, RALA, RAP1B, RBBP8, REXO2, RFC5, RHOBTB1, RHOQ, RPP14, RPP40, SACM1L, SAMHD1, SCPEP1, SENP6, SIRT1, SMC5, SMCHD1, SMPD2, SPATA5, SRPRA, SULF2, TAP1, TASP1, TATDN3, TDP2, THOP1, TINAG, TMEM62, TNS1, TPP2, TSEN2, TUBB6, TUFM, UFSP2, USP30, USP49, USP50, USP8, USPL1, VASH1, VASH2, VPS4A, XPNPEP3, XRCC5
Panthera_tigris_altaica	pyrophosphatase activity	46/1280	408/11389	0.9365267646951672	1.0	DNA	ABCC1, ABCD3, ABCG4, AFG3L2, ARL1, ARL13A, ARL15, ARL4A, ATP13A3, ATP2B2, ATP9A, CCT8, DIRAS1, DNM3, DRG2, ENPP1, GNAI3, GNAT2, KIF20B, KRAS, NKIRAS1, NRAS, NUDT12, NUDT18, NUDT9, PPA2, PSMC4, PSMC6, RAB17, RAB24, RAB35, RAB5A, RALA, RAP1B, RFC5, RHOBTB1, RHOQ, SMC5, SMCHD1, SPATA5, SRPRA, TAP1, TUBB6, TUFM, VPS4A, XRCC5
Panthera_tigris_altaica	acyltransferase activity, transferring groups other than amino-acyl groups	17/1280	151/11389	1.0	1.0	DNA	ACAT1, BRCA2, CERS3, CLOCK, ELOVL4, GLYATL3, KAT2B, LRAT, MOGAT1, NAA20, NCOA3, OXSM, PNPLA1, SCP2, SIRT1, ZDHHC12, ZDHHC9
Panthera_tigris_altaica	iron-sulfur cluster binding	5/1280	44/11389	1.0	1.0	DNA	GLRX3, ISCU, MOCS1, NUBP1, PPAT
Panthera_tigris_altaica	metal cluster binding	5/1280	44/11389	1.0	1.0	DNA	GLRX3, ISCU, MOCS1, NUBP1, PPAT
Panthera_tigris_altaica	GTPase activity	23/1280	204/11389	1.0	1.0	DNA	ARL1, ARL13A, ARL15, ARL4A, DIRAS1, DNM3, DRG2, GNAI3, GNAT2, KRAS, NKIRAS1, NRAS, RAB17, RAB24, RAB35, RAB5A, RALA, RAP1B, RHOBTB1, RHOQ, SRPRA, TUBB6, TUFM
Panthera_tigris_altaica	ABC-type transporter activity	4/1280	35/11389	1.0	1.0	DNA	ABCC1, ABCD3, ABCG4, TAP1
Panthera_tigris_altaica	serine-type peptidase activity	12/1280	106/11389	1.0	1.0	DNA	CPVL, CTRC, HABP2, KLK10, KLK14, OVCH1, PCSK1, PCSK5, PCSK7, PRSS54, SCPEP1, TPP2
Panthera_tigris_altaica	cysteine-type endopeptidase activity	5/1280	44/11389	1.0	1.0	DNA	CAPN7, CASP14, SENP6, USP30, USP49
Eremothecium_sinecaudum	protein processing	4/355	11/3545	0.0184454085133021	0.2708285046982538	TEs	AW171_hschr42083, AW171_hschr42780, AW171_hschr42837, AW171_hschr84512
Eremothecium_sinecaudum	positive regulation of cellular process	6/355	26/3545	0.0395019296098702	0.34980359733708105	TEs	AW171_hschr21278, AW171_hschr31299, AW171_hschr42781, AW171_hschr42787, AW171_hschr42792, AW171_hschr42839
Eremothecium_sinecaudum	protein maturation	4/355	14/3545	0.0439942781721602	0.34980359733708105	TEs	AW171_hschr42083, AW171_hschr42780, AW171_hschr42837, AW171_hschr84512
Eremothecium_sinecaudum	carbohydrate biosynthetic process	4/355	15/3545	0.0554096285227069	0.3527098220791201	TEs	AW171_hschr29, AW171_hschr63982, AW171_hschr74437, AW171_hschr85086
Eremothecium_sinecaudum	carbohydrate metabolic process	13/355	78/3545	0.0556780369385139	0.3527098220791201	TEs	AW171_hschr21287, AW171_hschr25, AW171_hschr29, AW171_hschr32050, AW171_hschr63471, AW171_hschr63982, AW171_hschr63983, AW171_hschr74005, AW171_hschr74437, AW171_hschr74455, AW171_hschr74492, AW171_hschr74493, AW171_hschr85086
Eremothecium_sinecaudum	proteolysis	19/355	124/3545	0.0652715559082923	0.3820163915703206	TEs	AW171_hschr21273, AW171_hschr21284, AW171_hschr21285, AW171_hschr31294, AW171_hschr31309, AW171_hschr42083, AW171_hschr42780, AW171_hschr42837, AW171_hschr42848, AW171_hschr63849, AW171_hschr63853, AW171_hschr63986, AW171_hschr63993, AW171_hschr74005, AW171_hschr74491, AW171_hschr84498, AW171_hschr84499, AW171_hschr84512, AW171_hschr85090
Eremothecium_sinecaudum	dephosphorylation	4/355	16/3545	0.0682599821928159	0.3820163915703206	TEs	AW171_hschr212, AW171_hschr42849, AW171_hschr63479, AW171_hschr74154
Eremothecium_sinecaudum	positive regulation of biological process	6/355	33/3545	0.1359024887449458	0.5858499176978069	TEs	AW171_hschr21278, AW171_hschr31299, AW171_hschr42781, AW171_hschr42787, AW171_hschr42792, AW171_hschr42839
Eremothecium_sinecaudum	nitrogen compound transport	28/355	218/3545	0.1613384063848496	0.6277328314091105	TEs	AW171_hschr21273, AW171_hschr21289, AW171_hschr218, AW171_hschr226, AW171_hschr42068, AW171_hschr42789, AW171_hschr42794, AW171_hschr42811, AW171_hschr42832, AW171_hschr52889, AW171_hschr63473, AW171_hschr63844, AW171_hschr63889, AW171_hschr63978, AW171_hschr63989, AW171_hschr74018, AW171_hschr74152, AW171_hschr74352, AW171_hschr74366, AW171_hschr74372, AW171_hschr74374, AW171_hschr74411, AW171_hschr74412, AW171_hschr74413, AW171_hschr74445, AW171_hschr74450, AW171_hschr74485, AW171_hschr85080
Eremothecium_sinecaudum	establishment of protein localization	24/355	185/3545	0.1668250020822496	0.6277328314091105	TEs	AW171_hschr21273, AW171_hschr21289, AW171_hschr218, AW171_hschr226, AW171_hschr42068, AW171_hschr42789, AW171_hschr42794, AW171_hschr42811, AW171_hschr42832, AW171_hschr52889, AW171_hschr63473, AW171_hschr63844, AW171_hschr63848, AW171_hschr63889, AW171_hschr63978, AW171_hschr74018, AW171_hschr74152, AW171_hschr74352, AW171_hschr74366, AW171_hschr74374, AW171_hschr74445, AW171_hschr74450, AW171_hschr74485, AW171_hschr85080
Eremothecium_sinecaudum	carbohydrate derivative biosynthetic process	11/355	74/3545	0.1682480791303242	0.6277328314091105	TEs	AW171_hschr210, AW171_hschr21267, AW171_hschr21268, AW171_hschr31321, AW171_hschr32050, AW171_hschr42071, AW171_hschr42790, AW171_hschr42844, AW171_hschr63855, AW171_hschr74451, AW171_hschr84510
Eremothecium_sinecaudum	protein transport	23/355	180/3545	0.202687886752593	0.6351327887599513	TEs	AW171_hschr21273, AW171_hschr21289, AW171_hschr218, AW171_hschr226, AW171_hschr42068, AW171_hschr42789, AW171_hschr42794, AW171_hschr42811, AW171_hschr42832, AW171_hschr52889, AW171_hschr63473, AW171_hschr63844, AW171_hschr63889, AW171_hschr63978, AW171_hschr74018, AW171_hschr74152, AW171_hschr74352, AW171_hschr74366, AW171_hschr74374, AW171_hschr74445, AW171_hschr74450, AW171_hschr74485, AW171_hschr85080
Eremothecium_sinecaudum	carbohydrate derivative metabolic process	16/355	117/3545	0.2074323593004554	0.6351327887599513	TEs	AW171_hschr210, AW171_hschr21267, AW171_hschr21268, AW171_hschr21287, AW171_hschr31321, AW171_hschr32050, AW171_hschr42071, AW171_hschr42790, AW171_hschr42844, AW171_hschr63471, AW171_hschr63855, AW171_hschr74451, AW171_hschr74455, AW171_hschr74492, AW171_hschr84510, AW171_hschr85089
Eremothecium_sinecaudum	protein localization	24/355	190/3545	0.2142881657155762	0.6388591108716711	TEs	AW171_hschr21273, AW171_hschr21289, AW171_hschr218, AW171_hschr226, AW171_hschr42068, AW171_hschr42789, AW171_hschr42794, AW171_hschr42811, AW171_hschr42832, AW171_hschr52889, AW171_hschr63473, AW171_hschr63844, AW171_hschr63848, AW171_hschr63889, AW171_hschr63978, AW171_hschr74018, AW171_hschr74152, AW171_hschr74352, AW171_hschr74366, AW171_hschr74374, AW171_hschr74445, AW171_hschr74450, AW171_hschr74485, AW171_hschr85080
Eremothecium_sinecaudum	macromolecule localization	24/355	191/3545	0.2165598976999383	0.6396537719100029	TEs	AW171_hschr21273, AW171_hschr21289, AW171_hschr218, AW171_hschr226, AW171_hschr42068, AW171_hschr42789, AW171_hschr42794, AW171_hschr42811, AW171_hschr42832, AW171_hschr52889, AW171_hschr63473, AW171_hschr63844, AW171_hschr63848, AW171_hschr63889, AW171_hschr63978, AW171_hschr74018, AW171_hschr74152, AW171_hschr74352, AW171_hschr74366, AW171_hschr74374, AW171_hschr74445, AW171_hschr74450, AW171_hschr74485, AW171_hschr85080
Eremothecium_sinecaudum	signal transduction	10/355	71/3545	0.2321740439561601	0.6772238507848021	TEs	AW171_hschr21278, AW171_hschr21288, AW171_hschr32042, AW171_hschr42066, AW171_hschr42796, AW171_hschr63486, AW171_hschr63495, AW171_hschr63889, AW171_hschr74014, AW171_hschr84507
Eremothecium_sinecaudum	methylation	6/355	38/3545	0.2681451843953472	0.7503360861589101	TEs	AW171_hschr221, AW171_hschr63489, AW171_hschr63490, AW171_hschr63838, AW171_hschr63867, AW171_hschr74409
Eremothecium_sinecaudum	cell cycle	6/355	41/3545	0.2951269478983408	0.7742974902281425	TEs	AW171_hschr210, AW171_hschr42781, AW171_hschr42796, AW171_hschr63846, AW171_hschr63868, AW171_hschr74016
Eremothecium_sinecaudum	nucleobase-containing small molecule metabolic process	13/355	99/3545	0.3058999389995239	0.7742974902281425	TEs	AW171_hschr210, AW171_hschr21268, AW171_hschr31320, AW171_hschr31321, AW171_hschr32050, AW171_hschr42071, AW171_hschr42790, AW171_hschr42844, AW171_hschr42855, AW171_hschr74007, AW171_hschr74451, AW171_hschr74492, AW171_hschr84510
Eremothecium_sinecaudum	tRNA processing	6/355	42/3545	0.3060982612211119	0.7742974902281425	TEs	AW171_hschr21269, AW171_hschr63489, AW171_hschr63857, AW171_hschr74365, AW171_hschr74409, AW171_hschr74476
Eremothecium_sinecaudum	generation of precursor metabolites and energy	6/355	42/3545	0.3060982612211119	0.7742974902281425	TEs	AW171_hschr21287, AW171_hschr31319, AW171_hschr63477, AW171_hschr63879, AW171_hschr74455, AW171_hschr74492
Eremothecium_sinecaudum	organic substance transport	28/355	233/3545	0.3085738741307017	0.7742974902281425	TEs	AW171_hschr21273, AW171_hschr21289, AW171_hschr218, AW171_hschr226, AW171_hschr42068, AW171_hschr42789, AW171_hschr42794, AW171_hschr42811, AW171_hschr42832, AW171_hschr52889, AW171_hschr63473, AW171_hschr63844, AW171_hschr63889, AW171_hschr63978, AW171_hschr74018, AW171_hschr74152, AW171_hschr74352, AW171_hschr74360, AW171_hschr74366, AW171_hschr74372, AW171_hschr74374, AW171_hschr74411, AW171_hschr74412, AW171_hschr74413, AW171_hschr74445, AW171_hschr74450, AW171_hschr74485, AW171_hschr85080
Eremothecium_sinecaudum	mRNA transport	4/355	26/3545	0.3231650513174587	0.7751101606787167	TEs	AW171_hschr42794, AW171_hschr74372, AW171_hschr74374, AW171_hschr74445
Eremothecium_sinecaudum	establishment of RNA localization	4/355	27/3545	0.339895194377144	0.7776126355760689	TEs	AW171_hschr42794, AW171_hschr74372, AW171_hschr74374, AW171_hschr74445
Eremothecium_sinecaudum	RNA transport	4/355	27/3545	0.339895194377144	0.7776126355760689	TEs	AW171_hschr42794, AW171_hschr74372, AW171_hschr74374, AW171_hschr74445
Eremothecium_sinecaudum	nucleic acid transport	4/355	27/3545	0.339895194377144	0.7776126355760689	TEs	AW171_hschr42794, AW171_hschr74372, AW171_hschr74374, AW171_hschr74445
Eremothecium_sinecaudum	nucleobase-containing compound catabolic process	5/355	34/3545	0.3809577644282144	0.8156075627691302	TEs	AW171_hschr42857, AW171_hschr63866, AW171_hschr74007, AW171_hschr74016, AW171_hschr84503
Eremothecium_sinecaudum	phosphorus metabolic process	25/355	215/3545	0.4117120116629205	0.8640440355316726	TEs	AW171_hschr212, AW171_hschr21268, AW171_hschr21287, AW171_hschr26, AW171_hschr31320, AW171_hschr31321, AW171_hschr32050, AW171_hschr42790, AW171_hschr42844, AW171_hschr42849, AW171_hschr42855, AW171_hschr63471, AW171_hschr63479, AW171_hschr63859, AW171_hschr63867, AW171_hschr74004, AW171_hschr74007, AW171_hschr74154, AW171_hschr74444, AW171_hschr74451, AW171_hschr74455, AW171_hschr74487, AW171_hschr74492, AW171_hschr84510, AW171_hschr85089
Eremothecium_sinecaudum	purine ribonucleotide biosynthetic process	5/355	38/3545	0.4242749193549943	0.8675878158605332	TEs	AW171_hschr21268, AW171_hschr31321, AW171_hschr42790, AW171_hschr42844, AW171_hschr84510
Eremothecium_sinecaudum	aromatic compound catabolic process	5/355	38/3545	0.4242749193549943	0.8675878158605332	TEs	AW171_hschr42857, AW171_hschr63866, AW171_hschr74007, AW171_hschr74016, AW171_hschr84503
Eremothecium_sinecaudum	purine nucleotide biosynthetic process	5/355	38/3545	0.4242749193549943	0.8675878158605332	TEs	AW171_hschr21268, AW171_hschr31321, AW171_hschr42790, AW171_hschr42844, AW171_hschr84510
Eremothecium_sinecaudum	ribonucleotide biosynthetic process	6/355	46/3545	0.4568695165459733	0.9046928308327122	TEs	AW171_hschr21268, AW171_hschr31321, AW171_hschr42790, AW171_hschr42844, AW171_hschr74451, AW171_hschr84510
Eremothecium_sinecaudum	RNA processing	23/355	201/3545	0.4683524352141411	0.9054813747473394	TEs	AW171_hschr21269, AW171_hschr21272, AW171_hschr21280, AW171_hschr28, AW171_hschr31306, AW171_hschr42797, AW171_hschr42810, AW171_hschr42812, AW171_hschr42838, AW171_hschr42857, AW171_hschr63488, AW171_hschr63489, AW171_hschr63835, AW171_hschr63857, AW171_hschr63866, AW171_hschr63883, AW171_hschr63890, AW171_hschr63987, AW171_hschr74364, AW171_hschr74365, AW171_hschr74382, AW171_hschr74409, AW171_hschr74476
Eremothecium_sinecaudum	phosphate-containing compound metabolic process	24/355	211/3545	0.4784426923757767	0.9190563978469559	TEs	AW171_hschr212, AW171_hschr21268, AW171_hschr21287, AW171_hschr26, AW171_hschr31320, AW171_hschr31321, AW171_hschr42790, AW171_hschr42844, AW171_hschr42849, AW171_hschr42855, AW171_hschr63471, AW171_hschr63479, AW171_hschr63859, AW171_hschr63867, AW171_hschr74004, AW171_hschr74007, AW171_hschr74154, AW171_hschr74444, AW171_hschr74451, AW171_hschr74455, AW171_hschr74487, AW171_hschr74492, AW171_hschr84510, AW171_hschr85089
Eremothecium_sinecaudum	nucleic acid-templated transcription	7/355	55/3545	0.4939740264160306	0.9215071019106068	TEs	AW171_hschr42792, AW171_hschr42840, AW171_hschr42843, AW171_hschr63893, AW171_hschr63977, AW171_hschr84502, AW171_hschr84505
Eremothecium_sinecaudum	transcription, DNA-templated	7/355	55/3545	0.4939740264160306	0.9215071019106068	TEs	AW171_hschr42792, AW171_hschr42840, AW171_hschr42843, AW171_hschr63893, AW171_hschr63977, AW171_hschr84502, AW171_hschr84505
Eremothecium_sinecaudum	cellular protein localization	7/355	56/3545	0.4997776892354407	0.9215553922896276	TEs	AW171_hschr42789, AW171_hschr42794, AW171_hschr63844, AW171_hschr63848, AW171_hschr63978, AW171_hschr74450, AW171_hschr85080
Eremothecium_sinecaudum	cellular macromolecule localization	7/355	56/3545	0.4997776892354407	0.9215553922896276	TEs	AW171_hschr42789, AW171_hschr42794, AW171_hschr63844, AW171_hschr63848, AW171_hschr63978, AW171_hschr74450, AW171_hschr85080
Eremothecium_sinecaudum	nucleobase-containing compound biosynthetic process	19/355	167/3545	0.5104000409672548	0.9264884370578496	TEs	AW171_hschr210, AW171_hschr21268, AW171_hschr21279, AW171_hschr31321, AW171_hschr32050, AW171_hschr42071, AW171_hschr42790, AW171_hschr42792, AW171_hschr42840, AW171_hschr42843, AW171_hschr42844, AW171_hschr42855, AW171_hschr63837, AW171_hschr63893, AW171_hschr63977, AW171_hschr74451, AW171_hschr84502, AW171_hschr84505, AW171_hschr84510
Eremothecium_sinecaudum	nucleobase-containing compound transport	4/355	31/3545	0.5449151366334561	0.9384484477897003	TEs	AW171_hschr42794, AW171_hschr74372, AW171_hschr74374, AW171_hschr74445
Eremothecium_sinecaudum	metabolic process	145/355	1397/3545	0.5672892225602375	0.9384484477897003	TEs	AW171_hschr210, AW171_hschr212, AW171_hschr21267, AW171_hschr21268, AW171_hschr21269, AW171_hschr21271, AW171_hschr21272, AW171_hschr21273, AW171_hschr21277, AW171_hschr21279, AW171_hschr21280, AW171_hschr21284, AW171_hschr21285, AW171_hschr21287, AW171_hschr21289, AW171_hschr214, AW171_hschr217, AW171_hschr221, AW171_hschr223, AW171_hschr224, AW171_hschr227, AW171_hschr25, AW171_hschr26, AW171_hschr27, AW171_hschr28, AW171_hschr29, AW171_hschr31294, AW171_hschr31303, AW171_hschr31306, AW171_hschr31309, AW171_hschr31315, AW171_hschr31319, AW171_hschr31320, AW171_hschr31321, AW171_hschr32042, AW171_hschr32050, AW171_hschr42071, AW171_hschr42080, AW171_hschr42083, AW171_hschr42780, AW171_hschr42785, AW171_hschr42790, AW171_hschr42792, AW171_hschr42796, AW171_hschr42797, AW171_hschr42810, AW171_hschr42812, AW171_hschr42813, AW171_hschr42837, AW171_hschr42838, AW171_hschr42840, AW171_hschr42843, AW171_hschr42844, AW171_hschr42848, AW171_hschr42849, AW171_hschr42853, AW171_hschr42855, AW171_hschr42857, AW171_hschr52871, AW171_hschr52885, AW171_hschr63471, AW171_hschr63477, AW171_hschr63479, AW171_hschr63483, AW171_hschr63488, AW171_hschr63489, AW171_hschr63490, AW171_hschr63835, AW171_hschr63837, AW171_hschr63838, AW171_hschr63843, AW171_hschr63849, AW171_hschr63852, AW171_hschr63853, AW171_hschr63855, AW171_hschr63856, AW171_hschr63857, AW171_hschr63859, AW171_hschr63860, AW171_hschr63866, AW171_hschr63867, AW171_hschr63878, AW171_hschr63879, AW171_hschr63883, AW171_hschr63888, AW171_hschr63890, AW171_hschr63893, AW171_hschr63895, AW171_hschr63910, AW171_hschr63977, AW171_hschr63982, AW171_hschr63983, AW171_hschr63985, AW171_hschr63986, AW171_hschr63987, AW171_hschr63993, AW171_hschr73999, AW171_hschr74002, AW171_hschr74004, AW171_hschr74005, AW171_hschr74006, AW171_hschr74007, AW171_hschr74009, AW171_hschr74012, AW171_hschr74013, AW171_hschr74016, AW171_hschr74020, AW171_hschr74154, AW171_hschr74355, AW171_hschr74358, AW171_hschr74364, AW171_hschr74365, AW171_hschr74373, AW171_hschr74382, AW171_hschr74408, AW171_hschr74409, AW171_hschr74410, AW171_hschr74430, AW171_hschr74437, AW171_hschr74438, AW171_hschr74444, AW171_hschr74451, AW171_hschr74455, AW171_hschr74476, AW171_hschr74484, AW171_hschr74486, AW171_hschr74487, AW171_hschr74491, AW171_hschr74492, AW171_hschr74493, AW171_hschr84498, AW171_hschr84499, AW171_hschr84502, AW171_hschr84503, AW171_hschr84505, AW171_hschr84508, AW171_hschr84510, AW171_hschr84512, AW171_hschr84513, AW171_hschr84517, AW171_hschr85081, AW171_hschr85082, AW171_hschr85086, AW171_hschr85089, AW171_hschr85090
Eremothecium_sinecaudum	organic cyclic compound catabolic process	5/355	39/3545	0.5866861339770734	0.9384484477897003	TEs	AW171_hschr42857, AW171_hschr63866, AW171_hschr74007, AW171_hschr74016, AW171_hschr84503
Eremothecium_sinecaudum	cellular nitrogen compound catabolic process	5/355	39/3545	0.5866861339770734	0.9384484477897003	TEs	AW171_hschr42857, AW171_hschr63866, AW171_hschr74007, AW171_hschr74016, AW171_hschr84503
Eremothecium_sinecaudum	heterocycle catabolic process	5/355	39/3545	0.5866861339770734	0.9384484477897003	TEs	AW171_hschr42857, AW171_hschr63866, AW171_hschr74007, AW171_hschr74016, AW171_hschr84503
Eremothecium_sinecaudum	primary metabolic process	118/355	1134/3545	0.589853360595366	0.9384484477897003	TEs	AW171_hschr210, AW171_hschr21267, AW171_hschr21268, AW171_hschr21269, AW171_hschr21271, AW171_hschr21272, AW171_hschr21273, AW171_hschr21279, AW171_hschr21280, AW171_hschr21284, AW171_hschr21285, AW171_hschr21287, AW171_hschr214, AW171_hschr217, AW171_hschr223, AW171_hschr25, AW171_hschr26, AW171_hschr27, AW171_hschr28, AW171_hschr29, AW171_hschr31294, AW171_hschr31303, AW171_hschr31306, AW171_hschr31309, AW171_hschr31320, AW171_hschr31321, AW171_hschr32042, AW171_hschr32050, AW171_hschr42071, AW171_hschr42083, AW171_hschr42780, AW171_hschr42790, AW171_hschr42792, AW171_hschr42796, AW171_hschr42797, AW171_hschr42810, AW171_hschr42812, AW171_hschr42813, AW171_hschr42837, AW171_hschr42838, AW171_hschr42840, AW171_hschr42843, AW171_hschr42844, AW171_hschr42848, AW171_hschr42853, AW171_hschr42855, AW171_hschr42857, AW171_hschr63471, AW171_hschr63483, AW171_hschr63488, AW171_hschr63489, AW171_hschr63490, AW171_hschr63835, AW171_hschr63837, AW171_hschr63838, AW171_hschr63843, AW171_hschr63849, AW171_hschr63853, AW171_hschr63855, AW171_hschr63856, AW171_hschr63857, AW171_hschr63866, AW171_hschr63867, AW171_hschr63878, AW171_hschr63883, AW171_hschr63890, AW171_hschr63893, AW171_hschr63895, AW171_hschr63910, AW171_hschr63977, AW171_hschr63982, AW171_hschr63983, AW171_hschr63986, AW171_hschr63987, AW171_hschr63993, AW171_hschr73999, AW171_hschr74002, AW171_hschr74005, AW171_hschr74006, AW171_hschr74007, AW171_hschr74009, AW171_hschr74012, AW171_hschr74013, AW171_hschr74016, AW171_hschr74020, AW171_hschr74355, AW171_hschr74358, AW171_hschr74364, AW171_hschr74365, AW171_hschr74373, AW171_hschr74382, AW171_hschr74408, AW171_hschr74409, AW171_hschr74410, AW171_hschr74430, AW171_hschr74437, AW171_hschr74451, AW171_hschr74455, AW171_hschr74476, AW171_hschr74484, AW171_hschr74486, AW171_hschr74487, AW171_hschr74491, AW171_hschr74492, AW171_hschr74493, AW171_hschr84498, AW171_hschr84499, AW171_hschr84502, AW171_hschr84503, AW171_hschr84505, AW171_hschr84508, AW171_hschr84510, AW171_hschr84512, AW171_hschr84513, AW171_hschr84517, AW171_hschr85081, AW171_hschr85086, AW171_hschr85090
Eremothecium_sinecaudum	purine-containing compound biosynthetic process	5/355	40/3545	0.5923752530532576	0.9384484477897003	TEs	AW171_hschr21268, AW171_hschr31321, AW171_hschr42790, AW171_hschr42844, AW171_hschr84510
Eremothecium_sinecaudum	nucleotide metabolic process	10/355	88/3545	0.5926622198842808	0.9384484477897003	TEs	AW171_hschr21268, AW171_hschr31320, AW171_hschr31321, AW171_hschr42790, AW171_hschr42844, AW171_hschr42855, AW171_hschr74007, AW171_hschr74451, AW171_hschr74492, AW171_hschr84510
Eremothecium_sinecaudum	organic substance metabolic process	128/355	1232/3545	0.5971944667752638	0.9384484477897003	TEs	AW171_hschr210, AW171_hschr21267, AW171_hschr21268, AW171_hschr21269, AW171_hschr21271, AW171_hschr21272, AW171_hschr21273, AW171_hschr21277, AW171_hschr21279, AW171_hschr21280, AW171_hschr21284, AW171_hschr21285, AW171_hschr21287, AW171_hschr214, AW171_hschr217, AW171_hschr221, AW171_hschr223, AW171_hschr224, AW171_hschr25, AW171_hschr26, AW171_hschr27, AW171_hschr28, AW171_hschr29, AW171_hschr31294, AW171_hschr31303, AW171_hschr31306, AW171_hschr31309, AW171_hschr31315, AW171_hschr31320, AW171_hschr31321, AW171_hschr32042, AW171_hschr32050, AW171_hschr42071, AW171_hschr42080, AW171_hschr42083, AW171_hschr42780, AW171_hschr42790, AW171_hschr42792, AW171_hschr42796, AW171_hschr42797, AW171_hschr42810, AW171_hschr42812, AW171_hschr42813, AW171_hschr42837, AW171_hschr42838, AW171_hschr42840, AW171_hschr42843, AW171_hschr42844, AW171_hschr42848, AW171_hschr42853, AW171_hschr42855, AW171_hschr42857, AW171_hschr52871, AW171_hschr52885, AW171_hschr63471, AW171_hschr63483, AW171_hschr63488, AW171_hschr63489, AW171_hschr63490, AW171_hschr63835, AW171_hschr63837, AW171_hschr63838, AW171_hschr63843, AW171_hschr63849, AW171_hschr63852, AW171_hschr63853, AW171_hschr63855, AW171_hschr63856, AW171_hschr63857, AW171_hschr63860, AW171_hschr63866, AW171_hschr63867, AW171_hschr63878, AW171_hschr63883, AW171_hschr63888, AW171_hschr63890, AW171_hschr63893, AW171_hschr63895, AW171_hschr63910, AW171_hschr63977, AW171_hschr63982, AW171_hschr63983, AW171_hschr63986, AW171_hschr63987, AW171_hschr63993, AW171_hschr73999, AW171_hschr74005, AW171_hschr74006, AW171_hschr74007, AW171_hschr74013, AW171_hschr74016, AW171_hschr74020, AW171_hschr74355, AW171_hschr74358, AW171_hschr74364, AW171_hschr74365, AW171_hschr74373, AW171_hschr74382, AW171_hschr74408, AW171_hschr74409, AW171_hschr74410, AW171_hschr74430, AW171_hschr74437, AW171_hschr74438, AW171_hschr74451, AW171_hschr74455, AW171_hschr74476, AW171_hschr74484, AW171_hschr74486, AW171_hschr74487, AW171_hschr74491, AW171_hschr74492, AW171_hschr74493, AW171_hschr84498, AW171_hschr84499, AW171_hschr84502, AW171_hschr84503, AW171_hschr84505, AW171_hschr84508, AW171_hschr84510, AW171_hschr84512, AW171_hschr84513, AW171_hschr84517, AW171_hschr85081, AW171_hschr85082, AW171_hschr85086, AW171_hschr85089, AW171_hschr85090
Eremothecium_sinecaudum	regulation of transcription by RNA polymerase II	5/355	43/3545	0.6139296293857978	0.9600174106572034	TEs	AW171_hschr42077, AW171_hschr42787, AW171_hschr42792, AW171_hschr74003, AW171_hschr84514
Eremothecium_sinecaudum	protein localization to organelle	6/355	49/3545	0.6282404732282166	0.9655631631667573	TEs	AW171_hschr42789, AW171_hschr42794, AW171_hschr63844, AW171_hschr63978, AW171_hschr74450, AW171_hschr85080
Eremothecium_sinecaudum	ribose phosphate biosynthetic process	6/355	50/3545	0.6323774284122716	0.9655631631667573	TEs	AW171_hschr21268, AW171_hschr31321, AW171_hschr42790, AW171_hschr42844, AW171_hschr74451, AW171_hschr84510
Eremothecium_sinecaudum	transport	39/355	364/3545	0.6447705314609895	0.969597448266264	TEs	AW171_hschr21273, AW171_hschr21289, AW171_hschr218, AW171_hschr222, AW171_hschr226, AW171_hschr42068, AW171_hschr42079, AW171_hschr42789, AW171_hschr42794, AW171_hschr42811, AW171_hschr42832, AW171_hschr42844, AW171_hschr52880, AW171_hschr52883, AW171_hschr52889, AW171_hschr63473, AW171_hschr63475, AW171_hschr63844, AW171_hschr63848, AW171_hschr63858, AW171_hschr63889, AW171_hschr63978, AW171_hschr63989, AW171_hschr74015, AW171_hschr74018, AW171_hschr74152, AW171_hschr74352, AW171_hschr74360, AW171_hschr74366, AW171_hschr74372, AW171_hschr74374, AW171_hschr74411, AW171_hschr74412, AW171_hschr74413, AW171_hschr74445, AW171_hschr74450, AW171_hschr74485, AW171_hschr84509, AW171_hschr85080
Eremothecium_sinecaudum	ribonucleotide metabolic process	7/355	63/3545	0.6748450386150723	0.969597448266264	TEs	AW171_hschr21268, AW171_hschr31321, AW171_hschr42790, AW171_hschr42844, AW171_hschr74451, AW171_hschr74492, AW171_hschr84510
Eremothecium_sinecaudum	organophosphate metabolic process	17/355	156/3545	0.6824024028352125	0.9718141361805035	TEs	AW171_hschr21268, AW171_hschr21287, AW171_hschr26, AW171_hschr31320, AW171_hschr31321, AW171_hschr42790, AW171_hschr42844, AW171_hschr42855, AW171_hschr63471, AW171_hschr63867, AW171_hschr74007, AW171_hschr74451, AW171_hschr74455, AW171_hschr74487, AW171_hschr74492, AW171_hschr84510, AW171_hschr85089
Eremothecium_sinecaudum	establishment of localization	39/355	368/3545	0.7134955338481604	0.987142878029982	TEs	AW171_hschr21273, AW171_hschr21289, AW171_hschr218, AW171_hschr222, AW171_hschr226, AW171_hschr42068, AW171_hschr42079, AW171_hschr42789, AW171_hschr42794, AW171_hschr42811, AW171_hschr42832, AW171_hschr42844, AW171_hschr52880, AW171_hschr52883, AW171_hschr52889, AW171_hschr63473, AW171_hschr63475, AW171_hschr63844, AW171_hschr63848, AW171_hschr63858, AW171_hschr63889, AW171_hschr63978, AW171_hschr63989, AW171_hschr74015, AW171_hschr74018, AW171_hschr74152, AW171_hschr74352, AW171_hschr74360, AW171_hschr74366, AW171_hschr74372, AW171_hschr74374, AW171_hschr74411, AW171_hschr74412, AW171_hschr74413, AW171_hschr74445, AW171_hschr74450, AW171_hschr74485, AW171_hschr84509, AW171_hschr85080
Eremothecium_sinecaudum	heterocycle biosynthetic process	22/355	205/3545	0.718926857824854	0.987142878029982	TEs	AW171_hschr210, AW171_hschr21268, AW171_hschr21279, AW171_hschr224, AW171_hschr31321, AW171_hschr32050, AW171_hschr42071, AW171_hschr42790, AW171_hschr42792, AW171_hschr42840, AW171_hschr42843, AW171_hschr42844, AW171_hschr42855, AW171_hschr63837, AW171_hschr63852, AW171_hschr63893, AW171_hschr63977, AW171_hschr74451, AW171_hschr84502, AW171_hschr84505, AW171_hschr84510, AW171_hschr84517
Eremothecium_sinecaudum	nucleoside phosphate metabolic process	10/355	89/3545	0.7192277508562471	0.987142878029982	TEs	AW171_hschr21268, AW171_hschr31320, AW171_hschr31321, AW171_hschr42790, AW171_hschr42844, AW171_hschr42855, AW171_hschr74007, AW171_hschr74451, AW171_hschr74492, AW171_hschr84510
Eremothecium_sinecaudum	regulation of transcription, DNA-templated	10/355	90/3545	0.7210165848933725	0.987142878029982	TEs	AW171_hschr211, AW171_hschr220, AW171_hschr31299, AW171_hschr31300, AW171_hschr32046, AW171_hschr42077, AW171_hschr42787, AW171_hschr42792, AW171_hschr74003, AW171_hschr84514
Eremothecium_sinecaudum	regulation of RNA biosynthetic process	10/355	90/3545	0.7210165848933725	0.987142878029982	TEs	AW171_hschr211, AW171_hschr220, AW171_hschr31299, AW171_hschr31300, AW171_hschr32046, AW171_hschr42077, AW171_hschr42787, AW171_hschr42792, AW171_hschr74003, AW171_hschr84514
Eremothecium_sinecaudum	regulation of nucleic acid-templated transcription	10/355	90/3545	0.7210165848933725	0.987142878029982	TEs	AW171_hschr211, AW171_hschr220, AW171_hschr31299, AW171_hschr31300, AW171_hschr32046, AW171_hschr42077, AW171_hschr42787, AW171_hschr42792, AW171_hschr74003, AW171_hschr84514
Eremothecium_sinecaudum	regulation of cellular process	24/355	227/3545	0.7323479481752531	0.9983717755038706	TEs	AW171_hschr211, AW171_hschr21278, AW171_hschr21288, AW171_hschr220, AW171_hschr31299, AW171_hschr31300, AW171_hschr32042, AW171_hschr32046, AW171_hschr42066, AW171_hschr42077, AW171_hschr42781, AW171_hschr42787, AW171_hschr42792, AW171_hschr42796, AW171_hschr42839, AW171_hschr52881, AW171_hschr63486, AW171_hschr63495, AW171_hschr63889, AW171_hschr63895, AW171_hschr74003, AW171_hschr74014, AW171_hschr84507, AW171_hschr84514
Eremothecium_sinecaudum	regulation of nucleobase-containing compound metabolic process	11/355	101/3545	0.7363494650828596	0.9995552313252435	TEs	AW171_hschr211, AW171_hschr220, AW171_hschr31299, AW171_hschr31300, AW171_hschr32046, AW171_hschr42077, AW171_hschr42787, AW171_hschr42792, AW171_hschr63895, AW171_hschr74003, AW171_hschr84514
Eremothecium_sinecaudum	regulation of biological process	28/355	263/3545	0.7484587850056923	1.0	TEs	AW171_hschr211, AW171_hschr21277, AW171_hschr21278, AW171_hschr21288, AW171_hschr220, AW171_hschr31299, AW171_hschr31300, AW171_hschr32042, AW171_hschr32046, AW171_hschr42066, AW171_hschr42077, AW171_hschr42781, AW171_hschr42787, AW171_hschr42792, AW171_hschr42796, AW171_hschr42839, AW171_hschr42857, AW171_hschr52881, AW171_hschr63486, AW171_hschr63495, AW171_hschr63866, AW171_hschr63889, AW171_hschr63895, AW171_hschr74003, AW171_hschr74014, AW171_hschr84507, AW171_hschr84513, AW171_hschr84514
Eremothecium_sinecaudum	vesicle-mediated transport	14/355	133/3545	0.7697133104141912	1.0	TEs	AW171_hschr222, AW171_hschr42068, AW171_hschr42789, AW171_hschr52880, AW171_hschr52883, AW171_hschr63473, AW171_hschr63475, AW171_hschr63848, AW171_hschr74015, AW171_hschr74018, AW171_hschr74152, AW171_hschr74352, AW171_hschr74366, AW171_hschr74485
Eremothecium_sinecaudum	cellular component biogenesis	5/355	45/3545	0.8008912976268883	1.0	TEs	AW171_hschr29, AW171_hschr42073, AW171_hschr52887, AW171_hschr63488, AW171_hschr74372
Eremothecium_sinecaudum	establishment of protein localization to organelle	5/355	45/3545	0.8008912976268883	1.0	TEs	AW171_hschr42794, AW171_hschr63844, AW171_hschr63978, AW171_hschr74450, AW171_hschr85080
Eremothecium_sinecaudum	Golgi vesicle transport	5/355	45/3545	0.8008912976268883	1.0	TEs	AW171_hschr42789, AW171_hschr52883, AW171_hschr63473, AW171_hschr63475, AW171_hschr74352
Eremothecium_sinecaudum	nucleobase-containing compound metabolic process	59/355	572/3545	0.8194788547160489	1.0	TEs	AW171_hschr210, AW171_hschr21268, AW171_hschr21269, AW171_hschr21272, AW171_hschr21279, AW171_hschr21280, AW171_hschr214, AW171_hschr217, AW171_hschr223, AW171_hschr27, AW171_hschr28, AW171_hschr31306, AW171_hschr31320, AW171_hschr31321, AW171_hschr32050, AW171_hschr42071, AW171_hschr42790, AW171_hschr42792, AW171_hschr42796, AW171_hschr42797, AW171_hschr42810, AW171_hschr42812, AW171_hschr42838, AW171_hschr42840, AW171_hschr42843, AW171_hschr42844, AW171_hschr42855, AW171_hschr42857, AW171_hschr63488, AW171_hschr63489, AW171_hschr63835, AW171_hschr63837, AW171_hschr63856, AW171_hschr63857, AW171_hschr63866, AW171_hschr63883, AW171_hschr63890, AW171_hschr63893, AW171_hschr63895, AW171_hschr63977, AW171_hschr63987, AW171_hschr74007, AW171_hschr74016, AW171_hschr74358, AW171_hschr74364, AW171_hschr74365, AW171_hschr74382, AW171_hschr74409, AW171_hschr74410, AW171_hschr74430, AW171_hschr74451, AW171_hschr74476, AW171_hschr74484, AW171_hschr74492, AW171_hschr84502, AW171_hschr84503, AW171_hschr84505, AW171_hschr84510, AW171_hschr85081
Eremothecium_sinecaudum	purine ribonucleotide metabolic process	6/355	55/3545	0.8196387697967571	1.0	TEs	AW171_hschr21268, AW171_hschr31321, AW171_hschr42790, AW171_hschr42844, AW171_hschr74492, AW171_hschr84510
Eremothecium_sinecaudum	purine nucleotide metabolic process	6/355	56/3545	0.8218174126695983	1.0	TEs	AW171_hschr21268, AW171_hschr31321, AW171_hschr42790, AW171_hschr42844, AW171_hschr74492, AW171_hschr84510
Eremothecium_sinecaudum	nucleotide biosynthetic process	7/355	65/3545	0.8338522117505327	1.0	TEs	AW171_hschr21268, AW171_hschr31321, AW171_hschr42790, AW171_hschr42844, AW171_hschr42855, AW171_hschr74451, AW171_hschr84510
Eremothecium_sinecaudum	nucleoside phosphate biosynthetic process	7/355	66/3545	0.8355662076120715	1.0	TEs	AW171_hschr21268, AW171_hschr31321, AW171_hschr42790, AW171_hschr42844, AW171_hschr42855, AW171_hschr74451, AW171_hschr84510
Eremothecium_sinecaudum	ribose phosphate metabolic process	7/355	67/3545	0.8375102577918452	1.0	TEs	AW171_hschr21268, AW171_hschr31321, AW171_hschr42790, AW171_hschr42844, AW171_hschr74451, AW171_hschr74492, AW171_hschr84510
Eremothecium_sinecaudum	tRNA metabolic process	9/355	85/3545	0.8542878788114718	1.0	TEs	AW171_hschr21269, AW171_hschr223, AW171_hschr63489, AW171_hschr63857, AW171_hschr63866, AW171_hschr74365, AW171_hschr74409, AW171_hschr74410, AW171_hschr74476
Eremothecium_sinecaudum	RNA biosynthetic process	9/355	87/3545	0.8567865725805115	1.0	TEs	AW171_hschr21279, AW171_hschr42792, AW171_hschr42840, AW171_hschr42843, AW171_hschr63837, AW171_hschr63893, AW171_hschr63977, AW171_hschr84502, AW171_hschr84505
Eremothecium_sinecaudum	regulation of RNA metabolic process	10/355	95/3545	0.8619706206731813	1.0	TEs	AW171_hschr211, AW171_hschr220, AW171_hschr31299, AW171_hschr31300, AW171_hschr32046, AW171_hschr42077, AW171_hschr42787, AW171_hschr42792, AW171_hschr74003, AW171_hschr84514
Eremothecium_sinecaudum	regulation of cellular macromolecule biosynthetic process	12/355	117/3545	0.8758111255652976	1.0	TEs	AW171_hschr211, AW171_hschr220, AW171_hschr31299, AW171_hschr31300, AW171_hschr32046, AW171_hschr42077, AW171_hschr42787, AW171_hschr42792, AW171_hschr52881, AW171_hschr63895, AW171_hschr74003, AW171_hschr84514
Eremothecium_sinecaudum	regulation of macromolecule biosynthetic process	12/355	117/3545	0.8758111255652976	1.0	TEs	AW171_hschr211, AW171_hschr220, AW171_hschr31299, AW171_hschr31300, AW171_hschr32046, AW171_hschr42077, AW171_hschr42787, AW171_hschr42792, AW171_hschr52881, AW171_hschr63895, AW171_hschr74003, AW171_hschr84514
Eremothecium_sinecaudum	heterocycle metabolic process	63/355	619/3545	0.8828721194098361	1.0	TEs	AW171_hschr210, AW171_hschr21268, AW171_hschr21269, AW171_hschr21272, AW171_hschr21279, AW171_hschr21280, AW171_hschr214, AW171_hschr217, AW171_hschr223, AW171_hschr224, AW171_hschr27, AW171_hschr28, AW171_hschr31306, AW171_hschr31320, AW171_hschr31321, AW171_hschr32050, AW171_hschr42071, AW171_hschr42790, AW171_hschr42792, AW171_hschr42796, AW171_hschr42797, AW171_hschr42810, AW171_hschr42812, AW171_hschr42838, AW171_hschr42840, AW171_hschr42843, AW171_hschr42844, AW171_hschr42855, AW171_hschr42857, AW171_hschr63488, AW171_hschr63489, AW171_hschr63835, AW171_hschr63837, AW171_hschr63852, AW171_hschr63856, AW171_hschr63857, AW171_hschr63866, AW171_hschr63883, AW171_hschr63890, AW171_hschr63893, AW171_hschr63895, AW171_hschr63977, AW171_hschr63987, AW171_hschr74007, AW171_hschr74016, AW171_hschr74358, AW171_hschr74364, AW171_hschr74365, AW171_hschr74382, AW171_hschr74409, AW171_hschr74410, AW171_hschr74430, AW171_hschr74438, AW171_hschr74451, AW171_hschr74476, AW171_hschr74484, AW171_hschr74492, AW171_hschr84502, AW171_hschr84503, AW171_hschr84505, AW171_hschr84510, AW171_hschr84517, AW171_hschr85081
Eremothecium_sinecaudum	organic cyclic compound biosynthetic process	23/355	224/3545	0.9083250660899356	1.0	TEs	AW171_hschr210, AW171_hschr21268, AW171_hschr21279, AW171_hschr224, AW171_hschr31321, AW171_hschr32050, AW171_hschr42071, AW171_hschr42790, AW171_hschr42792, AW171_hschr42840, AW171_hschr42843, AW171_hschr42844, AW171_hschr42855, AW171_hschr63837, AW171_hschr63843, AW171_hschr63852, AW171_hschr63893, AW171_hschr63977, AW171_hschr74451, AW171_hschr84502, AW171_hschr84505, AW171_hschr84510, AW171_hschr84517
Eremothecium_sinecaudum	biological regulation	29/355	286/3545	0.9182484595366682	1.0	TEs	AW171_hschr211, AW171_hschr21277, AW171_hschr21278, AW171_hschr21288, AW171_hschr220, AW171_hschr31299, AW171_hschr31300, AW171_hschr32042, AW171_hschr32046, AW171_hschr42066, AW171_hschr42077, AW171_hschr42781, AW171_hschr42787, AW171_hschr42792, AW171_hschr42796, AW171_hschr42839, AW171_hschr42857, AW171_hschr52881, AW171_hschr63486, AW171_hschr63495, AW171_hschr63866, AW171_hschr63889, AW171_hschr63895, AW171_hschr74003, AW171_hschr74014, AW171_hschr74492, AW171_hschr84507, AW171_hschr84513, AW171_hschr84514
Eremothecium_sinecaudum	localization	39/355	383/3545	0.9281447776464042	1.0	TEs	AW171_hschr21273, AW171_hschr21289, AW171_hschr218, AW171_hschr222, AW171_hschr226, AW171_hschr42068, AW171_hschr42079, AW171_hschr42789, AW171_hschr42794, AW171_hschr42811, AW171_hschr42832, AW171_hschr42844, AW171_hschr52880, AW171_hschr52883, AW171_hschr52889, AW171_hschr63473, AW171_hschr63475, AW171_hschr63844, AW171_hschr63848, AW171_hschr63858, AW171_hschr63889, AW171_hschr63978, AW171_hschr63989, AW171_hschr74015, AW171_hschr74018, AW171_hschr74152, AW171_hschr74352, AW171_hschr74360, AW171_hschr74366, AW171_hschr74372, AW171_hschr74374, AW171_hschr74411, AW171_hschr74412, AW171_hschr74413, AW171_hschr74445, AW171_hschr74450, AW171_hschr74485, AW171_hschr84509, AW171_hschr85080
Eremothecium_sinecaudum	organic cyclic compound metabolic process	64/355	636/3545	0.941981549676768	1.0	TEs	AW171_hschr210, AW171_hschr21268, AW171_hschr21269, AW171_hschr21272, AW171_hschr21279, AW171_hschr21280, AW171_hschr214, AW171_hschr217, AW171_hschr223, AW171_hschr224, AW171_hschr27, AW171_hschr28, AW171_hschr31306, AW171_hschr31320, AW171_hschr31321, AW171_hschr32050, AW171_hschr42071, AW171_hschr42790, AW171_hschr42792, AW171_hschr42796, AW171_hschr42797, AW171_hschr42810, AW171_hschr42812, AW171_hschr42838, AW171_hschr42840, AW171_hschr42843, AW171_hschr42844, AW171_hschr42855, AW171_hschr42857, AW171_hschr63488, AW171_hschr63489, AW171_hschr63835, AW171_hschr63837, AW171_hschr63843, AW171_hschr63852, AW171_hschr63856, AW171_hschr63857, AW171_hschr63866, AW171_hschr63883, AW171_hschr63890, AW171_hschr63893, AW171_hschr63895, AW171_hschr63977, AW171_hschr63987, AW171_hschr74007, AW171_hschr74016, AW171_hschr74358, AW171_hschr74364, AW171_hschr74365, AW171_hschr74382, AW171_hschr74409, AW171_hschr74410, AW171_hschr74430, AW171_hschr74438, AW171_hschr74451, AW171_hschr74476, AW171_hschr74484, AW171_hschr74492, AW171_hschr84502, AW171_hschr84503, AW171_hschr84505, AW171_hschr84510, AW171_hschr84517, AW171_hschr85081
Eremothecium_sinecaudum	RNA modification	4/355	39/3545	1.0	1.0	TEs	AW171_hschr63489, AW171_hschr74365, AW171_hschr74409, AW171_hschr74476
Eremothecium_sinecaudum	macromolecule metabolic process	80/355	797/3545	1.0	1.0	TEs	AW171_hschr21267, AW171_hschr21269, AW171_hschr21272, AW171_hschr21273, AW171_hschr21279, AW171_hschr21280, AW171_hschr21284, AW171_hschr21285, AW171_hschr214, AW171_hschr217, AW171_hschr223, AW171_hschr27, AW171_hschr28, AW171_hschr29, AW171_hschr31294, AW171_hschr31306, AW171_hschr31309, AW171_hschr31315, AW171_hschr42080, AW171_hschr42083, AW171_hschr42780, AW171_hschr42792, AW171_hschr42796, AW171_hschr42797, AW171_hschr42810, AW171_hschr42812, AW171_hschr42837, AW171_hschr42838, AW171_hschr42840, AW171_hschr42843, AW171_hschr42848, AW171_hschr42857, AW171_hschr52871, AW171_hschr63488, AW171_hschr63489, AW171_hschr63490, AW171_hschr63835, AW171_hschr63837, AW171_hschr63838, AW171_hschr63849, AW171_hschr63853, AW171_hschr63856, AW171_hschr63857, AW171_hschr63866, AW171_hschr63878, AW171_hschr63883, AW171_hschr63890, AW171_hschr63893, AW171_hschr63895, AW171_hschr63977, AW171_hschr63982, AW171_hschr63986, AW171_hschr63987, AW171_hschr63993, AW171_hschr74005, AW171_hschr74006, AW171_hschr74013, AW171_hschr74016, AW171_hschr74020, AW171_hschr74355, AW171_hschr74358, AW171_hschr74364, AW171_hschr74365, AW171_hschr74382, AW171_hschr74408, AW171_hschr74409, AW171_hschr74410, AW171_hschr74430, AW171_hschr74476, AW171_hschr74484, AW171_hschr74491, AW171_hschr84498, AW171_hschr84499, AW171_hschr84502, AW171_hschr84503, AW171_hschr84505, AW171_hschr84512, AW171_hschr84513, AW171_hschr85081, AW171_hschr85090
Eremothecium_sinecaudum	RNA metabolic process	35/355	349/3545	1.0	1.0	TEs	AW171_hschr21269, AW171_hschr21272, AW171_hschr21279, AW171_hschr21280, AW171_hschr223, AW171_hschr28, AW171_hschr31306, AW171_hschr42792, AW171_hschr42797, AW171_hschr42810, AW171_hschr42812, AW171_hschr42838, AW171_hschr42840, AW171_hschr42843, AW171_hschr42857, AW171_hschr63488, AW171_hschr63489, AW171_hschr63835, AW171_hschr63837, AW171_hschr63857, AW171_hschr63866, AW171_hschr63883, AW171_hschr63890, AW171_hschr63893, AW171_hschr63977, AW171_hschr63987, AW171_hschr74364, AW171_hschr74365, AW171_hschr74382, AW171_hschr74409, AW171_hschr74410, AW171_hschr74476, AW171_hschr84502, AW171_hschr84503, AW171_hschr84505
Eremothecium_sinecaudum	purine-containing compound metabolic process	6/355	59/3545	1.0	1.0	TEs	AW171_hschr21268, AW171_hschr31321, AW171_hschr42790, AW171_hschr42844, AW171_hschr74492, AW171_hschr84510
Eremothecium_sinecaudum	cell periphery	5/355	10/3545	0.0016129241955446	0.08575380306312123	TEs	AW171_hschr31294, AW171_hschr63993, AW171_hschr84498, AW171_hschr84499, AW171_hschr85095
Eremothecium_sinecaudum	inner mitochondrial membrane protein complex	8/355	30/3545	0.0075822309487883	0.2641517679731761	TEs	AW171_hschr31308, AW171_hschr31319, AW171_hschr32045, AW171_hschr42780, AW171_hschr42844, AW171_hschr63477, AW171_hschr63876, AW171_hschr63879
Eremothecium_sinecaudum	endoribonuclease complex	4/355	11/3545	0.0184454085133021	0.2708285046982538	TEs	AW171_hschr21269, AW171_hschr42810, AW171_hschr63835, AW171_hschr63857
Eremothecium_sinecaudum	nucleus	46/355	353/3545	0.0498625296061722	0.3527098220791201	TEs	AW171_hschr21272, AW171_hschr21273, AW171_hschr21274, AW171_hschr214, AW171_hschr220, AW171_hschr27, AW171_hschr28, AW171_hschr31299, AW171_hschr31300, AW171_hschr31305, AW171_hschr31315, AW171_hschr32048, AW171_hschr42060, AW171_hschr42777, AW171_hschr42787, AW171_hschr42792, AW171_hschr42796, AW171_hschr42812, AW171_hschr42838, AW171_hschr42846, AW171_hschr42851, AW171_hschr42855, AW171_hschr52866, AW171_hschr52871, AW171_hschr52887, AW171_hschr63489, AW171_hschr63837, AW171_hschr63869, AW171_hschr63894, AW171_hschr63978, AW171_hschr74003, AW171_hschr74010, AW171_hschr74011, AW171_hschr74016, AW171_hschr74354, AW171_hschr74358, AW171_hschr74367, AW171_hschr74375, AW171_hschr74382, AW171_hschr74425, AW171_hschr74439, AW171_hschr74441, AW171_hschr74452, AW171_hschr74456, AW171_hschr74480, AW171_hschr85081
Eremothecium_sinecaudum	mitochondrial protein-containing complex	9/355	48/3545	0.0515731101765742	0.3527098220791201	TEs	AW171_hschr31308, AW171_hschr31319, AW171_hschr32045, AW171_hschr42780, AW171_hschr42811, AW171_hschr42844, AW171_hschr63477, AW171_hschr63876, AW171_hschr63879
Eremothecium_sinecaudum	membrane protein complex	20/355	132/3545	0.0536654018234257	0.3527098220791201	TEs	AW171_hschr31308, AW171_hschr31319, AW171_hschr32045, AW171_hschr42083, AW171_hschr42780, AW171_hschr42811, AW171_hschr42837, AW171_hschr42844, AW171_hschr63473, AW171_hschr63477, AW171_hschr63481, AW171_hschr63494, AW171_hschr63876, AW171_hschr63879, AW171_hschr63982, AW171_hschr74018, AW171_hschr74352, AW171_hschr74366, AW171_hschr74485, AW171_hschr84507
Eremothecium_sinecaudum	cytochrome complex	4/355	15/3545	0.0554096285227069	0.3527098220791201	TEs	AW171_hschr31319, AW171_hschr63477, AW171_hschr63876, AW171_hschr63879
Eremothecium_sinecaudum	respiratory chain complex	4/355	16/3545	0.0682599821928159	0.3820163915703206	TEs	AW171_hschr31319, AW171_hschr63477, AW171_hschr63876, AW171_hschr63879
Eremothecium_sinecaudum	catalytic complex	23/355	191/3545	0.3223104629408092	0.7751101606787167	TEs	AW171_hschr21269, AW171_hschr21280, AW171_hschr217, AW171_hschr31319, AW171_hschr42083, AW171_hschr42810, AW171_hschr42837, AW171_hschr42848, AW171_hschr63489, AW171_hschr63494, AW171_hschr63835, AW171_hschr63846, AW171_hschr63857, AW171_hschr63866, AW171_hschr63877, AW171_hschr63982, AW171_hschr74013, AW171_hschr74016, AW171_hschr74473, AW171_hschr84502, AW171_hschr84505, AW171_hschr84507, AW171_hschr85089
Eremothecium_sinecaudum	membrane-bounded organelle	59/355	531/3545	0.3478704603501882	0.7776126355760689	TEs	AW171_hschr21272, AW171_hschr21273, AW171_hschr21274, AW171_hschr21285, AW171_hschr214, AW171_hschr218, AW171_hschr220, AW171_hschr222, AW171_hschr27, AW171_hschr28, AW171_hschr31299, AW171_hschr31300, AW171_hschr31305, AW171_hschr31315, AW171_hschr32048, AW171_hschr42060, AW171_hschr42070, AW171_hschr42080, AW171_hschr42777, AW171_hschr42787, AW171_hschr42792, AW171_hschr42796, AW171_hschr42812, AW171_hschr42838, AW171_hschr42846, AW171_hschr42851, AW171_hschr42855, AW171_hschr52866, AW171_hschr52871, AW171_hschr52886, AW171_hschr52887, AW171_hschr52891, AW171_hschr63473, AW171_hschr63489, AW171_hschr63837, AW171_hschr63869, AW171_hschr63894, AW171_hschr63978, AW171_hschr74003, AW171_hschr74005, AW171_hschr74009, AW171_hschr74010, AW171_hschr74011, AW171_hschr74016, AW171_hschr74154, AW171_hschr74354, AW171_hschr74358, AW171_hschr74367, AW171_hschr74375, AW171_hschr74382, AW171_hschr74425, AW171_hschr74439, AW171_hschr74441, AW171_hschr74452, AW171_hschr74456, AW171_hschr74480, AW171_hschr74486, AW171_hschr85081, AW171_hschr85093
Eremothecium_sinecaudum	intracellular membrane-bounded organelle	58/355	528/3545	0.4318682516449474	0.8719365333844192	TEs	AW171_hschr21272, AW171_hschr21273, AW171_hschr21274, AW171_hschr21285, AW171_hschr214, AW171_hschr218, AW171_hschr220, AW171_hschr222, AW171_hschr27, AW171_hschr28, AW171_hschr31299, AW171_hschr31300, AW171_hschr31305, AW171_hschr31315, AW171_hschr32048, AW171_hschr42060, AW171_hschr42070, AW171_hschr42080, AW171_hschr42777, AW171_hschr42787, AW171_hschr42792, AW171_hschr42796, AW171_hschr42812, AW171_hschr42838, AW171_hschr42846, AW171_hschr42851, AW171_hschr42855, AW171_hschr52866, AW171_hschr52871, AW171_hschr52886, AW171_hschr52887, AW171_hschr52891, AW171_hschr63473, AW171_hschr63489, AW171_hschr63837, AW171_hschr63869, AW171_hschr63894, AW171_hschr63978, AW171_hschr74003, AW171_hschr74005, AW171_hschr74009, AW171_hschr74010, AW171_hschr74011, AW171_hschr74016, AW171_hschr74354, AW171_hschr74358, AW171_hschr74367, AW171_hschr74375, AW171_hschr74382, AW171_hschr74425, AW171_hschr74439, AW171_hschr74441, AW171_hschr74452, AW171_hschr74456, AW171_hschr74480, AW171_hschr74486, AW171_hschr85081, AW171_hschr85093
Eremothecium_sinecaudum	endoplasmic reticulum protein-containing complex	4/355	28/3545	0.5193714742213981	0.9264884370578496	TEs	AW171_hschr42083, AW171_hschr42837, AW171_hschr63494, AW171_hschr63848
Eremothecium_sinecaudum	protein tyrosine/serine/threonine phosphatase activity	5/355	8/3545	0.0004250447353436	0.08575380306312123	TEs	AW171_hschr42849, AW171_hschr63479, AW171_hschr63493, AW171_hschr63850, AW171_hschr74154
Eremothecium_sinecaudum	peptidase activity	19/355	85/3545	0.0006540504250789	0.08575380306312123	TEs	AW171_hschr21273, AW171_hschr21284, AW171_hschr21285, AW171_hschr31294, AW171_hschr31309, AW171_hschr42074, AW171_hschr42780, AW171_hschr42837, AW171_hschr63849, AW171_hschr63853, AW171_hschr63986, AW171_hschr63993, AW171_hschr74376, AW171_hschr74377, AW171_hschr74378, AW171_hschr84498, AW171_hschr84499, AW171_hschr84512, AW171_hschr85090
Eremothecium_sinecaudum	oxidoreductase activity, acting on CH-OH group of donors	11/355	39/3545	0.0011005308978204	0.08575380306312123	TEs	AW171_hschr21287, AW171_hschr24, AW171_hschr31295, AW171_hschr42078, AW171_hschr42788, AW171_hschr63843, AW171_hschr63992, AW171_hschr74012, AW171_hschr85089, AW171_hschr85100, AW171_hschr85102
Eremothecium_sinecaudum	endopeptidase activity	11/355	39/3545	0.0011005308978204	0.08575380306312123	TEs	AW171_hschr21284, AW171_hschr21285, AW171_hschr31294, AW171_hschr31309, AW171_hschr42780, AW171_hschr42837, AW171_hschr63853, AW171_hschr63993, AW171_hschr84498, AW171_hschr84499, AW171_hschr84512
Eremothecium_sinecaudum	oxidoreductase activity, acting on the CH-OH group of donors, NAD or NADP as acceptor	10/355	36/3545	0.002095137929663	0.09547842850892815	TEs	AW171_hschr21287, AW171_hschr24, AW171_hschr31295, AW171_hschr42078, AW171_hschr42788, AW171_hschr63843, AW171_hschr63992, AW171_hschr74012, AW171_hschr85100, AW171_hschr85102
Eremothecium_sinecaudum	cysteine-type peptidase activity	7/355	24/3545	0.0073023362347498	0.2641517679731761	TEs	AW171_hschr21273, AW171_hschr21285, AW171_hschr42074, AW171_hschr63849, AW171_hschr63986, AW171_hschr74377, AW171_hschr85090
Eremothecium_sinecaudum	protein tyrosine phosphatase activity	4/355	9/3545	0.0082806196856795	0.2641517679731761	TEs	AW171_hschr42781, AW171_hschr42849, AW171_hschr63479, AW171_hschr74154
Eremothecium_sinecaudum	ubiquitin-like protein-specific protease activity	6/355	20/3545	0.0110953108750702	0.2708285046982538	TEs	AW171_hschr21273, AW171_hschr42074, AW171_hschr63849, AW171_hschr63986, AW171_hschr74377, AW171_hschr85090
Eremothecium_sinecaudum	phosphoprotein phosphatase activity	8/355	32/3545	0.0114107646838247	0.2708285046982538	TEs	AW171_hschr212, AW171_hschr21272, AW171_hschr42781, AW171_hschr42849, AW171_hschr63479, AW171_hschr63493, AW171_hschr63850, AW171_hschr74154
Eremothecium_sinecaudum	nucleic acid binding	70/355	536/3545	0.0124625785286874	0.2708285046982538	TEs	AW171_hschr211, AW171_hschr21274, AW171_hschr21280, AW171_hschr21285, AW171_hschr214, AW171_hschr217, AW171_hschr219, AW171_hschr28, AW171_hschr31298, AW171_hschr31299, AW171_hschr31300, AW171_hschr31306, AW171_hschr32040, AW171_hschr32046, AW171_hschr42059, AW171_hschr42060, AW171_hschr42073, AW171_hschr42080, AW171_hschr42777, AW171_hschr42787, AW171_hschr42792, AW171_hschr42810, AW171_hschr42835, AW171_hschr42840, AW171_hschr42843, AW171_hschr42851, AW171_hschr42857, AW171_hschr52865, AW171_hschr52866, AW171_hschr52881, AW171_hschr63488, AW171_hschr63835, AW171_hschr63837, AW171_hschr63838, AW171_hschr63845, AW171_hschr63853, AW171_hschr63854, AW171_hschr63864, AW171_hschr63886, AW171_hschr63890, AW171_hschr63891, AW171_hschr63894, AW171_hschr63895, AW171_hschr63977, AW171_hschr63979, AW171_hschr63984, AW171_hschr63987, AW171_hschr74003, AW171_hschr74006, AW171_hschr74011, AW171_hschr74016, AW171_hschr74017, AW171_hschr74358, AW171_hschr74364, AW171_hschr74365, AW171_hschr74372, AW171_hschr74382, AW171_hschr74405, AW171_hschr74410, AW171_hschr74430, AW171_hschr74436, AW171_hschr74446, AW171_hschr74450, AW171_hschr74456, AW171_hschr74457, AW171_hschr74476, AW171_hschr74481, AW171_hschr84502, AW171_hschr84505, AW171_hschr85081
Eremothecium_sinecaudum	aspartic-type endopeptidase activity	4/355	11/3545	0.0184454085133021	0.2708285046982538	TEs	AW171_hschr31294, AW171_hschr63993, AW171_hschr84498, AW171_hschr84499
Eremothecium_sinecaudum	aspartic-type peptidase activity	4/355	11/3545	0.0184454085133021	0.2708285046982538	TEs	AW171_hschr31294, AW171_hschr63993, AW171_hschr84498, AW171_hschr84499
Eremothecium_sinecaudum	serine-type endopeptidase activity	4/355	11/3545	0.0184454085133021	0.2708285046982538	TEs	AW171_hschr21284, AW171_hschr42780, AW171_hschr42837, AW171_hschr63853
Eremothecium_sinecaudum	RNA methyltransferase activity	6/355	23/3545	0.0223503634803686	0.3099898239233732	TEs	AW171_hschr216, AW171_hschr31316, AW171_hschr32040, AW171_hschr63488, AW171_hschr63894, AW171_hschr74409
Eremothecium_sinecaudum	nucleobase-containing compound kinase activity	4/355	12/3545	0.0255288268456034	0.31892390936883463	TEs	AW171_hschr42790, AW171_hschr42855, AW171_hschr63883, AW171_hschr84510
Eremothecium_sinecaudum	phosphatase activity	11/355	57/3545	0.0257934844930082	0.31892390936883463	TEs	AW171_hschr212, AW171_hschr21266, AW171_hschr21272, AW171_hschr25, AW171_hschr42781, AW171_hschr42849, AW171_hschr63479, AW171_hschr63493, AW171_hschr63850, AW171_hschr63861, AW171_hschr74154
Eremothecium_sinecaudum	phosphoric ester hydrolase activity	13/355	71/3545	0.0265513257724343	0.31892390936883463	TEs	AW171_hschr212, AW171_hschr21266, AW171_hschr21271, AW171_hschr21272, AW171_hschr25, AW171_hschr32042, AW171_hschr42781, AW171_hschr42849, AW171_hschr63479, AW171_hschr63493, AW171_hschr63850, AW171_hschr63861, AW171_hschr74154
Eremothecium_sinecaudum	thiol-dependent deubiquitinase	5/355	18/3545	0.0279933211985184	0.31892390936883463	TEs	AW171_hschr42074, AW171_hschr63849, AW171_hschr63986, AW171_hschr74377, AW171_hschr85090
Eremothecium_sinecaudum	deubiquitinase activity	5/355	18/3545	0.0279933211985184	0.31892390936883463	TEs	AW171_hschr42074, AW171_hschr63849, AW171_hschr63986, AW171_hschr74377, AW171_hschr85090
Eremothecium_sinecaudum	omega peptidase activity	5/355	19/3545	0.0349678944532451	0.34980359733708105	TEs	AW171_hschr42074, AW171_hschr63849, AW171_hschr63986, AW171_hschr74377, AW171_hschr85090
Eremothecium_sinecaudum	sequence-specific DNA binding	7/355	33/3545	0.0412101733551282	0.34980359733708105	TEs	AW171_hschr42792, AW171_hschr63853, AW171_hschr63854, AW171_hschr63895, AW171_hschr74003, AW171_hschr74011, AW171_hschr74456
Eremothecium_sinecaudum	S-adenosylmethionine-dependent methyltransferase activity	11/355	58/3545	0.0422587872081261	0.34980359733708105	TEs	AW171_hschr216, AW171_hschr221, AW171_hschr31316, AW171_hschr32040, AW171_hschr63476, AW171_hschr63488, AW171_hschr63490, AW171_hschr63838, AW171_hschr63867, AW171_hschr63894, AW171_hschr74409
Eremothecium_sinecaudum	DNA binding	30/355	211/3545	0.0436343250451514	0.34980359733708105	TEs	AW171_hschr211, AW171_hschr21285, AW171_hschr214, AW171_hschr217, AW171_hschr219, AW171_hschr31299, AW171_hschr31300, AW171_hschr32046, AW171_hschr42060, AW171_hschr42777, AW171_hschr42787, AW171_hschr42792, AW171_hschr42840, AW171_hschr42843, AW171_hschr42851, AW171_hschr52866, AW171_hschr63837, AW171_hschr63853, AW171_hschr63854, AW171_hschr63895, AW171_hschr63977, AW171_hschr74003, AW171_hschr74011, AW171_hschr74016, AW171_hschr74358, AW171_hschr74430, AW171_hschr74456, AW171_hschr84502, AW171_hschr84505, AW171_hschr85081
Eremothecium_sinecaudum	catalytic activity, acting on a protein	43/355	324/3545	0.0514250533333483	0.3527098220791201	TEs	AW171_hschr212, AW171_hschr21272, AW171_hschr21273, AW171_hschr21284, AW171_hschr21285, AW171_hschr31294, AW171_hschr31309, AW171_hschr42074, AW171_hschr42780, AW171_hschr42781, AW171_hschr42782, AW171_hschr42831, AW171_hschr42837, AW171_hschr42849, AW171_hschr42850, AW171_hschr42857, AW171_hschr52874, AW171_hschr63479, AW171_hschr63490, AW171_hschr63493, AW171_hschr63838, AW171_hschr63849, AW171_hschr63850, AW171_hschr63853, AW171_hschr63859, AW171_hschr63986, AW171_hschr63993, AW171_hschr74004, AW171_hschr74013, AW171_hschr74154, AW171_hschr74166, AW171_hschr74348, AW171_hschr74363, AW171_hschr74367, AW171_hschr74376, AW171_hschr74377, AW171_hschr74378, AW171_hschr74430, AW171_hschr84498, AW171_hschr84499, AW171_hschr84512, AW171_hschr85087, AW171_hschr85090
Eremothecium_sinecaudum	serine-type peptidase activity	4/355	15/3545	0.0554096285227069	0.3527098220791201	TEs	AW171_hschr21284, AW171_hschr42780, AW171_hschr42837, AW171_hschr63853
Eremothecium_sinecaudum	serine hydrolase activity	4/355	15/3545	0.0554096285227069	0.3527098220791201	TEs	AW171_hschr21284, AW171_hschr42780, AW171_hschr42837, AW171_hschr63853
Eremothecium_sinecaudum	ion channel activity	4/355	16/3545	0.0682599821928159	0.3820163915703206	TEs	AW171_hschr31313, AW171_hschr32045, AW171_hschr63481, AW171_hschr74443
Eremothecium_sinecaudum	protein-macromolecule adaptor activity	4/355	16/3545	0.0682599821928159	0.3820163915703206	TEs	AW171_hschr31304, AW171_hschr42068, AW171_hschr52883, AW171_hschr74152
Eremothecium_sinecaudum	molecular adaptor activity	4/355	17/3545	0.0825027352808057	0.4386395425762836	TEs	AW171_hschr31304, AW171_hschr42068, AW171_hschr52883, AW171_hschr74152
Eremothecium_sinecaudum	double-stranded DNA binding	5/355	24/3545	0.084788739387027	0.4434034076141248	TEs	AW171_hschr214, AW171_hschr42792, AW171_hschr63895, AW171_hschr74003, AW171_hschr85081
Eremothecium_sinecaudum	molecular_function	262/355	2474/3545	0.0879978766876425	0.45276326876383804	TEs	AW171_hschr210, AW171_hschr211, AW171_hschr212, AW171_hschr21266, AW171_hschr21267, AW171_hschr21268, AW171_hschr21271, AW171_hschr21272, AW171_hschr21273, AW171_hschr21274, AW171_hschr21276, AW171_hschr21277, AW171_hschr21278, AW171_hschr21280, AW171_hschr21282, AW171_hschr21284, AW171_hschr21285, AW171_hschr21286, AW171_hschr21287, AW171_hschr21288, AW171_hschr213, AW171_hschr214, AW171_hschr216, AW171_hschr217, AW171_hschr219, AW171_hschr221, AW171_hschr223, AW171_hschr224, AW171_hschr227, AW171_hschr24, AW171_hschr25, AW171_hschr26, AW171_hschr28, AW171_hschr31294, AW171_hschr31295, AW171_hschr31297, AW171_hschr31298, AW171_hschr31299, AW171_hschr31300, AW171_hschr31303, AW171_hschr31304, AW171_hschr31306, AW171_hschr31309, AW171_hschr31313, AW171_hschr31316, AW171_hschr31317, AW171_hschr31320, AW171_hschr31321, AW171_hschr32039, AW171_hschr32040, AW171_hschr32042, AW171_hschr32045, AW171_hschr32046, AW171_hschr32050, AW171_hschr42059, AW171_hschr42060, AW171_hschr42066, AW171_hschr42068, AW171_hschr42071, AW171_hschr42073, AW171_hschr42074, AW171_hschr42077, AW171_hschr42078, AW171_hschr42079, AW171_hschr42080, AW171_hschr42084, AW171_hschr42777, AW171_hschr42780, AW171_hschr42781, AW171_hschr42782, AW171_hschr42785, AW171_hschr42786, AW171_hschr42787, AW171_hschr42788, AW171_hschr42790, AW171_hschr42792, AW171_hschr42794, AW171_hschr42797, AW171_hschr42810, AW171_hschr42813, AW171_hschr42814, AW171_hschr42831, AW171_hschr42833, AW171_hschr42835, AW171_hschr42837, AW171_hschr42839, AW171_hschr42840, AW171_hschr42843, AW171_hschr42844, AW171_hschr42849, AW171_hschr42850, AW171_hschr42851, AW171_hschr42853, AW171_hschr42855, AW171_hschr42856, AW171_hschr42857, AW171_hschr52864, AW171_hschr52865, AW171_hschr52866, AW171_hschr52873, AW171_hschr52874, AW171_hschr52878, AW171_hschr52881, AW171_hschr52882, AW171_hschr52883, AW171_hschr52891, AW171_hschr52892, AW171_hschr63471, AW171_hschr63473, AW171_hschr63476, AW171_hschr63479, AW171_hschr63481, AW171_hschr63483, AW171_hschr63486, AW171_hschr63488, AW171_hschr63490, AW171_hschr63491, AW171_hschr63493, AW171_hschr63495, AW171_hschr63834, AW171_hschr63835, AW171_hschr63837, AW171_hschr63838, AW171_hschr63843, AW171_hschr63845, AW171_hschr63849, AW171_hschr63850, AW171_hschr63852, AW171_hschr63853, AW171_hschr63854, AW171_hschr63856, AW171_hschr63859, AW171_hschr63860, AW171_hschr63861, AW171_hschr63864, AW171_hschr63867, AW171_hschr63868, AW171_hschr63877, AW171_hschr63878, AW171_hschr63879, AW171_hschr63883, AW171_hschr63884, AW171_hschr63886, AW171_hschr63888, AW171_hschr63889, AW171_hschr63890, AW171_hschr63891, AW171_hschr63894, AW171_hschr63895, AW171_hschr63910, AW171_hschr63976, AW171_hschr63977, AW171_hschr63979, AW171_hschr63980, AW171_hschr63981, AW171_hschr63982, AW171_hschr63983, AW171_hschr63984, AW171_hschr63985, AW171_hschr63986, AW171_hschr63987, AW171_hschr63988, AW171_hschr63989, AW171_hschr63990, AW171_hschr63992, AW171_hschr63993, AW171_hschr73999, AW171_hschr74000, AW171_hschr74003, AW171_hschr74004, AW171_hschr74005, AW171_hschr74006, AW171_hschr74007, AW171_hschr74009, AW171_hschr74010, AW171_hschr74011, AW171_hschr74012, AW171_hschr74013, AW171_hschr74014, AW171_hschr74016, AW171_hschr74017, AW171_hschr74018, AW171_hschr74019, AW171_hschr74020, AW171_hschr74152, AW171_hschr74154, AW171_hschr74166, AW171_hschr74348, AW171_hschr74353, AW171_hschr74355, AW171_hschr74358, AW171_hschr74363, AW171_hschr74364, AW171_hschr74365, AW171_hschr74367, AW171_hschr74372, AW171_hschr74373, AW171_hschr74374, AW171_hschr74375, AW171_hschr74376, AW171_hschr74377, AW171_hschr74378, AW171_hschr74382, AW171_hschr74405, AW171_hschr74408, AW171_hschr74409, AW171_hschr74410, AW171_hschr74413, AW171_hschr74425, AW171_hschr74430, AW171_hschr74435, AW171_hschr74436, AW171_hschr74437, AW171_hschr74438, AW171_hschr74440, AW171_hschr74443, AW171_hschr74444, AW171_hschr74445, AW171_hschr74446, AW171_hschr74448, AW171_hschr74450, AW171_hschr74451, AW171_hschr74452, AW171_hschr74455, AW171_hschr74456, AW171_hschr74457, AW171_hschr74472, AW171_hschr74473, AW171_hschr74475, AW171_hschr74476, AW171_hschr74479, AW171_hschr74481, AW171_hschr74485, AW171_hschr74486, AW171_hschr74487, AW171_hschr74492, AW171_hschr74493, AW171_hschr84498, AW171_hschr84499, AW171_hschr84500, AW171_hschr84501, AW171_hschr84502, AW171_hschr84504, AW171_hschr84505, AW171_hschr84507, AW171_hschr84508, AW171_hschr84510, AW171_hschr84512, AW171_hschr84513, AW171_hschr84514, AW171_hschr84517, AW171_hschr85081, AW171_hschr85082, AW171_hschr85086, AW171_hschr85087, AW171_hschr85089, AW171_hschr85090, AW171_hschr85095, AW171_hschr85096, AW171_hschr85100, AW171_hschr85101, AW171_hschr85102
Eremothecium_sinecaudum	methyltransferase activity	11/355	66/3545	0.0927186488249106	0.46382679439001867	TEs	AW171_hschr216, AW171_hschr221, AW171_hschr31316, AW171_hschr32040, AW171_hschr63476, AW171_hschr63488, AW171_hschr63490, AW171_hschr63838, AW171_hschr63867, AW171_hschr63894, AW171_hschr74409
Eremothecium_sinecaudum	translation regulator activity, nucleic acid binding	7/355	40/3545	0.1132135668404063	0.5236426440827003	TEs	AW171_hschr31298, AW171_hschr42059, AW171_hschr42080, AW171_hschr52865, AW171_hschr63845, AW171_hschr74017, AW171_hschr74436
Eremothecium_sinecaudum	translation factor activity, RNA binding	7/355	40/3545	0.1132135668404063	0.5236426440827003	TEs	AW171_hschr31298, AW171_hschr42059, AW171_hschr42080, AW171_hschr52865, AW171_hschr63845, AW171_hschr74017, AW171_hschr74436
Eremothecium_sinecaudum	passive transmembrane transporter activity	4/355	19/3545	0.1149059093598402	0.5236426440827003	TEs	AW171_hschr31313, AW171_hschr32045, AW171_hschr63481, AW171_hschr74443
Eremothecium_sinecaudum	channel activity	4/355	19/3545	0.1149059093598402	0.5236426440827003	TEs	AW171_hschr31313, AW171_hschr32045, AW171_hschr63481, AW171_hschr74443
Eremothecium_sinecaudum	transcription regulator activity	15/355	101/3545	0.1267824860850286	0.5540220967277277	TEs	AW171_hschr211, AW171_hschr21277, AW171_hschr42060, AW171_hschr42077, AW171_hschr42787, AW171_hschr42792, AW171_hschr42840, AW171_hschr42843, AW171_hschr42851, AW171_hschr52866, AW171_hschr63854, AW171_hschr74003, AW171_hschr74011, AW171_hschr74456, AW171_hschr84514
Eremothecium_sinecaudum	DNA-binding transcription factor activity	11/355	72/3545	0.1602228329411943	0.6277328314091105	TEs	AW171_hschr211, AW171_hschr42060, AW171_hschr42792, AW171_hschr42840, AW171_hschr42843, AW171_hschr42851, AW171_hschr52866, AW171_hschr63854, AW171_hschr74003, AW171_hschr74011, AW171_hschr74456
Eremothecium_sinecaudum	transferase activity, transferring one-carbon groups	11/355	73/3545	0.1639364121947953	0.6277328314091105	TEs	AW171_hschr216, AW171_hschr221, AW171_hschr31316, AW171_hschr32040, AW171_hschr63476, AW171_hschr63488, AW171_hschr63490, AW171_hschr63838, AW171_hschr63867, AW171_hschr63894, AW171_hschr74409
Eremothecium_sinecaudum	hydrolase activity	62/355	532/3545	0.1826649162853184	0.6351327887599513	TEs	AW171_hschr212, AW171_hschr21266, AW171_hschr21271, AW171_hschr21272, AW171_hschr21273, AW171_hschr21284, AW171_hschr21285, AW171_hschr217, AW171_hschr219, AW171_hschr227, AW171_hschr25, AW171_hschr31294, AW171_hschr31309, AW171_hschr32039, AW171_hschr32042, AW171_hschr42074, AW171_hschr42080, AW171_hschr42780, AW171_hschr42781, AW171_hschr42837, AW171_hschr42849, AW171_hschr63479, AW171_hschr63486, AW171_hschr63493, AW171_hschr63495, AW171_hschr63834, AW171_hschr63835, AW171_hschr63849, AW171_hschr63850, AW171_hschr63853, AW171_hschr63856, AW171_hschr63860, AW171_hschr63861, AW171_hschr63884, AW171_hschr63895, AW171_hschr63976, AW171_hschr63983, AW171_hschr63986, AW171_hschr63993, AW171_hschr74005, AW171_hschr74007, AW171_hschr74016, AW171_hschr74017, AW171_hschr74154, AW171_hschr74348, AW171_hschr74358, AW171_hschr74364, AW171_hschr74376, AW171_hschr74377, AW171_hschr74378, AW171_hschr74425, AW171_hschr74438, AW171_hschr74444, AW171_hschr74455, AW171_hschr74479, AW171_hschr74493, AW171_hschr84498, AW171_hschr84499, AW171_hschr84507, AW171_hschr84508, AW171_hschr84512, AW171_hschr85090
Eremothecium_sinecaudum	translation regulator activity	7/355	42/3545	0.1872146900956968	0.6351327887599513	TEs	AW171_hschr31298, AW171_hschr42059, AW171_hschr42080, AW171_hschr52865, AW171_hschr63845, AW171_hschr74017, AW171_hschr74436
Eremothecium_sinecaudum	DNA-binding transcription factor activity, RNA polymerase II-specific	7/355	45/3545	0.2090562470839965	0.6351327887599513	TEs	AW171_hschr211, AW171_hschr42060, AW171_hschr42792, AW171_hschr42840, AW171_hschr42843, AW171_hschr52866, AW171_hschr63854
Eremothecium_sinecaudum	hydrolase activity, acting on ester bonds	20/355	153/3545	0.213575466950766	0.6388591108716711	TEs	AW171_hschr212, AW171_hschr21266, AW171_hschr21271, AW171_hschr21272, AW171_hschr25, AW171_hschr32042, AW171_hschr42781, AW171_hschr42849, AW171_hschr63479, AW171_hschr63493, AW171_hschr63835, AW171_hschr63850, AW171_hschr63856, AW171_hschr63860, AW171_hschr63861, AW171_hschr74016, AW171_hschr74154, AW171_hschr74438, AW171_hschr74455, AW171_hschr84508
Eremothecium_sinecaudum	transmembrane transporter activity	20/355	160/3545	0.280660927249707	0.7742974902281425	TEs	AW171_hschr213, AW171_hschr31297, AW171_hschr31313, AW171_hschr32045, AW171_hschr42084, AW171_hschr42786, AW171_hschr42814, AW171_hschr42844, AW171_hschr52864, AW171_hschr52882, AW171_hschr63481, AW171_hschr63834, AW171_hschr63976, AW171_hschr63989, AW171_hschr74019, AW171_hschr74413, AW171_hschr74435, AW171_hschr74443, AW171_hschr84500, AW171_hschr85101
Eremothecium_sinecaudum	translation initiation factor activity	4/355	25/3545	0.3075558484988428	0.7742974902281425	TEs	AW171_hschr31298, AW171_hschr42059, AW171_hschr52865, AW171_hschr74436
Eremothecium_sinecaudum	catalytic activity	149/355	1400/3545	0.3306665468870085	0.7776126355760689	TEs	AW171_hschr210, AW171_hschr212, AW171_hschr21266, AW171_hschr21267, AW171_hschr21268, AW171_hschr21271, AW171_hschr21272, AW171_hschr21273, AW171_hschr21284, AW171_hschr21285, AW171_hschr21287, AW171_hschr214, AW171_hschr216, AW171_hschr217, AW171_hschr219, AW171_hschr221, AW171_hschr223, AW171_hschr224, AW171_hschr227, AW171_hschr24, AW171_hschr25, AW171_hschr26, AW171_hschr31294, AW171_hschr31295, AW171_hschr31309, AW171_hschr31316, AW171_hschr31317, AW171_hschr31320, AW171_hschr31321, AW171_hschr32039, AW171_hschr32040, AW171_hschr32042, AW171_hschr32045, AW171_hschr32050, AW171_hschr42071, AW171_hschr42074, AW171_hschr42078, AW171_hschr42079, AW171_hschr42080, AW171_hschr42780, AW171_hschr42781, AW171_hschr42782, AW171_hschr42788, AW171_hschr42790, AW171_hschr42813, AW171_hschr42831, AW171_hschr42833, AW171_hschr42837, AW171_hschr42849, AW171_hschr42850, AW171_hschr42853, AW171_hschr42855, AW171_hschr42856, AW171_hschr42857, AW171_hschr52874, AW171_hschr52878, AW171_hschr52891, AW171_hschr52892, AW171_hschr63471, AW171_hschr63476, AW171_hschr63479, AW171_hschr63483, AW171_hschr63486, AW171_hschr63488, AW171_hschr63490, AW171_hschr63493, AW171_hschr63495, AW171_hschr63834, AW171_hschr63835, AW171_hschr63838, AW171_hschr63843, AW171_hschr63849, AW171_hschr63850, AW171_hschr63852, AW171_hschr63853, AW171_hschr63856, AW171_hschr63859, AW171_hschr63860, AW171_hschr63861, AW171_hschr63867, AW171_hschr63883, AW171_hschr63884, AW171_hschr63888, AW171_hschr63894, AW171_hschr63895, AW171_hschr63910, AW171_hschr63976, AW171_hschr63980, AW171_hschr63981, AW171_hschr63982, AW171_hschr63983, AW171_hschr63985, AW171_hschr63986, AW171_hschr63988, AW171_hschr63992, AW171_hschr63993, AW171_hschr73999, AW171_hschr74000, AW171_hschr74004, AW171_hschr74005, AW171_hschr74007, AW171_hschr74009, AW171_hschr74012, AW171_hschr74013, AW171_hschr74016, AW171_hschr74017, AW171_hschr74154, AW171_hschr74166, AW171_hschr74348, AW171_hschr74358, AW171_hschr74363, AW171_hschr74364, AW171_hschr74365, AW171_hschr74367, AW171_hschr74373, AW171_hschr74376, AW171_hschr74377, AW171_hschr74378, AW171_hschr74409, AW171_hschr74410, AW171_hschr74425, AW171_hschr74430, AW171_hschr74437, AW171_hschr74438, AW171_hschr74444, AW171_hschr74451, AW171_hschr74455, AW171_hschr74476, AW171_hschr74479, AW171_hschr74486, AW171_hschr74487, AW171_hschr74492, AW171_hschr74493, AW171_hschr84498, AW171_hschr84499, AW171_hschr84505, AW171_hschr84507, AW171_hschr84508, AW171_hschr84510, AW171_hschr84512, AW171_hschr84517, AW171_hschr85082, AW171_hschr85086, AW171_hschr85087, AW171_hschr85089, AW171_hschr85090, AW171_hschr85096, AW171_hschr85100, AW171_hschr85102
Eremothecium_sinecaudum	transporter activity	20/355	169/3545	0.4296996242526121	0.8719365333844192	TEs	AW171_hschr213, AW171_hschr31297, AW171_hschr31313, AW171_hschr32045, AW171_hschr42084, AW171_hschr42786, AW171_hschr42814, AW171_hschr42844, AW171_hschr52864, AW171_hschr52882, AW171_hschr63481, AW171_hschr63834, AW171_hschr63976, AW171_hschr63989, AW171_hschr74019, AW171_hschr74413, AW171_hschr74435, AW171_hschr74443, AW171_hschr84500, AW171_hschr85101
Eremothecium_sinecaudum	RNA binding	30/355	267/3545	0.459436484623509	0.9046928308327122	TEs	AW171_hschr21280, AW171_hschr28, AW171_hschr31298, AW171_hschr31306, AW171_hschr32040, AW171_hschr42059, AW171_hschr42080, AW171_hschr42857, AW171_hschr52865, AW171_hschr52881, AW171_hschr63488, AW171_hschr63845, AW171_hschr63864, AW171_hschr63886, AW171_hschr63890, AW171_hschr63894, AW171_hschr63984, AW171_hschr63987, AW171_hschr74006, AW171_hschr74017, AW171_hschr74364, AW171_hschr74365, AW171_hschr74372, AW171_hschr74405, AW171_hschr74436, AW171_hschr74446, AW171_hschr74450, AW171_hschr74457, AW171_hschr74476, AW171_hschr74481
Eremothecium_sinecaudum	transcription coregulator activity	4/355	29/3545	0.5267288475242241	0.9264884370578496	TEs	AW171_hschr21277, AW171_hschr42077, AW171_hschr42787, AW171_hschr84514
Eremothecium_sinecaudum	metallopeptidase activity	4/355	29/3545	0.5267288475242241	0.9264884370578496	TEs	AW171_hschr31309, AW171_hschr74376, AW171_hschr74378, AW171_hschr84512
Eremothecium_sinecaudum	hydrolase activity, hydrolyzing O-glycosyl compounds	4/355	30/3545	0.5352935120521465	0.9331072696428128	TEs	AW171_hschr227, AW171_hschr63983, AW171_hschr74005, AW171_hschr74493
Eremothecium_sinecaudum	heterocyclic compound binding	109/355	1050/3545	0.6246671614547055	0.9655631631667573	TEs	AW171_hschr210, AW171_hschr211, AW171_hschr21268, AW171_hschr21274, AW171_hschr21280, AW171_hschr21282, AW171_hschr21285, AW171_hschr21287, AW171_hschr214, AW171_hschr217, AW171_hschr219, AW171_hschr223, AW171_hschr28, AW171_hschr31298, AW171_hschr31299, AW171_hschr31300, AW171_hschr31303, AW171_hschr31306, AW171_hschr31320, AW171_hschr31321, AW171_hschr32040, AW171_hschr32046, AW171_hschr42059, AW171_hschr42060, AW171_hschr42073, AW171_hschr42080, AW171_hschr42777, AW171_hschr42782, AW171_hschr42787, AW171_hschr42790, AW171_hschr42792, AW171_hschr42810, AW171_hschr42835, AW171_hschr42840, AW171_hschr42843, AW171_hschr42851, AW171_hschr42855, AW171_hschr42857, AW171_hschr52865, AW171_hschr52866, AW171_hschr52874, AW171_hschr52881, AW171_hschr52892, AW171_hschr63471, AW171_hschr63483, AW171_hschr63486, AW171_hschr63488, AW171_hschr63491, AW171_hschr63495, AW171_hschr63834, AW171_hschr63835, AW171_hschr63837, AW171_hschr63838, AW171_hschr63845, AW171_hschr63853, AW171_hschr63854, AW171_hschr63859, AW171_hschr63864, AW171_hschr63868, AW171_hschr63883, AW171_hschr63884, AW171_hschr63886, AW171_hschr63890, AW171_hschr63891, AW171_hschr63894, AW171_hschr63895, AW171_hschr63976, AW171_hschr63977, AW171_hschr63979, AW171_hschr63984, AW171_hschr63987, AW171_hschr74000, AW171_hschr74003, AW171_hschr74004, AW171_hschr74006, AW171_hschr74009, AW171_hschr74010, AW171_hschr74011, AW171_hschr74012, AW171_hschr74013, AW171_hschr74016, AW171_hschr74017, AW171_hschr74166, AW171_hschr74348, AW171_hschr74358, AW171_hschr74364, AW171_hschr74365, AW171_hschr74372, AW171_hschr74382, AW171_hschr74405, AW171_hschr74410, AW171_hschr74425, AW171_hschr74430, AW171_hschr74436, AW171_hschr74446, AW171_hschr74450, AW171_hschr74456, AW171_hschr74457, AW171_hschr74472, AW171_hschr74476, AW171_hschr74479, AW171_hschr74481, AW171_hschr74486, AW171_hschr74492, AW171_hschr84502, AW171_hschr84505, AW171_hschr84507, AW171_hschr85081, AW171_hschr85086
Eremothecium_sinecaudum	organic cyclic compound binding	109/355	1052/3545	0.6682704926793256	0.969597448266264	TEs	AW171_hschr210, AW171_hschr211, AW171_hschr21268, AW171_hschr21274, AW171_hschr21280, AW171_hschr21282, AW171_hschr21285, AW171_hschr21287, AW171_hschr214, AW171_hschr217, AW171_hschr219, AW171_hschr223, AW171_hschr28, AW171_hschr31298, AW171_hschr31299, AW171_hschr31300, AW171_hschr31303, AW171_hschr31306, AW171_hschr31320, AW171_hschr31321, AW171_hschr32040, AW171_hschr32046, AW171_hschr42059, AW171_hschr42060, AW171_hschr42073, AW171_hschr42080, AW171_hschr42777, AW171_hschr42782, AW171_hschr42787, AW171_hschr42790, AW171_hschr42792, AW171_hschr42810, AW171_hschr42835, AW171_hschr42840, AW171_hschr42843, AW171_hschr42851, AW171_hschr42855, AW171_hschr42857, AW171_hschr52865, AW171_hschr52866, AW171_hschr52874, AW171_hschr52881, AW171_hschr52892, AW171_hschr63471, AW171_hschr63483, AW171_hschr63486, AW171_hschr63488, AW171_hschr63491, AW171_hschr63495, AW171_hschr63834, AW171_hschr63835, AW171_hschr63837, AW171_hschr63838, AW171_hschr63845, AW171_hschr63853, AW171_hschr63854, AW171_hschr63859, AW171_hschr63864, AW171_hschr63868, AW171_hschr63883, AW171_hschr63884, AW171_hschr63886, AW171_hschr63890, AW171_hschr63891, AW171_hschr63894, AW171_hschr63895, AW171_hschr63976, AW171_hschr63977, AW171_hschr63979, AW171_hschr63984, AW171_hschr63987, AW171_hschr74000, AW171_hschr74003, AW171_hschr74004, AW171_hschr74006, AW171_hschr74009, AW171_hschr74010, AW171_hschr74011, AW171_hschr74012, AW171_hschr74013, AW171_hschr74016, AW171_hschr74017, AW171_hschr74166, AW171_hschr74348, AW171_hschr74358, AW171_hschr74364, AW171_hschr74365, AW171_hschr74372, AW171_hschr74382, AW171_hschr74405, AW171_hschr74410, AW171_hschr74425, AW171_hschr74430, AW171_hschr74436, AW171_hschr74446, AW171_hschr74450, AW171_hschr74456, AW171_hschr74457, AW171_hschr74472, AW171_hschr74476, AW171_hschr74479, AW171_hschr74481, AW171_hschr74486, AW171_hschr74492, AW171_hschr84502, AW171_hschr84505, AW171_hschr84507, AW171_hschr85081, AW171_hschr85086
Eremothecium_sinecaudum	hydrolase activity, acting on glycosyl bonds	4/355	34/3545	0.7709169071722397	1.0	TEs	AW171_hschr227, AW171_hschr63983, AW171_hschr74005, AW171_hschr74493
Eremothecium_sinecaudum	helicase activity	4/355	37/3545	0.78336057659447	1.0	TEs	AW171_hschr219, AW171_hschr63895, AW171_hschr74358, AW171_hschr74364
Eremothecium_sinecaudum	isomerase activity	5/355	48/3545	0.8106396351116157	1.0	TEs	AW171_hschr32050, AW171_hschr42071, AW171_hschr52891, AW171_hschr74365, AW171_hschr85087
Eremothecium_sinecaudum	catalytic activity, acting on a tRNA	7/355	65/3545	0.8338522117505327	1.0	TEs	AW171_hschr216, AW171_hschr223, AW171_hschr52878, AW171_hschr63835, AW171_hschr63894, AW171_hschr74409, AW171_hschr74410
Eremothecium_sinecaudum	oxidoreductase activity	19/355	186/3545	0.9001680242317407	1.0	TEs	AW171_hschr21287, AW171_hschr24, AW171_hschr31295, AW171_hschr42078, AW171_hschr42079, AW171_hschr42788, AW171_hschr42853, AW171_hschr42856, AW171_hschr52892, AW171_hschr63843, AW171_hschr63852, AW171_hschr63988, AW171_hschr63992, AW171_hschr74012, AW171_hschr74486, AW171_hschr84517, AW171_hschr85089, AW171_hschr85100, AW171_hschr85102
Eremothecium_sinecaudum	inorganic molecular entity transmembrane transporter activity	8/355	79/3545	1.0	1.0	TEs	AW171_hschr31313, AW171_hschr32045, AW171_hschr42786, AW171_hschr42844, AW171_hschr63481, AW171_hschr63834, AW171_hschr74435, AW171_hschr74443
Eremothecium_sinecaudum	guanyl nucleotide binding	9/355	89/3545	1.0	1.0	TEs	AW171_hschr210, AW171_hschr21268, AW171_hschr42080, AW171_hschr63486, AW171_hschr63495, AW171_hschr63868, AW171_hschr74017, AW171_hschr74479, AW171_hschr84507
Eremothecium_sinecaudum	GTP binding	9/355	89/3545	1.0	1.0	TEs	AW171_hschr210, AW171_hschr21268, AW171_hschr42080, AW171_hschr63486, AW171_hschr63495, AW171_hschr63868, AW171_hschr74017, AW171_hschr74479, AW171_hschr84507
Eremothecium_sinecaudum	magnesium ion binding	4/355	39/3545	1.0	1.0	TEs	AW171_hschr21268, AW171_hschr32050, AW171_hschr74012, AW171_hschr74444
Eremothecium_sinecaudum	guanyl ribonucleotide binding	9/355	89/3545	1.0	1.0	TEs	AW171_hschr210, AW171_hschr21268, AW171_hschr42080, AW171_hschr63486, AW171_hschr63495, AW171_hschr63868, AW171_hschr74017, AW171_hschr74479, AW171_hschr84507
Eremothecium_sinecaudum	cytoskeletal protein binding	4/355	39/3545	1.0	1.0	TEs	AW171_hschr42839, AW171_hschr63990, AW171_hschr74472, AW171_hschr85095
Eremothecium_sinecaudum	enzyme regulator activity	8/355	79/3545	1.0	1.0	TEs	AW171_hschr21288, AW171_hschr42066, AW171_hschr63877, AW171_hschr63889, AW171_hschr74014, AW171_hschr74375, AW171_hschr84513, AW171_hschr85087
Eremothecium_sinecaudum	RNA processing	5/42	201/3545	0.0864230152438437	0.7381350623281353	LTR	AW171_hschr63835, AW171_hschr63857, AW171_hschr63866, AW171_hschr63883, AW171_hschr63890
Eremothecium_sinecaudum	nucleic acid metabolic process	9/42	469/3545	0.1125419700251777	0.7381350623281353	LTR	AW171_hschr63835, AW171_hschr63837, AW171_hschr63856, AW171_hschr63857, AW171_hschr63866, AW171_hschr63883, AW171_hschr63890, AW171_hschr63893, AW171_hschr63895
Eremothecium_sinecaudum	cellular metabolic process	19/42	1189/3545	0.1376184014510083	0.7381350623281353	LTR	AW171_hschr63835, AW171_hschr63837, AW171_hschr63838, AW171_hschr63852, AW171_hschr63853, AW171_hschr63855, AW171_hschr63856, AW171_hschr63857, AW171_hschr63859, AW171_hschr63860, AW171_hschr63866, AW171_hschr63867, AW171_hschr63878, AW171_hschr63879, AW171_hschr63883, AW171_hschr63888, AW171_hschr63890, AW171_hschr63893, AW171_hschr63895
Eremothecium_sinecaudum	organic cyclic compound metabolic process	11/42	636/3545	0.1591948530208534	0.7490230874143295	LTR	AW171_hschr63835, AW171_hschr63837, AW171_hschr63843, AW171_hschr63852, AW171_hschr63856, AW171_hschr63857, AW171_hschr63866, AW171_hschr63883, AW171_hschr63890, AW171_hschr63893, AW171_hschr63895
Eremothecium_sinecaudum	RNA metabolic process	7/42	349/3545	0.183708352205745	0.7490230874143295	LTR	AW171_hschr63835, AW171_hschr63837, AW171_hschr63857, AW171_hschr63866, AW171_hschr63883, AW171_hschr63890, AW171_hschr63893
Eremothecium_sinecaudum	organic substance metabolic process	19/42	1232/3545	0.1912403753743544	0.7490230874143295	LTR	AW171_hschr63835, AW171_hschr63837, AW171_hschr63838, AW171_hschr63843, AW171_hschr63849, AW171_hschr63852, AW171_hschr63853, AW171_hschr63855, AW171_hschr63856, AW171_hschr63857, AW171_hschr63860, AW171_hschr63866, AW171_hschr63867, AW171_hschr63878, AW171_hschr63883, AW171_hschr63888, AW171_hschr63890, AW171_hschr63893, AW171_hschr63895
Eremothecium_sinecaudum	macromolecule metabolic process	13/42	797/3545	0.1937911798681341	0.7490230874143295	LTR	AW171_hschr63835, AW171_hschr63837, AW171_hschr63838, AW171_hschr63849, AW171_hschr63853, AW171_hschr63856, AW171_hschr63857, AW171_hschr63866, AW171_hschr63878, AW171_hschr63883, AW171_hschr63890, AW171_hschr63893, AW171_hschr63895
Eremothecium_sinecaudum	metabolic process	21/42	1397/3545	0.2031249050615131	0.7490230874143295	LTR	AW171_hschr63835, AW171_hschr63837, AW171_hschr63838, AW171_hschr63843, AW171_hschr63849, AW171_hschr63852, AW171_hschr63853, AW171_hschr63855, AW171_hschr63856, AW171_hschr63857, AW171_hschr63859, AW171_hschr63860, AW171_hschr63866, AW171_hschr63867, AW171_hschr63878, AW171_hschr63879, AW171_hschr63883, AW171_hschr63888, AW171_hschr63890, AW171_hschr63893, AW171_hschr63895
Eremothecium_sinecaudum	nitrogen compound metabolic process	16/42	1027/3545	0.2297952841249824	0.7947795500765877	LTR	AW171_hschr63835, AW171_hschr63837, AW171_hschr63838, AW171_hschr63849, AW171_hschr63852, AW171_hschr63853, AW171_hschr63856, AW171_hschr63857, AW171_hschr63866, AW171_hschr63867, AW171_hschr63878, AW171_hschr63883, AW171_hschr63888, AW171_hschr63890, AW171_hschr63893, AW171_hschr63895
Eremothecium_sinecaudum	cellular nitrogen compound metabolic process	12/42	761/3545	0.2585495536967512	0.8028644035846485	LTR	AW171_hschr63835, AW171_hschr63837, AW171_hschr63852, AW171_hschr63856, AW171_hschr63857, AW171_hschr63866, AW171_hschr63878, AW171_hschr63883, AW171_hschr63888, AW171_hschr63890, AW171_hschr63893, AW171_hschr63895
Eremothecium_sinecaudum	cellular aromatic compound metabolic process	10/42	618/3545	0.3035691331968476	0.8395646259100266	LTR	AW171_hschr63835, AW171_hschr63837, AW171_hschr63852, AW171_hschr63856, AW171_hschr63857, AW171_hschr63866, AW171_hschr63883, AW171_hschr63890, AW171_hschr63893, AW171_hschr63895
Eremothecium_sinecaudum	heterocycle metabolic process	10/42	619/3545	0.3039994129610375	0.8395646259100266	LTR	AW171_hschr63835, AW171_hschr63837, AW171_hschr63852, AW171_hschr63856, AW171_hschr63857, AW171_hschr63866, AW171_hschr63883, AW171_hschr63890, AW171_hschr63893, AW171_hschr63895
Eremothecium_sinecaudum	organic cyclic compound biosynthetic process	4/42	224/3545	0.3360298203010903	0.8619895390332316	LTR	AW171_hschr63837, AW171_hschr63843, AW171_hschr63852, AW171_hschr63893
Eremothecium_sinecaudum	cellular process	25/42	1821/3545	0.3518054870199558	0.8648551555907246	LTR	AW171_hschr63835, AW171_hschr63837, AW171_hschr63838, AW171_hschr63844, AW171_hschr63846, AW171_hschr63848, AW171_hschr63852, AW171_hschr63853, AW171_hschr63855, AW171_hschr63856, AW171_hschr63857, AW171_hschr63858, AW171_hschr63859, AW171_hschr63860, AW171_hschr63866, AW171_hschr63867, AW171_hschr63868, AW171_hschr63878, AW171_hschr63879, AW171_hschr63883, AW171_hschr63888, AW171_hschr63889, AW171_hschr63890, AW171_hschr63893, AW171_hschr63895
Eremothecium_sinecaudum	nucleobase-containing compound metabolic process	9/42	572/3545	0.3955629586522551	0.8902776311074387	LTR	AW171_hschr63835, AW171_hschr63837, AW171_hschr63856, AW171_hschr63857, AW171_hschr63866, AW171_hschr63883, AW171_hschr63890, AW171_hschr63893, AW171_hschr63895
Eremothecium_sinecaudum	primary metabolic process	16/42	1134/3545	0.4074151871169635	0.8902776311074387	LTR	AW171_hschr63835, AW171_hschr63837, AW171_hschr63838, AW171_hschr63843, AW171_hschr63849, AW171_hschr63853, AW171_hschr63855, AW171_hschr63856, AW171_hschr63857, AW171_hschr63866, AW171_hschr63867, AW171_hschr63878, AW171_hschr63883, AW171_hschr63890, AW171_hschr63893, AW171_hschr63895
Eremothecium_sinecaudum	cellular macromolecule metabolic process	7/42	462/3545	0.4865038950132523	0.9401944819557149	LTR	AW171_hschr63838, AW171_hschr63853, AW171_hschr63856, AW171_hschr63866, AW171_hschr63878, AW171_hschr63893, AW171_hschr63895
Eremothecium_sinecaudum	organic substance biosynthetic process	7/42	533/3545	0.6692909871549156	0.9401944819557149	LTR	AW171_hschr63837, AW171_hschr63843, AW171_hschr63852, AW171_hschr63855, AW171_hschr63867, AW171_hschr63878, AW171_hschr63893
Eremothecium_sinecaudum	biosynthetic process	7/42	547/3545	0.829348200593901	1.0	LTR	AW171_hschr63837, AW171_hschr63843, AW171_hschr63852, AW171_hschr63855, AW171_hschr63867, AW171_hschr63878, AW171_hschr63893
Eremothecium_sinecaudum	biological_process	27/42	2197/3545	0.8733029317325778	1.0	LTR	AW171_hschr63835, AW171_hschr63837, AW171_hschr63838, AW171_hschr63843, AW171_hschr63844, AW171_hschr63846, AW171_hschr63848, AW171_hschr63849, AW171_hschr63852, AW171_hschr63853, AW171_hschr63855, AW171_hschr63856, AW171_hschr63857, AW171_hschr63858, AW171_hschr63859, AW171_hschr63860, AW171_hschr63866, AW171_hschr63867, AW171_hschr63868, AW171_hschr63878, AW171_hschr63879, AW171_hschr63883, AW171_hschr63888, AW171_hschr63889, AW171_hschr63890, AW171_hschr63893, AW171_hschr63895
Eremothecium_sinecaudum	nuclear protein-containing complex	7/42	243/3545	0.0222601053526842	0.6470884274078323	LTR	AW171_hschr63835, AW171_hschr63846, AW171_hschr63854, AW171_hschr63857, AW171_hschr63866, AW171_hschr63890, AW171_hschr63895
Eremothecium_sinecaudum	protein-containing complex	15/42	811/3545	0.0623180017802675	0.7381350623281353	LTR	AW171_hschr63835, AW171_hschr63837, AW171_hschr63845, AW171_hschr63846, AW171_hschr63848, AW171_hschr63854, AW171_hschr63857, AW171_hschr63866, AW171_hschr63868, AW171_hschr63876, AW171_hschr63877, AW171_hschr63878, AW171_hschr63879, AW171_hschr63890, AW171_hschr63895
Eremothecium_sinecaudum	catalytic complex	5/42	191/3545	0.0727880926457397	0.7381350623281353	LTR	AW171_hschr63835, AW171_hschr63846, AW171_hschr63857, AW171_hschr63866, AW171_hschr63877
Eremothecium_sinecaudum	cellular_component	28/42	2358/3545	1.0	1.0	LTR	AW171_hschr63834, AW171_hschr63835, AW171_hschr63837, AW171_hschr63838, AW171_hschr63845, AW171_hschr63846, AW171_hschr63848, AW171_hschr63849, AW171_hschr63852, AW171_hschr63853, AW171_hschr63854, AW171_hschr63855, AW171_hschr63857, AW171_hschr63858, AW171_hschr63866, AW171_hschr63867, AW171_hschr63868, AW171_hschr63869, AW171_hschr63870, AW171_hschr63876, AW171_hschr63877, AW171_hschr63878, AW171_hschr63879, AW171_hschr63881, AW171_hschr63886, AW171_hschr63890, AW171_hschr63894, AW171_hschr63895
Eremothecium_sinecaudum	nucleic acid binding	12/42	536/3545	0.0266523792016458	0.6470884274078323	LTR	AW171_hschr63835, AW171_hschr63837, AW171_hschr63838, AW171_hschr63845, AW171_hschr63853, AW171_hschr63854, AW171_hschr63864, AW171_hschr63886, AW171_hschr63890, AW171_hschr63891, AW171_hschr63894, AW171_hschr63895
Eremothecium_sinecaudum	hydrolase activity, acting on ester bonds	5/42	153/3545	0.0329028013936186	0.6470884274078323	LTR	AW171_hschr63835, AW171_hschr63850, AW171_hschr63856, AW171_hschr63860, AW171_hschr63861
Eremothecium_sinecaudum	hydrolase activity	10/42	532/3545	0.1248825611282453	0.7381350623281353	LTR	AW171_hschr63834, AW171_hschr63835, AW171_hschr63849, AW171_hschr63850, AW171_hschr63853, AW171_hschr63856, AW171_hschr63860, AW171_hschr63861, AW171_hschr63884, AW171_hschr63895
Eremothecium_sinecaudum	heterocyclic compound binding	17/42	1050/3545	0.1276581726044417	0.7381350623281353	LTR	AW171_hschr63834, AW171_hschr63835, AW171_hschr63837, AW171_hschr63838, AW171_hschr63845, AW171_hschr63853, AW171_hschr63854, AW171_hschr63859, AW171_hschr63864, AW171_hschr63868, AW171_hschr63883, AW171_hschr63884, AW171_hschr63886, AW171_hschr63890, AW171_hschr63891, AW171_hschr63894, AW171_hschr63895
Eremothecium_sinecaudum	organic cyclic compound binding	17/42	1052/3545	0.1282955710567682	0.7381350623281353	LTR	AW171_hschr63834, AW171_hschr63835, AW171_hschr63837, AW171_hschr63838, AW171_hschr63845, AW171_hschr63853, AW171_hschr63854, AW171_hschr63859, AW171_hschr63864, AW171_hschr63868, AW171_hschr63883, AW171_hschr63884, AW171_hschr63886, AW171_hschr63890, AW171_hschr63891, AW171_hschr63894, AW171_hschr63895
Eremothecium_sinecaudum	RNA binding	5/42	267/3545	0.2424751169725183	0.7947795500765877	LTR	AW171_hschr63845, AW171_hschr63864, AW171_hschr63886, AW171_hschr63890, AW171_hschr63894
Eremothecium_sinecaudum	DNA binding	4/42	211/3545	0.3130579961020438	0.8395646259100266	LTR	AW171_hschr63837, AW171_hschr63853, AW171_hschr63854, AW171_hschr63895
Eremothecium_sinecaudum	catalytic activity, acting on a protein	5/42	324/3545	0.5847911200856584	0.9401944819557149	LTR	AW171_hschr63838, AW171_hschr63849, AW171_hschr63850, AW171_hschr63853, AW171_hschr63859
Eremothecium_sinecaudum	ATP binding	6/42	418/3545	0.6274209538726905	0.9401944819557149	LTR	AW171_hschr63834, AW171_hschr63853, AW171_hschr63859, AW171_hschr63883, AW171_hschr63884, AW171_hschr63895
Eremothecium_sinecaudum	adenyl ribonucleotide binding	6/42	421/3545	0.6288496988969572	0.9401944819557149	LTR	AW171_hschr63834, AW171_hschr63853, AW171_hschr63859, AW171_hschr63883, AW171_hschr63884, AW171_hschr63895
Eremothecium_sinecaudum	adenyl nucleotide binding	6/42	423/3545	0.6298504478785882	0.9401944819557149	LTR	AW171_hschr63834, AW171_hschr63853, AW171_hschr63859, AW171_hschr63883, AW171_hschr63884, AW171_hschr63895
Eremothecium_sinecaudum	catalytic activity	18/42	1400/3545	0.6383053973337925	0.9401944819557149	LTR	AW171_hschr63834, AW171_hschr63835, AW171_hschr63838, AW171_hschr63843, AW171_hschr63849, AW171_hschr63850, AW171_hschr63852, AW171_hschr63853, AW171_hschr63856, AW171_hschr63859, AW171_hschr63860, AW171_hschr63861, AW171_hschr63867, AW171_hschr63883, AW171_hschr63884, AW171_hschr63888, AW171_hschr63894, AW171_hschr63895
Eremothecium_sinecaudum	purine ribonucleoside triphosphate binding	7/42	502/3545	0.6544276290775188	0.9401944819557149	LTR	AW171_hschr63834, AW171_hschr63853, AW171_hschr63859, AW171_hschr63868, AW171_hschr63883, AW171_hschr63884, AW171_hschr63895
Eremothecium_sinecaudum	purine ribonucleotide binding	7/42	505/3545	0.6555504991837506	0.9401944819557149	LTR	AW171_hschr63834, AW171_hschr63853, AW171_hschr63859, AW171_hschr63868, AW171_hschr63883, AW171_hschr63884, AW171_hschr63895
Eremothecium_sinecaudum	purine nucleotide binding	7/42	507/3545	0.6563390663545343	0.9401944819557149	LTR	AW171_hschr63834, AW171_hschr63853, AW171_hschr63859, AW171_hschr63868, AW171_hschr63883, AW171_hschr63884, AW171_hschr63895
Eremothecium_sinecaudum	ribonucleotide binding	7/42	514/3545	0.6593440496679672	0.9401944819557149	LTR	AW171_hschr63834, AW171_hschr63853, AW171_hschr63859, AW171_hschr63868, AW171_hschr63883, AW171_hschr63884, AW171_hschr63895
Eremothecium_sinecaudum	carbohydrate derivative binding	7/42	521/3545	0.6627154943273114	0.9401944819557149	LTR	AW171_hschr63834, AW171_hschr63853, AW171_hschr63859, AW171_hschr63868, AW171_hschr63883, AW171_hschr63884, AW171_hschr63895
Eremothecium_sinecaudum	binding	19/42	1520/3545	0.7564099313679852	1.0	LTR	AW171_hschr63834, AW171_hschr63835, AW171_hschr63837, AW171_hschr63838, AW171_hschr63845, AW171_hschr63853, AW171_hschr63854, AW171_hschr63856, AW171_hschr63859, AW171_hschr63864, AW171_hschr63868, AW171_hschr63879, AW171_hschr63883, AW171_hschr63884, AW171_hschr63886, AW171_hschr63890, AW171_hschr63891, AW171_hschr63894, AW171_hschr63895
Eremothecium_sinecaudum	anion binding	7/42	566/3545	0.8334668464081316	1.0	LTR	AW171_hschr63834, AW171_hschr63853, AW171_hschr63859, AW171_hschr63868, AW171_hschr63883, AW171_hschr63884, AW171_hschr63895
Eremothecium_sinecaudum	nucleotide binding	7/42	571/3545	0.834765340074602	1.0	LTR	AW171_hschr63834, AW171_hschr63853, AW171_hschr63859, AW171_hschr63868, AW171_hschr63883, AW171_hschr63884, AW171_hschr63895
Eremothecium_sinecaudum	nucleoside phosphate binding	7/42	571/3545	0.834765340074602	1.0	LTR	AW171_hschr63834, AW171_hschr63853, AW171_hschr63859, AW171_hschr63868, AW171_hschr63883, AW171_hschr63884, AW171_hschr63895
Eremothecium_sinecaudum	molecular_function	30/42	2474/3545	1.0	1.0	LTR	AW171_hschr63834, AW171_hschr63835, AW171_hschr63837, AW171_hschr63838, AW171_hschr63843, AW171_hschr63845, AW171_hschr63849, AW171_hschr63850, AW171_hschr63852, AW171_hschr63853, AW171_hschr63854, AW171_hschr63856, AW171_hschr63859, AW171_hschr63860, AW171_hschr63861, AW171_hschr63864, AW171_hschr63867, AW171_hschr63868, AW171_hschr63877, AW171_hschr63878, AW171_hschr63879, AW171_hschr63883, AW171_hschr63884, AW171_hschr63886, AW171_hschr63888, AW171_hschr63889, AW171_hschr63890, AW171_hschr63891, AW171_hschr63894, AW171_hschr63895
Athene_cunicularia	response to stimulus	30/430	186/4866	0.0009074516453838	0.09102076397648427	TEs	APLF, APTX, BDKRB1, C1R, C1S, DNAJA1, EDEM3, EP300, GPX8, HIKESHI, IL17A, INIP, LOC113476911, LOC113477617, LOC113478257, LOC113487138, LOC113487139, LOC113487141, LOC113490068, LONP1, LYZ, NSMCE2, PDE6H, PSME4, PTGS2, PTPN6, SMC5, SMCHD1, TMEM267, TNFSF13B
Athene_cunicularia	immune response	11/430	44/4866	0.0011790254401099	0.09102076397648427	TEs	C1R, C1S, LOC113476911, LOC113477617, LOC113487138, LOC113487139, LOC113487141, LOC113490068, LYZ, TMEM267, TNFSF13B
Athene_cunicularia	immune system process	11/430	44/4866	0.0011790254401099	0.09102076397648427	TEs	C1R, C1S, LOC113476911, LOC113477617, LOC113487138, LOC113487139, LOC113487141, LOC113490068, LYZ, TMEM267, TNFSF13B
Athene_cunicularia	lipid biosynthetic process	12/430	54/4866	0.0021481144964895	0.13819536594082452	TEs	ACER2, CEPT1, ELOVL7, HMGCR, IMPA1, LOC113485872, OLAH, PIK3CG, PTGS2, SELENOI, SQLE, VAC14
Athene_cunicularia	cell-cell adhesion	8/430	29/4866	0.0028284839477496	0.1409618556202373	TEs	CDH10, CDH12, CDH19, CDH9, CLSTN2, FAT3, LOC113485175, PKP2
Athene_cunicularia	response to stress	21/430	125/4866	0.0035158736873309	0.1409618556202373	TEs	APLF, APTX, BDKRB1, C1R, DNAJA1, EDEM3, GPX8, HIKESHI, IL17A, INIP, LOC113476911, LOC113477617, LOC113478257, LOC113490068, LONP1, LYZ, NSMCE2, PSME4, PTGS2, SMC5, SMCHD1
Athene_cunicularia	cell-cell adhesion via plasma-membrane adhesion molecules	7/430	25/4866	0.0047197200268511	0.1409618556202373	TEs	CDH10, CDH12, CDH19, CDH9, CLSTN2, FAT3, LOC113485175
Athene_cunicularia	homophilic cell adhesion via plasma membrane adhesion molecules	7/430	25/4866	0.0047197200268511	0.1409618556202373	TEs	CDH10, CDH12, CDH19, CDH9, CLSTN2, FAT3, LOC113485175
Athene_cunicularia	defense response	8/430	32/4866	0.0054777923168486	0.1409618556202373	TEs	BDKRB1, C1R, IL17A, LOC113476911, LOC113477617, LOC113478257, LOC113490068, LYZ
Athene_cunicularia	organic hydroxy compound biosynthetic process	5/430	17/4866	0.0133194381377611	0.21891458478113227	TEs	ACER2, HMGCR, IMPA1, SQLE, TYRP1
Athene_cunicularia	cell adhesion	12/430	68/4866	0.0164976063890132	0.2204755072926807	TEs	CDH10, CDH12, CDH19, CDH9, CLSTN2, EMB, FAT3, IBSP, ITGB5, LOC113485175, NCAM2, PKP2
Athene_cunicularia	biological adhesion	12/430	68/4866	0.0164976063890132	0.2204755072926807	TEs	CDH10, CDH12, CDH19, CDH9, CLSTN2, EMB, FAT3, IBSP, ITGB5, LOC113485175, NCAM2, PKP2
Athene_cunicularia	phospholipid biosynthetic process	5/430	18/4866	0.0171354021211928	0.2204755072926807	TEs	CEPT1, IMPA1, PIK3CG, SELENOI, VAC14
Athene_cunicularia	cellular lipid catabolic process	5/430	19/4866	0.0216115359698627	0.24200821952146992	TEs	CPT1A, GBA2, HSD17B4, LOC113477170, PLA2G4A
Athene_cunicularia	microtubule cytoskeleton organization	5/430	20/4866	0.0267841625250866	0.2794239658022548	TEs	HOOK3, KATNAL2, SPICE1, TPPP, TUBGCP2
Athene_cunicularia	cellular modified amino acid metabolic process	4/430	14/4866	0.0294475707771717	0.2914554441022635	TEs	CHAC2, CKMT2, GCLC, GSTK1
Athene_cunicularia	regulation of immune system process	4/430	15/4866	0.0374314856647364	0.3373671719873494	TEs	C1R, C1S, LOC113477617, PAG1
Athene_cunicularia	response to other organism	5/430	22/4866	0.0393303697912713	0.3373671719873494	TEs	C1R, LOC113476911, LOC113477617, LOC113490068, LYZ
Athene_cunicularia	response to external biotic stimulus	5/430	22/4866	0.0393303697912713	0.3373671719873494	TEs	C1R, LOC113476911, LOC113477617, LOC113490068, LYZ
Athene_cunicularia	defense response to other organism	5/430	22/4866	0.0393303697912713	0.3373671719873494	TEs	C1R, LOC113476911, LOC113477617, LOC113490068, LYZ
Athene_cunicularia	mitotic cell cycle process	4/430	16/4866	0.0465349755063859	0.36085000605891454	TEs	NCAPD2, NDC80, PDS5B, SPICE1
Athene_cunicularia	biological process involved in interspecies interaction between organisms	5/430	23/4866	0.0467422287641081	0.36085000605891454	TEs	C1R, LOC113476911, LOC113477617, LOC113490068, LYZ
Athene_cunicularia	response to biotic stimulus	5/430	23/4866	0.0467422287641081	0.36085000605891454	TEs	C1R, LOC113476911, LOC113477617, LOC113490068, LYZ
Athene_cunicularia	cellular lipid metabolic process	15/430	101/4866	0.0481184442212737	0.3641905778316009	TEs	ACER2, CEPT1, CPT1A, ELOVL7, GBA2, HMGCR, HSD17B4, IMPA1, LOC113477170, OLAH, PIK3CG, PLA2G4A, PTGS2, SELENOI, VAC14
Athene_cunicularia	regulation of localization	4/430	17/4866	0.0567551408505781	0.3983178976058753	TEs	CCDC125, CNST, LOC113480017, NKAIN2
Athene_cunicularia	establishment of protein localization to organelle	4/430	18/4866	0.0680750662018311	0.44329236229580044	TEs	HIKESHI, KPNA1, TOMM5, TPR
Athene_cunicularia	response to abiotic stimulus	4/430	18/4866	0.0680750662018311	0.44329236229580044	TEs	BDKRB1, DNAJA1, HIKESHI, INIP
Athene_cunicularia	nucleocytoplasmic transport	4/430	19/4866	0.080465340930356	0.44329236229580044	TEs	ENY2, HIKESHI, KPNA1, TPR
Athene_cunicularia	mRNA splicing, via spliceosome	4/430	19/4866	0.080465340930356	0.44329236229580044	TEs	PRPF4B, TXNL4A, TXNL4B, ZMAT2
Athene_cunicularia	RNA splicing, via transesterification reactions	4/430	19/4866	0.080465340930356	0.44329236229580044	TEs	PRPF4B, TXNL4A, TXNL4B, ZMAT2
Athene_cunicularia	double-strand break repair	4/430	19/4866	0.080465340930356	0.44329236229580044	TEs	APLF, NSMCE2, SMC5, SMCHD1
Athene_cunicularia	nuclear transport	4/430	19/4866	0.080465340930356	0.44329236229580044	TEs	ENY2, HIKESHI, KPNA1, TPR
Athene_cunicularia	RNA splicing, via transesterification reactions with bulged adenosine as nucleophile	4/430	19/4866	0.080465340930356	0.44329236229580044	TEs	PRPF4B, TXNL4A, TXNL4B, ZMAT2
Athene_cunicularia	fatty acid metabolic process	5/430	27/4866	0.0841061562523853	0.44472570292357155	TEs	CPT1A, ELOVL7, HSD17B4, OLAH, PTGS2
Athene_cunicularia	cellular nitrogen compound metabolic process	48/430	431/4866	0.0905245680823898	0.46593686506661086	TEs	ACER2, ADCY8, AGO2, ALKBH3, APLF, APTX, BPGM, CELF1, CHAC2, CZH9orf64, ELOVL7, ELP1, ENY2, GAPDH, GBA2, GCLC, GDA, GFM2, GSTK1, GTF2E1, HMGCR, INIP, LOC113485177, LSM5, MTREX, NSA2, NSMCE2, POLR1A, POLR1B, POLR1E, POLR3F, PRPF4B, PSME4, RBFA, RBM26, RPS23, RPSA, RTCB, SEC11A, SMC5, SMCHD1, TAF13, TDRD3, TXNL4A, TXNL4B, UMPS, UPP1, ZMAT2
Athene_cunicularia	lipid catabolic process	7/430	42/4866	0.0927002833118368	0.46593686506661086	TEs	CPT1A, GBA2, HSD17B4, LOC113477170, PLA2G4A, PLA2G7, PNPLA8
Athene_cunicularia	organic hydroxy compound metabolic process	5/430	28/4866	0.0953382269756979	0.46593686506661086	TEs	ACER2, HMGCR, IMPA1, SQLE, TYRP1
Athene_cunicularia	RNA biosynthetic process	7/430	44/4866	0.1054423415284765	0.4757908564885811	TEs	ENY2, GTF2E1, POLR1A, POLR1B, POLR1E, POLR3F, TAF13
Athene_cunicularia	protein localization to organelle	4/430	21/4866	0.1082862818228104	0.4757908564885811	TEs	HIKESHI, KPNA1, TOMM5, TPR
Athene_cunicularia	phospholipid metabolic process	7/430	45/4866	0.1127446401798639	0.4757908564885811	TEs	CEPT1, IMPA1, LOC113477170, PIK3CG, PLA2G4A, SELENOI, VAC14
Athene_cunicularia	lipid metabolic process	20/430	160/4866	0.1169070390801079	0.4757908564885811	TEs	ACER2, CEPT1, CPT1A, ELOVL7, GBA2, GPCPD1, HMGCR, HSD17B4, IMPA1, LOC113477170, LOC113485872, OLAH, PIK3CG, PLA2G4A, PLA2G7, PNPLA8, PTGS2, SELENOI, SQLE, VAC14
Athene_cunicularia	RNA metabolic process	23/430	191/4866	0.1178138611314411	0.4757908564885811	TEs	AGO2, CELF1, CZH9orf64, ELP1, ENY2, GTF2E1, LOC113485177, LSM5, MTREX, NSA2, POLR1A, POLR1B, POLR1E, POLR3F, PRPF4B, RBFA, RBM26, RTCB, TAF13, TDRD3, TXNL4A, TXNL4B, ZMAT2
Athene_cunicularia	monocarboxylic acid metabolic process	7/430	46/4866	0.1206424836802629	0.4757908564885811	TEs	BPGM, CPT1A, ELOVL7, GAPDH, HSD17B4, OLAH, PTGS2
Athene_cunicularia	response to external stimulus	6/430	35/4866	0.122044420191949	0.4757908564885811	TEs	BDKRB1, C1R, LOC113476911, LOC113477617, LOC113490068, LYZ
Athene_cunicularia	nucleic acid metabolic process	31/430	272/4866	0.1243636507617725	0.4757908564885811	TEs	AGO2, ALKBH3, APLF, APTX, CELF1, CZH9orf64, ELP1, ENY2, GTF2E1, INIP, LOC113485177, LSM5, MTREX, NSA2, NSMCE2, POLR1A, POLR1B, POLR1E, POLR3F, PRPF4B, PSME4, RBFA, RBM26, RTCB, SMC5, SMCHD1, TAF13, TDRD3, TXNL4A, TXNL4B, ZMAT2
Athene_cunicularia	RNA splicing	6/430	36/4866	0.1281923551160944	0.4757908564885811	TEs	LSM5, PRPF4B, RTCB, TXNL4A, TXNL4B, ZMAT2
Athene_cunicularia	sulfur compound metabolic process	6/430	36/4866	0.1281923551160944	0.4757908564885811	TEs	CHAC2, ELOVL7, FXN, GCLC, GSTK1, MMUT
Athene_cunicularia	nucleobase-containing compound metabolic process	39/430	355/4866	0.1447616327910529	0.518343232357475	TEs	ADCY8, AGO2, ALKBH3, APLF, APTX, BPGM, CELF1, CZH9orf64, ELOVL7, ELP1, ENY2, GAPDH, GDA, GTF2E1, HMGCR, INIP, LOC113485177, LSM5, MTREX, NSA2, NSMCE2, POLR1A, POLR1B, POLR1E, POLR3F, PRPF4B, PSME4, RBFA, RBM26, RTCB, SMC5, SMCHD1, TAF13, TDRD3, TXNL4A, TXNL4B, UMPS, UPP1, ZMAT2
Athene_cunicularia	metabolic process	121/430	1224/4866	0.1454985370440562	0.518343232357475	TEs	ABHD17B, ACER2, ADCY8, AGO2, AGTPBP1, AK6, ALKBH3, ALOX5AP, ANKIB1, APLF, APMAP, APTX, ASB9, ASMT, B4GALT3, BPGM, C1R, C1S, CASP2, CASP3, CELF1, CEPT1, CHAC2, CKMT2, CPT1A, CZH9orf64, EDEM3, ELOVL7, ELP1, ENY2, ETFRF1, FBXL5, FER, FRK, FUT9, FXN, GABARAPL1, GAPDH, GBA2, GCLC, GDA, GFM2, GNPDA2, GPCPD1, GSTK1, GTF2E1, HMGCR, HSD17B4, IMPA1, INIP, JAK2, LGSN, LIPT1, LNPEP, LOC113476911, LOC113477170, LOC113480922, LOC113482227, LOC113485177, LOC113485872, LONP1, LSM5, LYZ, MCCC2, MMP16, MMP24, MMUT, MTREX, NANS, NDUFB3, NSA2, NSMCE2, OLAH, PCNP, PFKL, PIK3CG, PLA2G4A, PLA2G7, PNPLA8, POLR1A, POLR1B, POLR1E, POLR3F, PPIP5K2, PRMT8, PRMT9, PRPF4B, PSME4, PTGS2, PTP4A1, PTPDC1, PTPN6, PTPRD, RBFA, RBM26, RIOK2, RMI1, RPS23, RPSA, RTCB, SEC11A, SELENOI, SEPHS1, SMC5, SMCHD1, SQLE, ST3GAL5, ST8SIA4, STK38L, TAF13, TDRD3, TXNL4A, TXNL4B, TYRP1, UFM1, UMPS, UPP1, USP5, VAC14, YME1L1, ZMAT2
Athene_cunicularia	mRNA processing	8/430	55/4866	0.1463715345258155	0.518343232357475	TEs	CELF1, LSM5, PRPF4B, RBM26, TDRD3, TXNL4A, TXNL4B, ZMAT2
Athene_cunicularia	organic substance biosynthetic process	32/430	288/4866	0.1638530073892453	0.5597102730287494	TEs	ACER2, ADCY8, ALOX5AP, CEPT1, CKMT2, ELOVL7, ENY2, GCLC, GFM2, GTF2E1, HMGCR, IMPA1, LGSN, LOC113485872, NANS, OLAH, PIK3CG, POLR1A, POLR1B, POLR1E, POLR3F, PTGS2, RMI1, RPS23, RPSA, SELENOI, SQLE, TAF13, TYRP1, UMPS, UPP1, VAC14
Athene_cunicularia	transcription, DNA-templated	5/430	29/4866	0.1750922461810394	0.5764364417117055	TEs	POLR1A, POLR1B, POLR1E, POLR3F, TAF13
Athene_cunicularia	nucleic acid-templated transcription	5/430	29/4866	0.1750922461810394	0.5764364417117055	TEs	POLR1A, POLR1B, POLR1E, POLR3F, TAF13
Athene_cunicularia	intracellular transport	14/430	112/4866	0.1756429488459283	0.5764364417117055	TEs	DOP1A, DOP1B, ENY2, HIKESHI, HOOK3, KPNA1, RAB3C, SEC22C, SEC23B, STARD4, STX1A, TOMM5, TPR, WDR91
Athene_cunicularia	phosphate-containing compound metabolic process	29/430	259/4866	0.1762163215595369	0.5764364417117055	TEs	ADCY8, AK6, BPGM, CEPT1, CKMT2, ELOVL7, FER, FRK, GAPDH, HMGCR, IMPA1, JAK2, LOC113477170, PFKL, PIK3CG, PLA2G4A, PPIP5K2, PRPF4B, PTP4A1, PTPDC1, PTPN6, PTPRD, RIOK2, SELENOI, SEPHS1, STK38L, UMPS, UPP1, VAC14
Athene_cunicularia	cellular aromatic compound metabolic process	40/430	375/4866	0.1859278401823698	0.5868501956977386	TEs	ADCY8, AGO2, ALKBH3, APLF, APTX, BPGM, CELF1, CZH9orf64, ELOVL7, ELP1, ENY2, GAPDH, GDA, GTF2E1, HMGCR, INIP, LOC113485177, LSM5, MTREX, NSA2, NSMCE2, POLR1A, POLR1B, POLR1E, POLR3F, PRPF4B, PSME4, RBFA, RBM26, RTCB, SMC5, SMCHD1, TAF13, TDRD3, TXNL4A, TXNL4B, TYRP1, UMPS, UPP1, ZMAT2
Athene_cunicularia	RNA processing	14/430	115/4866	0.1860725108939624	0.5868501956977386	TEs	AGO2, CELF1, CZH9orf64, ELP1, LSM5, NSA2, PRPF4B, RBFA, RBM26, RTCB, TDRD3, TXNL4A, TXNL4B, ZMAT2
Athene_cunicularia	establishment of localization in cell	14/430	115/4866	0.1860725108939624	0.5868501956977386	TEs	DOP1A, DOP1B, ENY2, HIKESHI, HOOK3, KPNA1, RAB3C, SEC22C, SEC23B, STARD4, STX1A, TOMM5, TPR, WDR91
Athene_cunicularia	organic cyclic compound metabolic process	42/430	394/4866	0.194279524524409	0.5888728823811564	TEs	ADCY8, AGO2, ALKBH3, APLF, APTX, BPGM, CELF1, CZH9orf64, ELOVL7, ELP1, ENY2, GAPDH, GDA, GTF2E1, HMGCR, INIP, LOC113485177, LOC113485872, LSM5, MTREX, NSA2, NSMCE2, POLR1A, POLR1B, POLR1E, POLR3F, PRPF4B, PSME4, RBFA, RBM26, RTCB, SMC5, SMCHD1, SQLE, TAF13, TDRD3, TXNL4A, TXNL4B, TYRP1, UMPS, UPP1, ZMAT2
Athene_cunicularia	ribonucleotide metabolic process	7/430	49/4866	0.1980886588994405	0.5888728823811564	TEs	ADCY8, BPGM, ELOVL7, GAPDH, HMGCR, UMPS, UPP1
Athene_cunicularia	mRNA metabolic process	9/430	69/4866	0.2009570331812435	0.5921329374653435	TEs	AGO2, CELF1, LSM5, PRPF4B, RBM26, TDRD3, TXNL4A, TXNL4B, ZMAT2
Athene_cunicularia	ribose phosphate metabolic process	7/430	50/4866	0.2046074664427213	0.5938231732848903	TEs	ADCY8, BPGM, ELOVL7, GAPDH, HMGCR, UMPS, UPP1
Athene_cunicularia	biosynthetic process	33/430	303/4866	0.2087123992602318	0.6012163142869363	TEs	ACER2, ADCY8, ALOX5AP, APMAP, CEPT1, CKMT2, ELOVL7, ENY2, GCLC, GFM2, GTF2E1, HMGCR, IMPA1, LGSN, LOC113485872, NANS, OLAH, PIK3CG, POLR1A, POLR1B, POLR1E, POLR3F, PTGS2, RMI1, RPS23, RPSA, SELENOI, SQLE, TAF13, TYRP1, UMPS, UPP1, VAC14
Athene_cunicularia	organophosphate metabolic process	16/430	133/4866	0.2123704991935216	0.6025926928351226	TEs	ADCY8, BPGM, CEPT1, CKMT2, ELOVL7, GAPDH, HMGCR, IMPA1, LOC113477170, PFKL, PIK3CG, PLA2G4A, SELENOI, UMPS, UPP1, VAC14
Athene_cunicularia	organophosphate biosynthetic process	10/430	76/4866	0.2161700511326239	0.6025926928351226	TEs	ADCY8, CEPT1, CKMT2, ELOVL7, IMPA1, PIK3CG, SELENOI, UMPS, UPP1, VAC14
Athene_cunicularia	carboxylic acid biosynthetic process	5/430	34/4866	0.2193554444063944	0.6025926928351226	TEs	ALOX5AP, ELOVL7, LGSN, OLAH, PTGS2
Athene_cunicularia	phosphorus metabolic process	29/430	265/4866	0.2201180561910681	0.6025926928351226	TEs	ADCY8, AK6, BPGM, CEPT1, CKMT2, ELOVL7, FER, FRK, GAPDH, HMGCR, IMPA1, JAK2, LOC113477170, PFKL, PIK3CG, PLA2G4A, PPIP5K2, PRPF4B, PTP4A1, PTPDC1, PTPN6, PTPRD, RIOK2, SELENOI, SEPHS1, STK38L, UMPS, UPP1, VAC14
Athene_cunicularia	cellular amide metabolic process	10/430	79/4866	0.2280089233824427	0.6069754787973992	TEs	ACER2, CHAC2, ELOVL7, GBA2, GCLC, GFM2, GSTK1, RPS23, RPSA, SEC11A
Athene_cunicularia	organic acid biosynthetic process	5/430	35/4866	0.2311554766275753	0.6111370820427675	TEs	ALOX5AP, ELOVL7, LGSN, OLAH, PTGS2
Athene_cunicularia	small molecule biosynthetic process	8/430	59/4866	0.241496144334664	0.6341327327427231	TEs	ACER2, ALOX5AP, ELOVL7, HMGCR, IMPA1, LGSN, OLAH, PTGS2
Athene_cunicularia	heterocycle metabolic process	39/430	371/4866	0.2526579982343196	0.6394804483721211	TEs	ADCY8, AGO2, ALKBH3, APLF, APTX, BPGM, CELF1, CZH9orf64, ELOVL7, ELP1, ENY2, GAPDH, GDA, GTF2E1, HMGCR, INIP, LOC113485177, LSM5, MTREX, NSA2, NSMCE2, POLR1A, POLR1B, POLR1E, POLR3F, PRPF4B, PSME4, RBFA, RBM26, RTCB, SMC5, SMCHD1, TAF13, TDRD3, TXNL4A, TXNL4B, UMPS, UPP1, ZMAT2
Athene_cunicularia	cellular metabolic process	94/430	960/4866	0.2532611996317658	0.6394804483721211	TEs	ACER2, ADCY8, AGO2, AK6, ALKBH3, ALOX5AP, ANKIB1, APLF, APTX, ASB9, B4GALT3, BPGM, CELF1, CEPT1, CHAC2, CKMT2, CPT1A, CZH9orf64, ELOVL7, ELP1, ENY2, ETFRF1, FBXL5, FER, FRK, FUT9, FXN, GABARAPL1, GAPDH, GBA2, GCLC, GDA, GFM2, GSTK1, GTF2E1, HMGCR, HSD17B4, IMPA1, INIP, JAK2, LGSN, LOC113477170, LOC113480922, LOC113485177, LONP1, LSM5, MCCC2, MMUT, MTREX, NDUFB3, NSA2, NSMCE2, OLAH, PCNP, PFKL, PIK3CG, PLA2G4A, POLR1A, POLR1B, POLR1E, POLR3F, PPIP5K2, PRPF4B, PSME4, PTGS2, PTP4A1, PTPDC1, PTPN6, PTPRD, RBFA, RBM26, RIOK2, RMI1, RPS23, RPSA, RTCB, SEC11A, SELENOI, SEPHS1, SMC5, SMCHD1, ST3GAL5, ST8SIA4, STK38L, TAF13, TDRD3, TXNL4A, TXNL4B, TYRP1, UFM1, UMPS, UPP1, VAC14, ZMAT2
Athene_cunicularia	organic cyclic compound biosynthetic process	15/430	128/4866	0.2664459063843825	0.6394804483721211	TEs	ADCY8, ELOVL7, ENY2, GTF2E1, HMGCR, LOC113485872, POLR1A, POLR1B, POLR1E, POLR3F, SQLE, TAF13, TYRP1, UMPS, UPP1
Athene_cunicularia	intracellular signal transduction	15/430	130/4866	0.2714789868126239	0.6394804483721211	TEs	ADCY8, ARHGEF3, ARHGEF7, ASB9, DCLK3, EDNRA, GDI2, JAK2, LOC113477170, PAG1, PIK3CG, PREX2, RASGEF1B, RHOA, RHOB
Athene_cunicularia	chromosome organization	4/430	25/4866	0.2728309129761411	0.6394804483721211	TEs	MCM8, NCAPD2, PDS5B, SMCHD1
Athene_cunicularia	cellular protein localization	4/430	26/4866	0.2824273840708654	0.6394804483721211	TEs	HIKESHI, KPNA1, TOMM5, TPR
Athene_cunicularia	cellular macromolecule localization	4/430	26/4866	0.2824273840708654	0.6394804483721211	TEs	HIKESHI, KPNA1, TOMM5, TPR
Athene_cunicularia	cell cycle process	4/430	26/4866	0.2824273840708654	0.6394804483721211	TEs	NCAPD2, NDC80, PDS5B, SPICE1
Athene_cunicularia	purine-containing compound metabolic process	6/430	47/4866	0.3027858229856141	0.6678590152711259	TEs	ADCY8, BPGM, ELOVL7, GAPDH, GDA, HMGCR
Athene_cunicularia	biological_process	238/430	2579/4866	0.3119804308159505	0.6761164428989871	TEs	ABHD17B, ACER2, ADCY8, AGO2, AGTPBP1, AHRR, AK6, ALKBH3, ALOX5AP, ANKIB1, APC, APLF, APMAP, APP, APTX, ARHGEF3, ARHGEF7, ASB9, ASIP, ASMT, B4GALT3, BDKRB1, BMS1, BPGM, BRINP3, C1R, C1S, CASP2, CASP3, CCDC125, CDH10, CDH12, CDH19, CDH9, CELF1, CEPT1, CHAC2, CHRM2, CKMT2, CLSTN2, CNOT1, CNST, CPLX1, CPT1A, CRHR2, CSNK1G3, CZH9orf64, DCLK3, DIRAS2, DNAJA1, DOP1A, DOP1B, EDEM3, EDNRA, ELOVL7, ELP1, EMB, ENY2, EP300, ETFRF1, EXOC3, F2RL2, FASTK, FAT3, FBXL5, FER, FRK, FUT9, FXN, GABARAPL1, GAPDH, GBA2, GCLC, GDA, GDI2, GFM2, GHR, GJA1, GKAP1, GNPDA2, GPCPD1, GPX8, GSTK1, GTF2E1, HIKESHI, HMGCR, HOOK3, HSD17B4, HTR1D, IBSP, IL17A, IMPA1, IMPG2, INIP, ITGB5, JAK2, KATNAL2, KCTD17, KCTD4, KIF2A, KPNA1, KRAS, L3MBTL2, LGSN, LIPT1, LNPEP, LOC113476911, LOC113477170, LOC113477318, LOC113477617, LOC113478257, LOC113479863, LOC113480017, LOC113480922, LOC113482227, LOC113484097, LOC113485175, LOC113485177, LOC113485872, LOC113487138, LOC113487139, LOC113487141, LOC113490068, LOC113491574, LONP1, LSM5, LYZ, MCCC2, MCM8, MED10, MED18, MMP16, MMP24, MMUT, MTREX, NANS, NCAM2, NCAPD2, NDC80, NDUFB3, NFKB1, NKAIN2, NNT, NSA2, NSMCE2, NUP155, OLAH, PAG1, PCNP, PDE6H, PDS5B, PFKL, PIK3CG, PKP2, PLA2G4A, PLA2G7, PMCH, PNPLA8, POLR1A, POLR1B, POLR1E, POLR3F, PPIP5K2, PREX2, PRMT8, PRMT9, PRPF4B, PSCA, PSME4, PSPC1, PTGS2, PTN, PTP4A1, PTPDC1, PTPN6, PTPRD, RAB3C, RANGAP1, RAP1GAP, RASGEF1B, RASSF8, RBFA, RBM26, RGS7BP, RHOA, RHOB, RIOK2, RIT2, RMI1, RPS23, RPSA, RTCB, SEC11A, SEC22C, SEC23B, SELENOI, SEPHS1, SHLD1, SLC20A1, SLC25A46, SLC30A5, SLC6A15, SLITRK4, SLITRK6, SMARCA2, SMC5, SMCHD1, SPIC, SPICE1, SPIN1, SQLE, ST3GAL5, ST8SIA4, STARD4, STK38L, STX1A, TAF13, TDRD3, TDRD7, TMED7, TMEM267, TNFSF13B, TOMM5, TPPP, TPR, TSNARE1, TUBGCP2, TXNL4A, TXNL4B, TYRP1, UFM1, UMPS, UPP1, USP5, VAC14, WDR91, YME1L1, ZMAT2
Athene_cunicularia	cellular biosynthetic process	28/430	263/4866	0.3135358634168878	0.6761164428989871	TEs	ACER2, ADCY8, ALOX5AP, CEPT1, ELOVL7, ENY2, GCLC, GFM2, GTF2E1, HMGCR, IMPA1, LGSN, OLAH, PIK3CG, POLR1A, POLR1B, POLR1E, POLR3F, PTGS2, RMI1, RPS23, RPSA, SELENOI, TAF13, TYRP1, UMPS, UPP1, VAC14
Athene_cunicularia	cellular localization	14/430	122/4866	0.3294787331023837	0.693325604340658	TEs	DOP1A, DOP1B, ENY2, HIKESHI, HOOK3, KPNA1, RAB3C, SEC22C, SEC23B, STARD4, STX1A, TOMM5, TPR, WDR91
Athene_cunicularia	peptide metabolic process	7/430	58/4866	0.351279003918869	0.7136510290141234	TEs	CHAC2, GCLC, GFM2, GSTK1, RPS23, RPSA, SEC11A
Athene_cunicularia	carbohydrate derivative metabolic process	11/430	94/4866	0.3551173683879289	0.7139338760298988	TEs	ADCY8, BPGM, ELOVL7, GAPDH, GBA2, GNPDA2, HMGCR, LOC113476911, PFKL, UMPS, UPP1
Athene_cunicularia	organic substance catabolic process	16/430	150/4866	0.3828835724664316	0.747771545339361	TEs	BPGM, CHAC2, CPT1A, GAPDH, GBA2, GDA, HSD17B4, LOC113476911, LOC113477170, LONP1, MCCC2, MTREX, PLA2G4A, PLA2G7, PNPLA8, UPP1
Athene_cunicularia	cytoskeleton organization	5/430	39/4866	0.3874145598521887	0.747771545339361	TEs	HOOK3, KATNAL2, SPICE1, TPPP, TUBGCP2
Athene_cunicularia	organic substance metabolic process	99/430	1038/4866	0.3879856823955767	0.747771545339361	TEs	ABHD17B, ACER2, ADCY8, AGO2, AGTPBP1, ALKBH3, ALOX5AP, ANKIB1, APLF, APTX, ASB9, B4GALT3, BPGM, C1R, C1S, CASP2, CASP3, CELF1, CEPT1, CHAC2, CKMT2, CPT1A, CZH9orf64, EDEM3, ELOVL7, ELP1, ENY2, FBXL5, FUT9, GAPDH, GBA2, GCLC, GDA, GFM2, GNPDA2, GPCPD1, GSTK1, GTF2E1, HMGCR, HSD17B4, IMPA1, INIP, LGSN, LIPT1, LNPEP, LOC113476911, LOC113477170, LOC113480922, LOC113482227, LOC113485177, LOC113485872, LONP1, LSM5, MCCC2, MMP16, MMP24, MTREX, NANS, NSA2, NSMCE2, OLAH, PCNP, PFKL, PIK3CG, PLA2G4A, PLA2G7, PNPLA8, POLR1A, POLR1B, POLR1E, POLR3F, PRPF4B, PSME4, PTGS2, RBFA, RBM26, RMI1, RPS23, RPSA, RTCB, SEC11A, SELENOI, SMC5, SMCHD1, SQLE, ST3GAL5, ST8SIA4, TAF13, TDRD3, TXNL4A, TXNL4B, TYRP1, UFM1, UMPS, UPP1, USP5, VAC14, YME1L1, ZMAT2
Athene_cunicularia	aromatic compound biosynthetic process	12/430	109/4866	0.3934219295883029	0.747771545339361	TEs	ADCY8, ELOVL7, ENY2, GTF2E1, POLR1A, POLR1B, POLR1E, POLR3F, TAF13, TYRP1, UMPS, UPP1
Athene_cunicularia	organelle organization	12/430	110/4866	0.3973502326831174	0.747771545339361	TEs	GFM2, HOOK3, KATNAL2, LOC113480017, MCM8, NCAPD2, PDS5B, SEC23B, SMCHD1, SPICE1, TPPP, TUBGCP2
Athene_cunicularia	phosphorylation	13/430	117/4866	0.4070063133566329	0.747771545339361	TEs	AK6, BPGM, CKMT2, FER, FRK, GAPDH, JAK2, PIK3CG, PPIP5K2, PRPF4B, RIOK2, SEPHS1, STK38L
Athene_cunicularia	cellular process	176/430	1900/4866	0.4078179609957287	0.747771545339361	TEs	ACER2, ADCY8, AGO2, AK6, ALKBH3, ALOX5AP, ANKIB1, APC, APLF, APP, APTX, ARHGEF3, ARHGEF7, ASB9, ASIP, B4GALT3, BMS1, BPGM, CDH10, CDH12, CDH19, CDH9, CELF1, CEPT1, CHAC2, CKMT2, CLSTN2, CPLX1, CPT1A, CRHR2, CSNK1G3, CZH9orf64, DCLK3, DIRAS2, DNAJA1, DOP1A, DOP1B, EDNRA, ELOVL7, ELP1, EMB, ENY2, ETFRF1, EXOC3, FAT3, FBXL5, FER, FRK, FUT9, FXN, GABARAPL1, GAPDH, GBA2, GCLC, GDA, GDI2, GFM2, GHR, GJA1, GKAP1, GSTK1, GTF2E1, HIKESHI, HMGCR, HOOK3, HSD17B4, HTR1D, IBSP, IMPA1, INIP, ITGB5, JAK2, KATNAL2, KCTD17, KCTD4, KIF2A, KPNA1, KRAS, L3MBTL2, LGSN, LOC113476911, LOC113477170, LOC113477318, LOC113477617, LOC113479863, LOC113480017, LOC113480922, LOC113485175, LOC113485177, LOC113491574, LONP1, LSM5, LYZ, MCCC2, MCM8, MMUT, MTREX, NCAM2, NCAPD2, NDC80, NDUFB3, NFKB1, NNT, NSA2, NSMCE2, OLAH, PAG1, PCNP, PDS5B, PFKL, PIK3CG, PKP2, PLA2G4A, PMCH, POLR1A, POLR1B, POLR1E, POLR3F, PPIP5K2, PREX2, PRPF4B, PSCA, PSME4, PTGS2, PTP4A1, PTPDC1, PTPN6, PTPRD, RAB3C, RANGAP1, RASGEF1B, RASSF8, RBFA, RBM26, RHOA, RHOB, RIOK2, RIT2, RMI1, RPS23, RPSA, RTCB, SEC11A, SEC22C, SEC23B, SELENOI, SEPHS1, SLC25A46, SLC30A5, SLITRK4, SLITRK6, SMC5, SMCHD1, SPICE1, ST3GAL5, ST8SIA4, STARD4, STK38L, STX1A, TAF13, TDRD3, TDRD7, TOMM5, TPPP, TPR, TSNARE1, TUBGCP2, TXNL4A, TXNL4B, TYRP1, UFM1, UMPS, UPP1, VAC14, WDR91, ZMAT2
Athene_cunicularia	nitrogen compound metabolic process	76/430	793/4866	0.4122750945531233	0.7506518231014415	TEs	ABHD17B, ACER2, ADCY8, AGO2, AGTPBP1, ALKBH3, ANKIB1, APLF, APTX, ASB9, B4GALT3, BPGM, C1R, C1S, CASP2, CASP3, CELF1, CHAC2, CKMT2, CZH9orf64, ELOVL7, ELP1, ENY2, FBXL5, FUT9, GAPDH, GBA2, GCLC, GDA, GFM2, GSTK1, GTF2E1, HMGCR, INIP, LGSN, LIPT1, LNPEP, LOC113476911, LOC113480922, LOC113482227, LOC113485177, LONP1, LSM5, MCCC2, MMP16, MMP24, MTREX, NSA2, NSMCE2, PCNP, POLR1A, POLR1B, POLR1E, POLR3F, PRPF4B, PSME4, RBFA, RBM26, RPS23, RPSA, RTCB, SEC11A, SMC5, SMCHD1, ST3GAL5, ST8SIA4, TAF13, TDRD3, TXNL4A, TXNL4B, UFM1, UMPS, UPP1, USP5, YME1L1, ZMAT2
Athene_cunicularia	cellular response to stress	9/430	80/4866	0.4251273486153538	0.7633057735330815	TEs	APLF, APTX, HIKESHI, INIP, LONP1, NSMCE2, PSME4, SMC5, SMCHD1
Athene_cunicularia	purine ribonucleotide metabolic process	5/430	43/4866	0.4256042168966946	0.7633057735330815	TEs	ADCY8, BPGM, ELOVL7, GAPDH, HMGCR
Athene_cunicularia	ncRNA processing	6/430	49/4866	0.4413246917307482	0.7814281238902239	TEs	AGO2, CZH9orf64, ELP1, NSA2, RBFA, RTCB
Athene_cunicularia	microtubule-based process	6/430	49/4866	0.4413246917307482	0.7814281238902239	TEs	HOOK3, KATNAL2, KIF2A, SPICE1, TPPP, TUBGCP2
Athene_cunicularia	cellular response to stimulus	10/430	92/4866	0.4577322290722512	0.7958767586571575	TEs	APLF, APTX, HIKESHI, INIP, LONP1, NSMCE2, PSME4, PTPN6, SMC5, SMCHD1
Athene_cunicularia	organonitrogen compound catabolic process	6/430	53/4866	0.4657447846232212	0.8042128308733544	TEs	CHAC2, GBA2, GDA, LOC113476911, MCCC2, UPP1
Athene_cunicularia	nucleobase-containing compound biosynthetic process	11/430	101/4866	0.4759179253506385	0.8092701285698082	TEs	ADCY8, ELOVL7, ENY2, GTF2E1, POLR1A, POLR1B, POLR1E, POLR3F, TAF13, UMPS, UPP1
Athene_cunicularia	ncRNA metabolic process	7/430	63/4866	0.5001382401580625	0.8467252662325093	TEs	AGO2, CZH9orf64, ELP1, LOC113485177, NSA2, RBFA, RTCB
Athene_cunicularia	primary metabolic process	90/430	963/4866	0.5265700750108973	0.8673094800018023	TEs	ABHD17B, ACER2, ADCY8, AGO2, AGTPBP1, ALKBH3, ANKIB1, APLF, APTX, ASB9, B4GALT3, BPGM, C1R, C1S, CASP2, CASP3, CELF1, CEPT1, CPT1A, CZH9orf64, EDEM3, ELOVL7, ELP1, ENY2, FBXL5, FUT9, GAPDH, GBA2, GDA, GFM2, GNPDA2, GPCPD1, GTF2E1, HMGCR, HSD17B4, IMPA1, INIP, LGSN, LIPT1, LNPEP, LOC113477170, LOC113480922, LOC113482227, LOC113485177, LOC113485872, LONP1, LSM5, MCCC2, MMP16, MMP24, MTREX, NANS, NSA2, NSMCE2, OLAH, PCNP, PIK3CG, PLA2G4A, PLA2G7, PNPLA8, POLR1A, POLR1B, POLR1E, POLR3F, PRPF4B, PSME4, PTGS2, RBFA, RBM26, RPS23, RPSA, RTCB, SEC11A, SELENOI, SMC5, SMCHD1, SQLE, ST3GAL5, ST8SIA4, TAF13, TDRD3, TXNL4A, TXNL4B, UFM1, UMPS, UPP1, USP5, VAC14, YME1L1, ZMAT2
Athene_cunicularia	ribonucleotide biosynthetic process	4/430	35/4866	0.5457266364616883	0.8673094800018023	TEs	ADCY8, ELOVL7, UMPS, UPP1
Athene_cunicularia	cell division	4/430	35/4866	0.5457266364616883	0.8673094800018023	TEs	NCAPD2, NDC80, PDS5B, SPICE1
Athene_cunicularia	ribose phosphate biosynthetic process	4/430	36/4866	0.554701461827762	0.8673094800018023	TEs	ADCY8, ELOVL7, UMPS, UPP1
Athene_cunicularia	small GTPase mediated signal transduction	4/430	37/4866	0.5643027233803031	0.8673094800018023	TEs	GDI2, RASGEF1B, RHOA, RHOB
Athene_cunicularia	cellular nitrogen compound biosynthetic process	16/430	160/4866	0.5709572805850608	0.8673094800018023	TEs	ACER2, ADCY8, ELOVL7, ENY2, GCLC, GFM2, GTF2E1, POLR1A, POLR1B, POLR1E, POLR3F, RPS23, RPSA, TAF13, UMPS, UPP1
Athene_cunicularia	tRNA metabolic process	4/430	38/4866	0.5744423874493995	0.8673094800018023	TEs	CZH9orf64, ELP1, LOC113485177, RTCB
Athene_cunicularia	generation of precursor metabolites and energy	4/430	38/4866	0.5744423874493995	0.8673094800018023	TEs	BPGM, ETFRF1, GAPDH, NDUFB3
Athene_cunicularia	catabolic process	17/430	172/4866	0.5848082441811309	0.8673094800018023	TEs	BPGM, CHAC2, CPT1A, GABARAPL1, GAPDH, GBA2, GDA, HSD17B4, LOC113476911, LOC113477170, LONP1, MCCC2, MTREX, PLA2G4A, PLA2G7, PNPLA8, UPP1
Athene_cunicularia	purine nucleotide metabolic process	5/430	44/4866	0.5881814628130937	0.8673094800018023	TEs	ADCY8, BPGM, ELOVL7, GAPDH, HMGCR
Athene_cunicularia	macromolecule metabolic process	61/430	650/4866	0.6032442550854876	0.8673094800018023	TEs	ABHD17B, AGO2, AGTPBP1, ALKBH3, ANKIB1, APLF, APTX, ASB9, B4GALT3, C1R, C1S, CASP2, CASP3, CELF1, CZH9orf64, ELP1, ENY2, FBXL5, FUT9, GFM2, GTF2E1, INIP, LIPT1, LNPEP, LOC113476911, LOC113480922, LOC113482227, LOC113485177, LONP1, LSM5, MMP16, MMP24, MTREX, NSA2, NSMCE2, PCNP, POLR1A, POLR1B, POLR1E, POLR3F, PRPF4B, PSME4, RBFA, RBM26, RMI1, RPS23, RPSA, RTCB, SEC11A, SMC5, SMCHD1, ST3GAL5, ST8SIA4, TAF13, TDRD3, TXNL4A, TXNL4B, UFM1, USP5, YME1L1, ZMAT2
Athene_cunicularia	oxoacid metabolic process	11/430	107/4866	0.6035268104141187	0.8673094800018023	TEs	ALOX5AP, BPGM, CPT1A, ELOVL7, GAPDH, HSD17B4, LGSN, LOC113485177, MCCC2, OLAH, PTGS2
Athene_cunicularia	carboxylic acid metabolic process	11/430	107/4866	0.6035268104141187	0.8673094800018023	TEs	ALOX5AP, BPGM, CPT1A, ELOVL7, GAPDH, HSD17B4, LGSN, LOC113485177, MCCC2, OLAH, PTGS2
Athene_cunicularia	organic acid metabolic process	11/430	108/4866	0.605695915644695	0.8673094800018023	TEs	ALOX5AP, BPGM, CPT1A, ELOVL7, GAPDH, HSD17B4, LGSN, LOC113485177, MCCC2, OLAH, PTGS2
Athene_cunicularia	nucleotide metabolic process	7/430	67/4866	0.6618393462750383	0.9152707515384682	TEs	ADCY8, BPGM, ELOVL7, GAPDH, HMGCR, UMPS, UPP1
Athene_cunicularia	DNA repair	7/430	67/4866	0.6618393462750383	0.9152707515384682	TEs	APLF, APTX, INIP, NSMCE2, PSME4, SMC5, SMCHD1
Athene_cunicularia	nucleoside phosphate metabolic process	7/430	69/4866	0.6677455178265271	0.9152707515384682	TEs	ADCY8, BPGM, ELOVL7, GAPDH, HMGCR, UMPS, UPP1
Athene_cunicularia	intracellular protein transport	7/430	70/4866	0.6712564405011743	0.9152707515384682	TEs	HIKESHI, KPNA1, RAB3C, SEC23B, STX1A, TOMM5, TPR
Athene_cunicularia	cellular response to DNA damage stimulus	7/430	71/4866	0.675108521259778	0.9152707515384682	TEs	APLF, APTX, INIP, NSMCE2, PSME4, SMC5, SMCHD1
Athene_cunicularia	DNA metabolic process	8/430	81/4866	0.6925329536603329	0.9152707515384682	TEs	ALKBH3, APLF, APTX, INIP, NSMCE2, PSME4, SMC5, SMCHD1
Athene_cunicularia	nucleobase-containing small molecule metabolic process	8/430	82/4866	0.69556245608857	0.9152707515384682	TEs	ADCY8, BPGM, ELOVL7, GAPDH, GDA, HMGCR, UMPS, UPP1
Athene_cunicularia	heterocycle biosynthetic process	11/430	113/4866	0.736211430688837	0.9268522493428413	TEs	ADCY8, ELOVL7, ENY2, GTF2E1, POLR1A, POLR1B, POLR1E, POLR3F, TAF13, UMPS, UPP1
Athene_cunicularia	cellular catabolic process	12/430	127/4866	0.7517265319825711	0.9321640734789417	TEs	CHAC2, CPT1A, GABARAPL1, GBA2, GDA, HSD17B4, LOC113477170, LONP1, MCCC2, MTREX, PLA2G4A, UPP1
Athene_cunicularia	protein transport	12/430	128/4866	0.7534590438482638	0.9321640734789417	TEs	ENY2, GDI2, HIKESHI, KPNA1, LOC113484097, NUP155, RAB3C, SEC23B, STX1A, TMED7, TOMM5, TPR
Athene_cunicularia	establishment of protein localization	12/430	128/4866	0.7534590438482638	0.9321640734789417	TEs	ENY2, GDI2, HIKESHI, KPNA1, LOC113484097, NUP155, RAB3C, SEC23B, STX1A, TMED7, TOMM5, TPR
Athene_cunicularia	small molecule catabolic process	4/430	39/4866	0.7736826706595092	0.9447282727411092	TEs	CPT1A, HSD17B4, MCCC2, UPP1
Athene_cunicularia	system process	4/430	41/4866	0.7806597374323435	0.946534256792005	TEs	EDNRA, HTR1D, IMPG2, PDE6H
Athene_cunicularia	chromatin organization	4/430	42/4866	0.7846916118482943	0.946534256792005	TEs	ENY2, JAK2, L3MBTL2, TDRD3
Athene_cunicularia	dephosphorylation	4/430	44/4866	0.7936389057623161	0.9508358164025769	TEs	PTP4A1, PTPDC1, PTPN6, PTPRD
Athene_cunicularia	glycosylation	5/430	53/4866	0.807359897313046	0.9508358164025769	TEs	B4GALT3, FUT9, LOC113480922, ST3GAL5, ST8SIA4
Athene_cunicularia	macromolecule glycosylation	5/430	53/4866	0.807359897313046	0.9508358164025769	TEs	B4GALT3, FUT9, LOC113480922, ST3GAL5, ST8SIA4
Athene_cunicularia	protein glycosylation	5/430	53/4866	0.807359897313046	0.9508358164025769	TEs	B4GALT3, FUT9, LOC113480922, ST3GAL5, ST8SIA4
Athene_cunicularia	amide biosynthetic process	5/430	54/4866	0.8103633698469392	0.9508358164025769	TEs	ELOVL7, GCLC, GFM2, RPS23, RPSA
Athene_cunicularia	multicellular organismal process	6/430	62/4866	0.8202806395390105	0.9508358164025769	TEs	EDNRA, F2RL2, HTR1D, IBSP, IMPG2, PDE6H
Athene_cunicularia	carbohydrate metabolic process	8/430	89/4866	0.8518546085779304	0.9621702433121435	TEs	B4GALT3, BPGM, EDEM3, GAPDH, GBA2, GNPDA2, IMPA1, NANS
Athene_cunicularia	organonitrogen compound metabolic process	47/430	520/4866	0.8700782402955325	0.9719001359034548	TEs	ABHD17B, ACER2, ADCY8, AGTPBP1, ANKIB1, ASB9, B4GALT3, BPGM, C1R, C1S, CASP2, CASP3, CHAC2, CKMT2, ELOVL7, FBXL5, FUT9, GAPDH, GBA2, GCLC, GDA, GFM2, GSTK1, HMGCR, LGSN, LIPT1, LNPEP, LOC113476911, LOC113480922, LOC113482227, LOC113485177, LONP1, MCCC2, MMP16, MMP24, NSMCE2, PCNP, RPS23, RPSA, SEC11A, ST3GAL5, ST8SIA4, UFM1, UMPS, UPP1, USP5, YME1L1
Athene_cunicularia	macromolecule biosynthetic process	11/430	121/4866	0.8711850959134595	0.9719001359034548	TEs	ENY2, GFM2, GTF2E1, POLR1A, POLR1B, POLR1E, POLR3F, RMI1, RPS23, RPSA, TAF13
Athene_cunicularia	nitrogen compound transport	13/430	141/4866	0.8798976269335393	0.978791020162381	TEs	ENY2, GDI2, HIKESHI, KPNA1, LOC113484097, NUP155, RAB3C, SEC23B, SLC6A15, STX1A, TMED7, TOMM5, TPR
Athene_cunicularia	proteolysis	14/430	156/4866	0.8863601971022945	0.9831466554065681	TEs	ABHD17B, AGTPBP1, C1R, C1S, CASP2, CASP3, LNPEP, LOC113482227, LONP1, MMP16, MMP24, SEC11A, USP5, YME1L1
Athene_cunicularia	protein localization	12/430	135/4866	1.0	1.0	TEs	ENY2, GDI2, HIKESHI, KPNA1, LOC113484097, NUP155, RAB3C, SEC23B, STX1A, TMED7, TOMM5, TPR
Athene_cunicularia	cellular component organization or biogenesis	27/430	305/4866	1.0	1.0	TEs	APC, BMS1, ENY2, FXN, GFM2, HOOK3, JAK2, KATNAL2, KCTD17, KCTD4, L3MBTL2, LOC113480017, LOC113491574, LONP1, MCM8, NCAPD2, PDS5B, RPSA, SEC23B, SLC25A46, SLITRK4, SLITRK6, SMCHD1, SPICE1, TDRD3, TPPP, TUBGCP2
Athene_cunicularia	plasma membrane	41/430	314/4866	0.0097827477802741	0.20481268496021252	TEs	ADCY8, APP, BDKRB1, CD14, CDH10, CDH12, CDH19, CDH9, EDNRA, EMB, FAT3, GHR, GRM3, GRM8, HTR1D, ITGB5, LOC113476011, LOC113484654, LOC113484660, LOC113484661, LOC113484664, LOC113484670, LOC113485175, LOC113488813, LOC113489117, LOC113491071, MC5R, MCHR2, MEGF10, NKAIN2, NPBWR1, PAG1, PLXNB2, PTP4A1, RAB3C, RPSA, SGCG, SGCZ, SLC6A15, TACR3, TMEM8B
Athene_cunicularia	postsynaptic membrane	8/430	37/4866	0.0136112695200704	0.21891458478113227	TEs	CHRM2, CHRNA6, CHRNB3, CLSTN2, GABRB1, GRIA4, GRIK2, LOC113484104
Athene_cunicularia	DNA-directed RNA polymerase complex	4/430	12/4866	0.0167717917000053	0.2204755072926807	TEs	POLR1A, POLR1B, POLR1E, POLR3F
Athene_cunicularia	RNA polymerase complex	4/430	12/4866	0.0167717917000053	0.2204755072926807	TEs	POLR1A, POLR1B, POLR1E, POLR3F
Athene_cunicularia	synaptic membrane	8/430	39/4866	0.0185707853859686	0.22401009871824623	TEs	CHRM2, CHRNA6, CHRNB3, CLSTN2, GABRB1, GRIA4, GRIK2, LOC113484104
Athene_cunicularia	transferase complex, transferring phosphorus-containing groups	5/430	19/4866	0.0216115359698627	0.24200821952146992	TEs	POLR1A, POLR1B, POLR1E, POLR3F, VAC14
Athene_cunicularia	nucleolus	6/430	33/4866	0.0658214252879653	0.44329236229580044	TEs	APTX, BMS1, NOL10, NSA2, POLR1E, PSPC1
Athene_cunicularia	membrane	166/430	1689/4866	0.0799935075084984	0.44329236229580044	TEs	ABCA1, ABCB1, ABHD13, ACER2, ADCY8, ALOX5AP, APMAP, APP, ATP6AP1L, B4GALT3, BDKRB1, CAVIN4, CD14, CDH10, CDH12, CDH19, CDH9, CEPT1, CHPF2, CHRM2, CHRNA6, CHRNB3, CLSTN2, CNST, CPT1A, CRHR2, DIRAS2, DNAJA1, DRAM2, EDEM3, EDNRA, ELOVL7, EMB, EMC3, ERLIN1, F2RL2, FAT3, FRMPD1, FUT9, GABARAPL1, GABRB1, GBA2, GCLC, GCNT1, GHR, GOLM1, GPR162, GPR82, GPX8, GRIA4, GRIK2, GRM3, GRM8, GSG1L2, HMGCR, HS3ST5, HTR1D, IL1R1, IL6ST, IMPG2, ITGB5, JAK2, KRAS, KRIT1, LAPTM4B, LARGE1, LHFPL2, LINGO2, LNPEP, LOC113476011, LOC113476903, LOC113477617, LOC113479863, LOC113480017, LOC113480922, LOC113483063, LOC113484097, LOC113484104, LOC113484654, LOC113484660, LOC113484661, LOC113484664, LOC113484670, LOC113485175, LOC113485638, LOC113485872, LOC113488813, LOC113489117, LOC113489726, LOC113490019, LOC113491071, MANEA, MC5R, MCHR2, MEGF10, MFSD14B, MLANA, MLC1, MMP16, MMP24, NCAM2, NDUFB3, NKAIN2, NNT, NPBWR1, NXPE3, PAG1, PLXNB2, POPDC3, PREX2, PRLR, PROCR, PROKR1, PTP4A1, PTPRD, RAB3C, RIT2, RPSA, SCNN1A, SEC22C, SEC23B, SELENOI, SEMA4A, SEMA6A, SGCG, SGCZ, SLC16A3, SLC17A8, SLC20A1, SLC25A46, SLC25A51, SLC26A1, SLC30A5, SLC36A4, SLC38A9, SLC39A13, SLC49A3, SLC6A15, SLC7A13, SLITRK4, SLITRK6, SMIM15, SMIM30, SQLE, ST3GAL5, ST8SIA4, STX1A, SYT4, TACR3, TMED7, TMEM106B, TMEM135, TMEM14A, TMEM204, TMEM252, TMEM267, TMEM8B, TNFSF13B, TRPC6, TSNARE1, TSPAN14, TYRP1, VAC14, WDR91, YME1L1, YTHDC2
Athene_cunicularia	transferase complex	9/430	58/4866	0.0963680062930712	0.46593686506661086	TEs	ENY2, EP300, NSMCE2, POLR1A, POLR1B, POLR1E, POLR3F, SMC5, VAC14
Athene_cunicularia	cytosol	9/430	59/4866	0.1001884968925614	0.46593686506661086	TEs	AGTPBP1, DOP1A, DOP1B, GAPDH, HIKESHI, PPIP5K2, SEC23B, TUBGCP2, WDR91
Athene_cunicularia	cellular anatomical entity	289/430	3113/4866	0.1554596296258509	0.5406073606808868	TEs	ABCA1, ABCB1, ABHD13, ACER2, ACO1, ADCY8, ADNP2, AGO2, AGTPBP1, AK6, ALOX5AP, APC, APMAP, APP, APTX, ARHGEF3, ARHGEF7, ASIP, ATP6AP1L, B4GALT3, BDKRB1, BMP5, BMS1, C1R, C1S, CAVIN4, CCDC181, CCDC85A, CCT5, CD14, CDH10, CDH12, CDH19, CDH9, CELF1, CEPT1, CGA, CHD1, CHGB, CHPF2, CHRM2, CHRNA6, CHRNB3, CHUK, CLSTN2, CNOT1, CNST, CPLX1, CPT1A, CRHR2, CZH18orf25, DIRAS2, DNAJA1, DOP1A, DOP1B, DRAM2, EDEM3, EDNRA, EFHC1, ELOVL7, ELP1, EMB, EMC3, ENY2, EP300, ERLIN1, EYA3, F2RL2, FAT3, FBXL5, FER, FRMPD1, FSTL1, FUT9, FXN, GABARAPL1, GABRB1, GAPDH, GBA2, GCLC, GCNT1, GDI2, GFM2, GHR, GKAP1, GNPDA2, GOLM1, GPR162, GPR82, GPX8, GRIA4, GRIK2, GRM3, GRM8, GSG1L2, GSTK1, HEBP2, HIKESHI, HMGCR, HNRNPK, HOOK3, HS3ST5, HSD17B4, HTR1D, IAPP, IBSP, IK, IL17A, IL1R1, IL6ST, IMPG2, INTS13, ITGB5, JAK2, KATNAL2, KIF2A, KPNA1, KRAS, KRIT1, L3MBTL2, LAPTM4B, LARGE1, LHFPL2, LINGO2, LNPEP, LOC113475868, LOC113476011, LOC113476903, LOC113476911, LOC113477538, LOC113477617, LOC113478257, LOC113478311, LOC113479863, LOC113480017, LOC113480922, LOC113483063, LOC113483264, LOC113484097, LOC113484104, LOC113484654, LOC113484660, LOC113484661, LOC113484664, LOC113484670, LOC113485175, LOC113485177, LOC113485638, LOC113485872, LOC113486840, LOC113487138, LOC113487139, LOC113487141, LOC113488813, LOC113489117, LOC113489167, LOC113489693, LOC113489726, LOC113490019, LOC113490068, LOC113491071, LOC113491616, LONP1, LYZ, MANEA, MC5R, MCHR2, MCM8, MED30, MEGF10, MFSD14B, MIER3, MLANA, MLC1, MMP16, MMP24, MPDZ, MSMP, NCAM2, NCAPD2, NDC80, NDUFB3, NFKB1, NFX1, NKAIN2, NNT, NOL10, NPBWR1, NSA2, NSMCE2, NXPE3, PAG1, PCGF3, PCNP, PDS5B, PFKL, PLA2G4A, PLXNB2, PMCH, POLR1A, POLR1B, POLR1E, POPDC3, PPFIA2, PPIP5K2, PREX2, PRLR, PROCR, PROKR1, PRUNE2, PSPC1, PTN, PTP4A1, PTPN6, PTPRD, PYROXD1, RAB3C, RBM26, RFX3, RIT2, RMI1, RMND1, RNMT, RPS23, RPSA, RTCB, SCNN1A, SEC22C, SEC23B, SELENOI, SEMA4A, SEMA6A, SGCG, SGCZ, SLC16A3, SLC17A8, SLC20A1, SLC25A46, SLC25A51, SLC26A1, SLC30A5, SLC36A4, SLC38A9, SLC39A13, SLC49A3, SLC6A15, SLC7A13, SLITRK4, SLITRK6, SMC5, SMCHD1, SMIM15, SMIM30, SNAPC3, SOSTDC1, SPIC, SPICE1, SQLE, ST3GAL5, ST8SIA4, STX1A, SYT4, TACR3, TAF13, TDRD3, TDRD7, TMED7, TMEM106B, TMEM135, TMEM14A, TMEM204, TMEM252, TMEM267, TMEM8B, TNFSF13B, TPR, TRIM45, TRPC6, TSNARE1, TSPAN14, TUBGCP2, TYRP1, UPP1, VAC14, VWC2, WDR91, YME1L1, YTHDC2, ZNF592
Athene_cunicularia	nuclear protein-containing complex	16/430	131/4866	0.1611576455927536	0.5554183142750259	TEs	ENY2, EP300, HNRNPK, INIP, LOC113491574, LSM5, MED10, MED18, MED21, NUP155, POLR3F, SMARCA2, TPR, TXNL4A, TXNL4B, ZMAT2
Athene_cunicularia	plasma membrane region	9/430	68/4866	0.1950055688567398	0.5888728823811564	TEs	CAVIN4, CHRM2, CHRNA6, CHRNB3, CLSTN2, GABRB1, GRIA4, GRIK2, LOC113484104
Athene_cunicularia	ribonucleoprotein complex	12/430	95/4866	0.1983250640143791	0.5888728823811564	TEs	AGO2, ELAVL2, HNRNPK, LOC113490544, LOC113491574, LSM5, NSA2, RPS23, RPSA, TXNL4A, TXNL4B, ZMAT2
Athene_cunicularia	Golgi apparatus	7/430	50/4866	0.2046074664427213	0.5938231732848903	TEs	APP, CD14, GKAP1, SLC30A5, ST3GAL5, ST8SIA4, TMED7
Athene_cunicularia	extracellular space	7/430	51/4866	0.2118439438220438	0.6025926928351226	TEs	IL17A, LOC113487138, LOC113487139, LOC113487141, LOC113490068, SOSTDC1, TMEM267
Athene_cunicularia	intracellular protein-containing complex	9/430	75/4866	0.3055693628622242	0.6701691708228326	TEs	AGO2, ELP1, ENY2, EP300, POLR1A, POLR1B, POLR1E, POLR3F, RTCB
Athene_cunicularia	synapse	4/430	31/4866	0.3477337649376402	0.7136510290141234	TEs	CPLX1, HTR1D, PMCH, VWC2
Athene_cunicularia	cellular_component	312/430	3443/4866	0.4053700983050378	0.747771545339361	TEs	ABCA1, ABCB1, ABHD13, ACER2, ACO1, ADCY8, ADNP2, AGO2, AGTPBP1, AK6, ALOX5AP, APC, APMAP, APP, APTX, ARHGEF3, ARHGEF7, ASIP, ATP5F1A, ATP6AP1L, ATP6V0D2, ATP6V1C2, B4GALT3, BDKRB1, BMP5, BMS1, C1R, C1S, CAVIN4, CCDC181, CCDC85A, CCT5, CD14, CDH10, CDH12, CDH19, CDH9, CELF1, CEPT1, CGA, CHD1, CHGB, CHPF2, CHRM2, CHRNA6, CHRNB3, CHUK, CLSTN2, CNOT1, CNST, CPLX1, CPT1A, CRHR2, CZH18orf25, DIRAS2, DNAJA1, DOP1A, DOP1B, DRAM2, EDEM3, EDNRA, EFHC1, ELAVL2, ELOVL7, ELP1, EMB, EMC3, ENY2, EP300, ERLIN1, EXOC3, EYA3, F2RL2, FAT3, FBXL5, FER, FRMPD1, FSTL1, FUT9, FXN, GABARAPL1, GABRB1, GAPDH, GBA2, GCLC, GCNT1, GDI2, GFM2, GHR, GJA1, GKAP1, GNPDA2, GOLM1, GPR162, GPR82, GPX8, GRIA4, GRIK2, GRM3, GRM8, GSG1L2, GSTK1, HEBP2, HIKESHI, HMGCR, HNRNPK, HOOK3, HS3ST5, HSD17B4, HTR1D, IAPP, IBSP, IK, IL17A, IL1R1, IL6ST, IMPG2, INIP, INTS13, ITGB5, JAK2, KATNAL2, KIF2A, KPNA1, KRAS, KRIT1, L3MBTL2, LAPTM4B, LARGE1, LHFPL2, LINGO2, LNPEP, LOC113475868, LOC113476011, LOC113476903, LOC113476911, LOC113477538, LOC113477617, LOC113478257, LOC113478311, LOC113479863, LOC113480017, LOC113480922, LOC113483063, LOC113483264, LOC113484097, LOC113484104, LOC113484654, LOC113484660, LOC113484661, LOC113484664, LOC113484670, LOC113485175, LOC113485177, LOC113485638, LOC113485872, LOC113486757, LOC113486840, LOC113487138, LOC113487139, LOC113487141, LOC113488813, LOC113489117, LOC113489167, LOC113489693, LOC113489726, LOC113490019, LOC113490068, LOC113490544, LOC113491071, LOC113491574, LOC113491616, LONP1, LSM5, LYZ, MANEA, MC5R, MCHR2, MCM8, MED10, MED18, MED21, MED30, MEGF10, MFSD14B, MIER3, MLANA, MLC1, MMP16, MMP24, MPDZ, MSMP, NCAM2, NCAPD2, NDC80, NDUFB3, NFKB1, NFX1, NKAIN2, NNT, NOL10, NPBWR1, NSA2, NSMCE2, NUP155, NXPE3, PAG1, PCGF3, PCNP, PDS5B, PFKL, PLA2G4A, PLXNB2, PMCH, POLR1A, POLR1B, POLR1E, POLR3F, POPDC3, PPFIA2, PPIP5K2, PREX2, PRLR, PROCR, PROKR1, PRUNE2, PSPC1, PTN, PTP4A1, PTPN6, PTPRD, PYROXD1, RAB3C, RBM26, RFX3, RIT2, RMI1, RMND1, RNMT, RPS23, RPSA, RTCB, SCNN1A, SEC11A, SEC22C, SEC23B, SELENOI, SEMA4A, SEMA6A, SGCG, SGCZ, SLC16A3, SLC17A8, SLC20A1, SLC25A46, SLC25A51, SLC26A1, SLC30A5, SLC36A4, SLC38A9, SLC39A13, SLC49A3, SLC6A15, SLC7A13, SLITRK4, SLITRK6, SMARCA2, SMC5, SMCHD1, SMIM15, SMIM30, SNAPC3, SOSTDC1, SPIC, SPICE1, SQLE, ST3GAL5, ST8SIA4, STX1A, SYT4, TACR3, TAF13, TDRD3, TDRD7, TMED7, TMEM106B, TMEM135, TMEM14A, TMEM204, TMEM252, TMEM267, TMEM8B, TNFSF13B, TOMM5, TPR, TRIM45, TRPC6, TSNARE1, TSPAN14, TUBGCP2, TXNL4A, TXNL4B, TYRP1, UPP1, VAC14, VWC2, WASHC5, WDR91, YME1L1, YTHDC2, ZMAT2, ZNF592
Athene_cunicularia	endoplasmic reticulum membrane	10/430	92/4866	0.4577322290722512	0.7958767586571575	TEs	ALOX5AP, CLSTN2, ELOVL7, HMGCR, LOC113476903, LOC113484097, SEC22C, SEC23B, SQLE, TMED7
Athene_cunicularia	endoplasmic reticulum	4/430	37/4866	0.5643027233803031	0.8673094800018023	TEs	EDEM3, ERLIN1, LOC113483264, RPS23
Athene_cunicularia	extracellular region	19/430	191/4866	0.6018686550601448	0.8673094800018023	TEs	APP, ASIP, BMP5, C1R, C1S, CD14, CGA, CHGB, FSTL1, IAPP, IBSP, IMPG2, LOC113476911, LOC113478257, LOC113489693, LYZ, MSMP, PTN, VWC2
Athene_cunicularia	cytoskeleton	8/430	80/4866	0.6897961306112281	0.9152707515384682	TEs	CCDC181, FER, FRMPD1, GAPDH, JAK2, KRIT1, SGCG, SGCZ
Athene_cunicularia	microtubule	4/430	42/4866	0.7846916118482943	0.946534256792005	TEs	HOOK3, KATNAL2, KIF2A, TUBGCP2
Athene_cunicularia	cell junction	6/430	62/4866	0.8202806395390105	0.9508358164025769	TEs	CCDC85A, CPLX1, HTR1D, MPDZ, PMCH, VWC2
Athene_cunicularia	catalytic complex	11/430	121/4866	0.8711850959134595	0.9719001359034548	TEs	ENY2, EP300, NSMCE2, POLR1A, POLR1B, POLR1E, POLR3F, SEC11A, SMARCA2, SMC5, VAC14
Athene_cunicularia	olfactory receptor activity	9/430	20/4866	2.098421312812896e-05	0.008099906267457779	TEs	LOC113476011, LOC113484654, LOC113484660, LOC113484661, LOC113484664, LOC113484670, LOC113488813, LOC113489117, LOC113491071
Athene_cunicularia	transmembrane signaling receptor activity	38/430	253/4866	0.0008833328461677	0.09102076397648427	TEs	BDKRB1, CHRM2, CHRNA6, CHRNB3, CRHR2, EDNRA, F2RL2, GABRB1, GHR, GPR162, GPR82, GRIA4, GRIK2, GRM3, GRM8, HTR1D, IL1R1, IL6ST, LOC113476011, LOC113477617, LOC113483063, LOC113484104, LOC113484654, LOC113484660, LOC113484661, LOC113484664, LOC113484670, LOC113485638, LOC113488813, LOC113489117, LOC113491071, MC5R, MCHR2, NPBWR1, PLXNB2, PRLR, PROKR1, TACR3
Athene_cunicularia	signaling receptor activity	39/430	282/4866	0.0046184379572325	0.1409618556202373	TEs	BDKRB1, CHRM2, CHRNA6, CHRNB3, CRHR2, EDNRA, F2RL2, GABRB1, GHR, GPR162, GPR82, GRIA4, GRIK2, GRM3, GRM8, HTR1D, IL1R1, IL6ST, LOC113476011, LOC113477617, LOC113483063, LOC113484104, LOC113484654, LOC113484660, LOC113484661, LOC113484664, LOC113484670, LOC113485638, LOC113488813, LOC113489117, LOC113491071, MC5R, MCHR2, NPBWR1, PLXNB2, PRLR, PROCR, PROKR1, TACR3
Athene_cunicularia	molecular transducer activity	39/430	282/4866	0.0046184379572325	0.1409618556202373	TEs	BDKRB1, CHRM2, CHRNA6, CHRNB3, CRHR2, EDNRA, F2RL2, GABRB1, GHR, GPR162, GPR82, GRIA4, GRIK2, GRM3, GRM8, HTR1D, IL1R1, IL6ST, LOC113476011, LOC113477617, LOC113483063, LOC113484104, LOC113484654, LOC113484660, LOC113484661, LOC113484664, LOC113484670, LOC113485638, LOC113488813, LOC113489117, LOC113491071, MC5R, MCHR2, NPBWR1, PLXNB2, PRLR, PROCR, PROKR1, TACR3
Athene_cunicularia	chemokine receptor binding	4/430	9/4866	0.0052868727637985	0.1409618556202373	TEs	LOC113487138, LOC113487139, LOC113487141, TMEM267
Athene_cunicularia	chemokine activity	4/430	9/4866	0.0052868727637985	0.1409618556202373	TEs	LOC113487138, LOC113487139, LOC113487141, TMEM267
Athene_cunicularia	cytokine receptor binding	6/430	21/4866	0.0079082384634731	0.19078625293128854	TEs	LOC113487138, LOC113487139, LOC113487141, LOC113490068, TMEM267, TNFSF13B
Athene_cunicularia	G protein-coupled receptor activity	26/430	178/4866	0.0098549044959202	0.20481268496021252	TEs	BDKRB1, CHRM2, CRHR2, EDNRA, F2RL2, GPR162, GPR82, GRM3, GRM8, HTR1D, LOC113476011, LOC113483063, LOC113484654, LOC113484660, LOC113484661, LOC113484664, LOC113484670, LOC113485638, LOC113488813, LOC113489117, LOC113491071, MC5R, MCHR2, NPBWR1, PROKR1, TACR3
Athene_cunicularia	cytokine activity	6/430	22/4866	0.0100814534047773	0.20481268496021252	TEs	IL17A, LOC113487138, LOC113487139, LOC113487141, LOC113490068, TMEM267
Athene_cunicularia	neurotransmitter receptor activity	6/430	23/4866	0.0126476774890589	0.21891458478113227	TEs	CHRM2, CHRNA6, CHRNB3, GRIA4, GRIK2, LOC113484104
Athene_cunicularia	transmitter-gated ion channel activity	5/430	17/4866	0.0133194381377611	0.21891458478113227	TEs	CHRNA6, CHRNB3, GRIA4, GRIK2, LOC113484104
Athene_cunicularia	transmitter-gated channel activity	5/430	17/4866	0.0133194381377611	0.21891458478113227	TEs	CHRNA6, CHRNB3, GRIA4, GRIK2, LOC113484104
Athene_cunicularia	postsynaptic neurotransmitter receptor activity	4/430	12/4866	0.0167717917000053	0.2204755072926807	TEs	CHRM2, CHRNA6, CHRNB3, LOC113484104
Athene_cunicularia	cytokine receptor activity	4/430	13/4866	0.0225707147740231	0.24200821952146992	TEs	GHR, IL1R1, IL6ST, PRLR
Athene_cunicularia	immune receptor activity	4/430	13/4866	0.0225707147740231	0.24200821952146992	TEs	GHR, IL1R1, IL6ST, PRLR
Athene_cunicularia	G protein-coupled receptor binding	4/430	14/4866	0.0294475707771717	0.2914554441022635	TEs	LOC113487138, LOC113487139, LOC113487141, TMEM267
Athene_cunicularia	extracellular ligand-gated ion channel activity	6/430	30/4866	0.0440555000707146	0.36085000605891454	TEs	CHRNA6, CHRNB3, GABRB1, GRIA4, GRIK2, LOC113484104
Athene_cunicularia	signaling receptor activator activity	11/430	71/4866	0.0561210220137595	0.3983178976058753	TEs	BMP5, CGA, IAPP, IL17A, LOC113487138, LOC113487139, LOC113487141, LOC113490068, PMCH, PTN, TMEM267
Athene_cunicularia	receptor ligand activity	11/430	71/4866	0.0561210220137595	0.3983178976058753	TEs	BMP5, CGA, IAPP, IL17A, LOC113487138, LOC113487139, LOC113487141, LOC113490068, PMCH, PTN, TMEM267
Athene_cunicularia	tubulin binding	7/430	40/4866	0.0825594578164299	0.44329236229580044	TEs	APC, CCDC181, HOOK3, KATNAL2, KIF2A, TPPP, TUBGCP2
Athene_cunicularia	signaling receptor regulator activity	11/430	74/4866	0.0932874542996966	0.46593686506661086	TEs	BMP5, CGA, IAPP, IL17A, LOC113487138, LOC113487139, LOC113487141, LOC113490068, PMCH, PTN, TMEM267
Athene_cunicularia	ligand-gated cation channel activity	4/430	21/4866	0.1082862818228104	0.4757908564885811	TEs	CHRNA6, CHRNB3, LOC113484104, SCNN1A
Athene_cunicularia	ligand-gated ion channel activity	7/430	45/4866	0.1127446401798639	0.4757908564885811	TEs	CHRNA6, CHRNB3, GABRB1, GRIA4, GRIK2, LOC113484104, SCNN1A
Athene_cunicularia	G protein-coupled peptide receptor activity	7/430	45/4866	0.1127446401798639	0.4757908564885811	TEs	BDKRB1, EDNRA, F2RL2, MC5R, NPBWR1, PROKR1, TACR3
Athene_cunicularia	ligand-gated channel activity	7/430	45/4866	0.1127446401798639	0.4757908564885811	TEs	CHRNA6, CHRNB3, GABRB1, GRIA4, GRIK2, LOC113484104, SCNN1A
Athene_cunicularia	serine-type peptidase activity	6/430	34/4866	0.116812485212201	0.4757908564885811	TEs	ABHD17B, C1R, C1S, LOC113482227, LONP1, SEC11A
Athene_cunicularia	serine hydrolase activity	6/430	34/4866	0.116812485212201	0.4757908564885811	TEs	ABHD17B, C1R, C1S, LOC113482227, LONP1, SEC11A
Athene_cunicularia	peptide receptor activity	7/430	46/4866	0.1206424836802629	0.4757908564885811	TEs	BDKRB1, EDNRA, F2RL2, MC5R, NPBWR1, PROKR1, TACR3
Athene_cunicularia	sulfur compound binding	4/430	22/4866	0.1236098178298191	0.4757908564885811	TEs	APP, IMPG2, LOC113489693, PTN
Athene_cunicularia	ATP-dependent activity	15/430	115/4866	0.1311270759019354	0.48204810760140054	TEs	ABCA1, ABCB1, ATP6V0D2, ATP6V1C2, CCT5, CHD1, FBH1, HSPH1, KATNAL2, KIF2A, LONP1, MTREX, SMARCA2, YME1L1, YTHDC2
Athene_cunicularia	serine-type endopeptidase activity	5/430	29/4866	0.1750922461810394	0.5764364417117055	TEs	C1R, C1S, LOC113482227, LONP1, SEC11A
Athene_cunicularia	microtubule binding	5/430	31/4866	0.1895296846254121	0.5888728823811564	TEs	APC, CCDC181, HOOK3, KATNAL2, KIF2A
Athene_cunicularia	signaling receptor binding	15/430	121/4866	0.1911088023364872	0.5888728823811564	TEs	ASIP, BMP5, CGA, IAPP, IL17A, LOC113487138, LOC113487139, LOC113487141, LOC113490068, PMCH, PTN, SEMA4A, SEMA6A, TMEM267, TNFSF13B
Athene_cunicularia	hydrolase activity, acting on glycosyl bonds	5/430	34/4866	0.2193554444063944	0.6025926928351226	TEs	EDEM3, GBA2, LOC113476911, LYZ, MANEA
Athene_cunicularia	endopeptidase activity	10/430	77/4866	0.2195860922341561	0.6025926928351226	TEs	C1R, C1S, CASP2, CASP3, LOC113482227, LONP1, MMP16, MMP24, SEC11A, YME1L1
Athene_cunicularia	molecular function regulator	26/430	239/4866	0.2432810047151382	0.6345031609462388	TEs	ALOX5AP, APP, ARHGEF3, ARHGEF7, BMP5, CGA, GDI2, IAPP, IL17A, LOC113483264, LOC113486840, LOC113487138, LOC113487139, LOC113487141, LOC113490068, MTCP1, PMCH, PREX2, PSME4, PTN, RANGAP1, RAP1GAP, RASGEF1B, SPATA13, TIMP3, TMEM267
Athene_cunicularia	hydrolase activity	65/430	648/4866	0.2645012704714653	0.6394804483721211	TEs	ABCA1, ABCB1, ABCF2, ABHD17B, ACER2, AGO2, AGTPBP1, AK6, APLF, APTX, BPGM, C1R, C1S, CASP2, CASP3, CCT5, CZH9orf64, DIRAS2, EDEM3, EYA3, FBH1, GBA2, GDA, GFM2, GNPDA2, GPCPD1, IL1R1, IMPA1, KATNAL2, KRAS, LNPEP, LOC113476911, LOC113477170, LOC113477361, LOC113482227, LONP1, LYZ, MANEA, MCM8, MMP16, MMP24, MTREX, OLAH, PDE6H, PLA2G4A, PLA2G7, PNPLA8, PRUNE2, PTP4A1, PTPDC1, PTPN6, PTPRD, RAB3C, RAB5A, RHOA, RHOB, RIT2, SEC11A, SMARCA2, SMC5, TRIM23, USP5, YME1L1, YTHDC2, ZC3H12C
Athene_cunicularia	nucleoside-triphosphatase activity	19/430	170/4866	0.2705534344870133	0.6394804483721211	TEs	ABCA1, ABCB1, ABCF2, AK6, CCT5, DIRAS2, GFM2, KATNAL2, KRAS, LONP1, MCM8, RAB3C, RAB5A, RHOA, RHOB, RIT2, SMC5, TRIM23, YME1L1
Athene_cunicularia	helicase activity	4/430	25/4866	0.2728309129761411	0.6394804483721211	TEs	FBH1, MTREX, SMARCA2, YTHDC2
Athene_cunicularia	protein tyrosine phosphatase activity	4/430	25/4866	0.2728309129761411	0.6394804483721211	TEs	EYA3, PTP4A1, PTPN6, PTPRD
Athene_cunicularia	calcium ion binding	19/430	172/4866	0.2756826839954469	0.6394804483721211	TEs	ANXA10, C1R, C1S, CAPSL, CDH10, CDH12, CDH19, CDH9, CLSTN2, EDEM3, EFHC1, FAT3, FSTL1, LOC113477170, LOC113485175, LOC113489529, LOC113490019, MCC, PLA2G4A
Athene_cunicularia	ligase activity	6/430	44/4866	0.2775754417214456	0.6394804483721211	TEs	ATP5F1A, GCLC, LGSN, LOC113485177, MCCC2, RTCB
Athene_cunicularia	pyrophosphatase activity	20/430	178/4866	0.2797669463159353	0.6394804483721211	TEs	ABCA1, ABCB1, ABCF2, AK6, CCT5, DIRAS2, GFM2, KATNAL2, KRAS, LONP1, MCM8, PRUNE2, RAB3C, RAB5A, RHOA, RHOB, RIT2, SMC5, TRIM23, YME1L1
Athene_cunicularia	hydrolase activity, hydrolyzing O-glycosyl compounds	4/430	26/4866	0.2824273840708654	0.6394804483721211	TEs	EDEM3, GBA2, LOC113476911, LYZ
Athene_cunicularia	hydrolase activity, acting on acid anhydrides, in phosphorus-containing anhydrides	20/430	180/4866	0.2828734792138228	0.6394804483721211	TEs	ABCA1, ABCB1, ABCF2, AK6, CCT5, DIRAS2, GFM2, KATNAL2, KRAS, LONP1, MCM8, PRUNE2, RAB3C, RAB5A, RHOA, RHOB, RIT2, SMC5, TRIM23, YME1L1
Athene_cunicularia	catalytic activity	153/430	1618/4866	0.2840570001438292	0.6394804483721211	TEs	ABCA1, ABCB1, ABCF2, ABHD17B, ACER2, ACO1, ADCY8, AGO2, AGTPBP1, AK6, ALKBH3, ANKIB1, APLF, APMAP, APTX, ASMT, ATP5F1A, B4GALT3, BPGM, C1R, C1S, CASP2, CASP3, CCT5, CEPT1, CERK, CHAC2, CHD1, CHPF2, CHUK, CKMT2, CPT1A, CSNK1G3, CZH9orf64, DCLK3, DIRAS2, EDEM3, ELOVL7, EP300, ETFBKMT, EYA3, FBH1, FBXO40, FER, FRK, FUT9, FXN, GAK, GAPDH, GBA2, GCLC, GCNT1, GDA, GFM2, GNPDA2, GPCPD1, GPX8, GSTK1, HACE1, HINT1, HMGCR, HS3ST5, HSD17B4, IL1R1, IMPA1, JAK2, KATNAL2, KRAS, LARGE1, LGSN, LNPEP, LOC113476576, LOC113476903, LOC113476911, LOC113477067, LOC113477170, LOC113477361, LOC113477831, LOC113478140, LOC113480922, LOC113482227, LOC113485177, LOC113485872, LOC113488115, LOC113491351, LONP1, LYZ, MANEA, MAPK15, MCCC2, MCM8, MMP16, MMP24, MMUT, MPST, MTREX, NNT, NPL, NSMCE2, OLAH, PARP11, PDE6H, PFKL, PIK3CG, PLA2G4A, PLA2G7, PLK2, PNPLA8, POLR1A, POLR1B, PPIP5K2, PPWD1, PRMT8, PRMT9, PRPF4B, PRUNE2, PTGS2, PTP4A1, PTPDC1, PTPN6, PTPRD, PYROXD1, RAB3C, RAB5A, RHOA, RHOB, RIOK2, RIT2, RNMT, RTCB, SCYL2, SEC11A, SELENOI, SEPHS1, SMARCA2, SMC5, SMOX, SQLE, ST3GAL5, ST8SIA4, STK38L, TENT4A, TPPP, TRIM23, TTBK1, TYRP1, UBE2T, UMPS, UPP1, USP5, YME1L1, YTHDC2, ZC3H12C
Athene_cunicularia	hydrolase activity, acting on acid anhydrides	20/430	181/4866	0.2848130924463149	0.6394804483721211	TEs	ABCA1, ABCB1, ABCF2, AK6, CCT5, DIRAS2, GFM2, KATNAL2, KRAS, LONP1, MCM8, PRUNE2, RAB3C, RAB5A, RHOA, RHOB, RIT2, SMC5, TRIM23, YME1L1
Athene_cunicularia	carbohydrate derivative binding	61/430	609/4866	0.2849498370984581	0.6394804483721211	TEs	ABCA1, ABCB1, ABCF2, ADCY8, AK6, APP, ATP5F1A, BMS1, CCT5, CHD1, CHUK, CKMT2, CSNK1G3, DCLK3, DIRAS2, DNAJA1, FBH1, FER, FRK, GAK, GCLC, GFM2, HSPH1, IMPG2, JAK2, KATNAL2, KIF2A, KRAS, LOC113478311, LOC113485177, LOC113486757, LONP1, MAPK15, MCM8, MTREX, PDE6H, PFKL, PIK3CG, PLK2, POLR1B, PPIP5K2, PRPF4B, PTN, RAB3C, RAB5A, RHOA, RHOB, RIOK2, RIT2, RTCB, SCYL2, SEPHS1, SMARCA2, SMC5, SMCHD1, STK38L, TRIM23, TTBK1, UBE2T, YME1L1, YTHDC2
Athene_cunicularia	enzyme activator activity	12/430	102/4866	0.2884584204047684	0.6436124293424312	TEs	ALOX5AP, ARHGEF3, ARHGEF7, GDI2, LOC113483264, MTCP1, PREX2, PSME4, RANGAP1, RAP1GAP, RASGEF1B, SPATA13
Athene_cunicularia	protein heterodimerization activity	4/430	27/4866	0.2933655947164519	0.6507995377043129	TEs	LOC113475868, LOC113477538, LOC113491616, TAF13
Athene_cunicularia	ATP hydrolysis activity	10/430	83/4866	0.3250425612873356	0.6931846887122185	TEs	ABCA1, ABCB1, ABCF2, AK6, CCT5, KATNAL2, LONP1, MCM8, SMC5, YME1L1
Athene_cunicularia	nucleoside phosphate binding	63/430	638/4866	0.3304971792711945	0.693325604340658	TEs	ABCA1, ABCB1, ABCF2, ADCY8, AK6, ATP5F1A, BMS1, CCT5, CHD1, CHUK, CKMT2, CSNK1G3, DCLK3, DIRAS2, DNAJA1, FBH1, FER, FRK, GAK, GAPDH, GCLC, GFM2, HMGCR, HSPH1, JAK2, KATNAL2, KIF2A, KRAS, LOC113476576, LOC113478311, LOC113485177, LOC113486757, LONP1, MAPK15, MCM8, MTREX, PDE6H, PFKL, PIK3CG, PLK2, PPIP5K2, PRPF4B, PYROXD1, RAB3C, RAB5A, RHOA, RHOB, RIOK2, RIT2, RMI1, RTCB, SCYL2, SEPHS1, SMARCA2, SMC5, SMCHD1, SQLE, STK38L, TRIM23, TTBK1, UBE2T, YME1L1, YTHDC2
Athene_cunicularia	nucleotide binding	63/430	638/4866	0.3304971792711945	0.693325604340658	TEs	ABCA1, ABCB1, ABCF2, ADCY8, AK6, ATP5F1A, BMS1, CCT5, CHD1, CHUK, CKMT2, CSNK1G3, DCLK3, DIRAS2, DNAJA1, FBH1, FER, FRK, GAK, GAPDH, GCLC, GFM2, HMGCR, HSPH1, JAK2, KATNAL2, KIF2A, KRAS, LOC113476576, LOC113478311, LOC113485177, LOC113486757, LONP1, MAPK15, MCM8, MTREX, PDE6H, PFKL, PIK3CG, PLK2, PPIP5K2, PRPF4B, PYROXD1, RAB3C, RAB5A, RHOA, RHOB, RIOK2, RIT2, RMI1, RTCB, SCYL2, SEPHS1, SMARCA2, SMC5, SMCHD1, SQLE, STK38L, TRIM23, TTBK1, UBE2T, YME1L1, YTHDC2
Athene_cunicularia	peptidase regulator activity	4/430	31/4866	0.3477337649376402	0.7136510290141234	TEs	APP, LOC113486840, PSME4, TIMP3
Athene_cunicularia	purine ribonucleotide binding	57/430	579/4866	0.3500097267558275	0.7136510290141234	TEs	ABCA1, ABCB1, ABCF2, ADCY8, AK6, ATP5F1A, BMS1, CCT5, CHD1, CHUK, CKMT2, CSNK1G3, DCLK3, DIRAS2, DNAJA1, FBH1, FER, FRK, GAK, GCLC, GFM2, HSPH1, JAK2, KATNAL2, KIF2A, KRAS, LOC113478311, LOC113485177, LOC113486757, LONP1, MAPK15, MCM8, MTREX, PDE6H, PFKL, PIK3CG, PLK2, PPIP5K2, PRPF4B, RAB3C, RAB5A, RHOA, RHOB, RIOK2, RIT2, RTCB, SCYL2, SEPHS1, SMARCA2, SMC5, SMCHD1, STK38L, TRIM23, TTBK1, UBE2T, YME1L1, YTHDC2
Athene_cunicularia	glycosyltransferase activity	11/430	94/4866	0.3551173683879289	0.7139338760298988	TEs	B4GALT3, CHPF2, FUT9, GCNT1, LARGE1, LOC113480922, PARP11, ST3GAL5, ST8SIA4, UMPS, UPP1
Athene_cunicularia	tetrapyrrole binding	5/430	37/4866	0.373422327789264	0.746844655578528	TEs	LOC113476903, LOC113477067, MMUT, PTGS2, TPPP
Athene_cunicularia	purine ribonucleoside triphosphate binding	56/430	572/4866	0.3885648532526685	0.747771545339361	TEs	ABCA1, ABCB1, ABCF2, ADCY8, AK6, ATP5F1A, BMS1, CCT5, CHD1, CHUK, CKMT2, CSNK1G3, DCLK3, DIRAS2, DNAJA1, FBH1, FER, FRK, GAK, GCLC, GFM2, HSPH1, JAK2, KATNAL2, KIF2A, KRAS, LOC113478311, LOC113485177, LOC113486757, LONP1, MAPK15, MCM8, MTREX, PFKL, PIK3CG, PLK2, PPIP5K2, PRPF4B, RAB3C, RAB5A, RHOA, RHOB, RIOK2, RIT2, RTCB, SCYL2, SEPHS1, SMARCA2, SMC5, SMCHD1, STK38L, TRIM23, TTBK1, UBE2T, YME1L1, YTHDC2
Athene_cunicularia	purine nucleotide binding	57/430	580/4866	0.390870001059027	0.747771545339361	TEs	ABCA1, ABCB1, ABCF2, ADCY8, AK6, ATP5F1A, BMS1, CCT5, CHD1, CHUK, CKMT2, CSNK1G3, DCLK3, DIRAS2, DNAJA1, FBH1, FER, FRK, GAK, GCLC, GFM2, HSPH1, JAK2, KATNAL2, KIF2A, KRAS, LOC113478311, LOC113485177, LOC113486757, LONP1, MAPK15, MCM8, MTREX, PDE6H, PFKL, PIK3CG, PLK2, PPIP5K2, PRPF4B, RAB3C, RAB5A, RHOA, RHOB, RIOK2, RIT2, RTCB, SCYL2, SEPHS1, SMARCA2, SMC5, SMCHD1, STK38L, TRIM23, TTBK1, UBE2T, YME1L1, YTHDC2
Athene_cunicularia	ribonucleotide binding	57/430	582/4866	0.3917889582110918	0.747771545339361	TEs	ABCA1, ABCB1, ABCF2, ADCY8, AK6, ATP5F1A, BMS1, CCT5, CHD1, CHUK, CKMT2, CSNK1G3, DCLK3, DIRAS2, DNAJA1, FBH1, FER, FRK, GAK, GCLC, GFM2, HSPH1, JAK2, KATNAL2, KIF2A, KRAS, LOC113478311, LOC113485177, LOC113486757, LONP1, MAPK15, MCM8, MTREX, PDE6H, PFKL, PIK3CG, PLK2, PPIP5K2, PRPF4B, RAB3C, RAB5A, RHOA, RHOB, RIOK2, RIT2, RTCB, SCYL2, SEPHS1, SMARCA2, SMC5, SMCHD1, STK38L, TRIM23, TTBK1, UBE2T, YME1L1, YTHDC2
Athene_cunicularia	metallopeptidase activity	5/430	41/4866	0.4050220060933082	0.747771545339361	TEs	AGTPBP1, LNPEP, MMP16, MMP24, YME1L1
Athene_cunicularia	guanyl nucleotide binding	13/430	117/4866	0.4070063133566329	0.747771545339361	TEs	BMS1, DIRAS2, GFM2, KRAS, LOC113478311, PDE6H, RAB3C, RAB5A, RHOA, RHOB, RIT2, RTCB, TRIM23
Athene_cunicularia	guanyl ribonucleotide binding	13/430	117/4866	0.4070063133566329	0.747771545339361	TEs	BMS1, DIRAS2, GFM2, KRAS, LOC113478311, PDE6H, RAB3C, RAB5A, RHOA, RHOB, RIT2, RTCB, TRIM23
Athene_cunicularia	isomerase activity	5/430	42/4866	0.4149800232391619	0.7520295256822371	TEs	BPGM, GNPDA2, KATNAL2, MMUT, PPWD1
Athene_cunicularia	small molecule binding	67/430	695/4866	0.4271348370029679	0.7633057735330815	TEs	ABCA1, ABCB1, ABCF2, ADCY8, AK6, ATP5F1A, BMS1, CCT5, CHD1, CHUK, CKMT2, CSNK1G3, DCLK3, DIRAS2, DNAJA1, FBH1, FER, FRK, GAK, GAPDH, GCLC, GFM2, HMGCR, HSPH1, JAK2, KATNAL2, KIF2A, KRAS, LOC113476576, LOC113478311, LOC113485177, LOC113486757, LOC113489693, LONP1, MAPK15, MCM8, MMUT, MTREX, PDE6H, PFKL, PIK3CG, PLK2, POLR1B, PPIP5K2, PRPF4B, PYROXD1, RAB3C, RAB5A, RHOA, RHOB, RIOK2, RIT2, RMI1, RTCB, SCYL2, SEPHS1, SMARCA2, SMC5, SMCHD1, SQLE, STARD4, STK38L, TRIM23, TTBK1, UBE2T, YME1L1, YTHDC2
Athene_cunicularia	peptidase activity	15/430	144/4866	0.4574565374710868	0.7958767586571575	TEs	ABHD17B, AGTPBP1, C1R, C1S, CASP2, CASP3, LNPEP, LOC113477361, LOC113482227, LONP1, MMP16, MMP24, SEC11A, USP5, YME1L1
Athene_cunicularia	lyase activity	6/430	54/4866	0.473441384904923	0.8086211264305322	TEs	ACO1, ADCY8, APMAP, CHAC2, NPL, UMPS
Athene_cunicularia	GTP binding	12/430	115/4866	0.5061214201566249	0.8520516937773938	TEs	BMS1, DIRAS2, GFM2, KRAS, LOC113478311, RAB3C, RAB5A, RHOA, RHOB, RIT2, RTCB, TRIM23
Athene_cunicularia	oxidoreductase activity	19/430	185/4866	0.5076991957740947	0.8520516937773938	TEs	ALKBH3, FXN, GAPDH, GPX8, GSTK1, HMGCR, HSD17B4, LOC113476576, LOC113476903, LOC113477067, LOC113485872, LOC113488115, NNT, PTGS2, PYROXD1, SMOX, SQLE, TPPP, TYRP1
Athene_cunicularia	catalytic activity, acting on a nucleic acid	13/430	124/4866	0.5196603966946713	0.8646073841557893	TEs	AGO2, APLF, APTX, CHD1, FBH1, LOC113485177, MTREX, POLR1A, POLR1B, RNMT, RTCB, SMARCA2, YTHDC2
Athene_cunicularia	ATPase-coupled transmembrane transporter activity	4/430	34/4866	0.5374709108042333	0.8673094800018023	TEs	ABCA1, ABCB1, ATP6V0D2, ATP6V1C2
Athene_cunicularia	heme binding	4/430	34/4866	0.5374709108042333	0.8673094800018023	TEs	LOC113476903, LOC113477067, PTGS2, TPPP
Athene_cunicularia	primary active transmembrane transporter activity	4/430	35/4866	0.5457266364616883	0.8673094800018023	TEs	ABCA1, ABCB1, ATP6V0D2, ATP6V1C2
Athene_cunicularia	GTPase activity	9/430	88/4866	0.5717081800297444	0.8673094800018023	TEs	DIRAS2, GFM2, KRAS, RAB3C, RAB5A, RHOA, RHOB, RIT2, TRIM23
Athene_cunicularia	nuclease activity	4/430	38/4866	0.5744423874493995	0.8673094800018023	TEs	AGO2, APLF, APTX, ZC3H12C
Athene_cunicularia	zinc ion binding	18/430	183/4866	0.5956360372741553	0.8673094800018023	TEs	AGTPBP1, ANKIB1, EP300, FBXO40, GDA, L3MBTL2, LNPEP, MMP16, MMP24, NFX1, NSMCE2, SEC23B, TRIM23, TRIM45, USP5, ZFR, ZMAT2, ZMIZ1
Athene_cunicularia	catalytic activity, acting on DNA	5/430	47/4866	0.604180630705179	0.8673094800018023	TEs	APLF, APTX, CHD1, FBH1, SMARCA2
Athene_cunicularia	ATP binding	44/430	463/4866	0.6053053908389245	0.8673094800018023	TEs	ABCA1, ABCB1, ABCF2, ADCY8, AK6, ATP5F1A, CCT5, CHD1, CHUK, CKMT2, CSNK1G3, DCLK3, DNAJA1, FBH1, FER, FRK, GAK, GCLC, HSPH1, JAK2, KATNAL2, KIF2A, LOC113485177, LOC113486757, LONP1, MAPK15, MCM8, MTREX, PFKL, PIK3CG, PLK2, PPIP5K2, PRPF4B, RIOK2, SCYL2, SEPHS1, SMARCA2, SMC5, SMCHD1, STK38L, TTBK1, UBE2T, YME1L1, YTHDC2
Athene_cunicularia	molecular_function	321/430	3576/4866	0.6066672528510016	0.8673094800018023	TEs	ABCA1, ABCB1, ABCF2, ABHD17B, ACER2, ACO1, ADCY8, ADNP2, AGO2, AGTPBP1, AHRR, AK6, AKAP17A, ALKBH3, ALOX5AP, ANKIB1, ANXA10, APC, APLF, APMAP, APP, APTX, ARHGEF3, ARHGEF7, ASIP, ASMT, ATP5F1A, ATP6V0D2, ATP6V1C2, B4GALT3, BDKRB1, BMP5, BMS1, BPGM, C1R, C1S, CAPSL, CASP2, CASP3, CCDC181, CCT5, CDH10, CDH12, CDH19, CDH9, CELF1, CEPT1, CERK, CGA, CHAC2, CHD1, CHPF2, CHRM2, CHRNA6, CHRNB3, CHUK, CKMT2, CLSTN2, CNST, CPLX1, CPNE1, CPT1A, CRHR2, CSNK1G3, CZH9orf64, DCLK3, DIRAS2, DNAJA1, EDEM3, EDNRA, EFHC1, ELAVL2, ELOVL7, ENY2, EP300, ERLIN1, ETFBKMT, EYA3, F2RL2, FAT3, FBH1, FBXO40, FER, FRK, FSTL1, FUT9, FXN, GABRB1, GAK, GAPDH, GBA2, GCLC, GCNT1, GDA, GDI2, GFM2, GHR, GJA1, GNPDA2, GPCPD1, GPR162, GPR82, GPX8, GRIA4, GRIK2, GRM3, GRM8, GSTK1, HACE1, HIKESHI, HINT1, HMGCR, HNRNPK, HOOK3, HS3ST5, HSD17B4, HSPH1, HTR1D, IAPP, IL17A, IL1R1, IL6ST, IMPA1, IMPG2, JAK2, KATNAL2, KIF2A, KPNA1, KRAS, L3MBTL2, LARGE1, LGSN, LNPEP, LOC113475868, LOC113476011, LOC113476576, LOC113476903, LOC113476911, LOC113477067, LOC113477170, LOC113477361, LOC113477538, LOC113477617, LOC113477831, LOC113478140, LOC113478311, LOC113480922, LOC113482227, LOC113483063, LOC113483264, LOC113484104, LOC113484654, LOC113484660, LOC113484661, LOC113484664, LOC113484670, LOC113485175, LOC113485177, LOC113485638, LOC113485872, LOC113486757, LOC113486840, LOC113487138, LOC113487139, LOC113487141, LOC113488115, LOC113488813, LOC113489117, LOC113489167, LOC113489529, LOC113489693, LOC113490019, LOC113490068, LOC113490544, LOC113491071, LOC113491351, LOC113491574, LOC113491616, LONP1, LSM5, LYZ, MANEA, MAPK15, MC5R, MCC, MCCC2, MCHR2, MCM8, MED10, MED18, MEGF10, MFSD14B, MMP16, MMP24, MMUT, MPST, MTCP1, MTREX, NFKB1, NFX1, NNT, NPBWR1, NPL, NSMCE2, NUP155, OLAH, PAIP1, PARP11, PCGF3, PDE6H, PFKL, PIK3CG, PLA2G4A, PLA2G7, PLK2, PLXNB2, PMCH, PNPLA8, POLR1A, POLR1B, POLR1E, PPIP5K2, PPWD1, PREX2, PRLR, PRMT8, PRMT9, PROCR, PROKR1, PRPF4B, PRUNE2, PSME4, PSPC1, PTGS2, PTN, PTP4A1, PTPDC1, PTPN6, PTPRD, PYROXD1, RAB3C, RAB5A, RAI14, RANGAP1, RAP1GAP, RASGEF1B, RBM12, RBM26, RFX3, RHOA, RHOB, RIOK2, RIT2, RMI1, RNF38, RNMT, RPS23, RPSA, RTCB, SCNN1A, SCYL2, SEC11A, SEC23B, SELENOI, SEMA4A, SEMA6A, SEPHS1, SLC16A3, SLC17A8, SLC20A1, SLC26A1, SLC30A5, SLC39A13, SLC49A3, SLC6A15, SLC7A13, SMARCA2, SMC5, SMCHD1, SMOX, SNAPC3, SNX13, SNX16, SNX24, SPATA13, SPIC, SQLE, SREK1, ST3GAL5, ST8SIA4, STARD4, STK38L, STX1A, TACR3, TAF13, TDRD3, TDRD7, TENT4A, TIMP3, TMEM267, TNFSF13B, TOPORS, TPPP, TRA2B, TRIM23, TRIM45, TRPC6, TTBK1, TUBGCP2, TYRP1, UBE2T, UMPS, UPP1, USP5, YME1L1, YTHDC2, ZC3H12C, ZFR, ZMAT2, ZMIZ1, ZYX
Athene_cunicularia	phospholipid binding	5/430	49/4866	0.6175691362961083	0.8796372199641985	TEs	ANXA10, CPNE1, SNX13, SNX16, SNX24
Athene_cunicularia	guanyl-nucleotide exchange factor activity	6/430	55/4866	0.6289238342640866	0.8903582311111412	TEs	ARHGEF3, ARHGEF7, LOC113483264, PREX2, RASGEF1B, SPATA13
Athene_cunicularia	adenyl ribonucleotide binding	44/430	468/4866	0.6681904337125297	0.9152707515384682	TEs	ABCA1, ABCB1, ABCF2, ADCY8, AK6, ATP5F1A, CCT5, CHD1, CHUK, CKMT2, CSNK1G3, DCLK3, DNAJA1, FBH1, FER, FRK, GAK, GCLC, HSPH1, JAK2, KATNAL2, KIF2A, LOC113485177, LOC113486757, LONP1, MAPK15, MCM8, MTREX, PFKL, PIK3CG, PLK2, PPIP5K2, PRPF4B, RIOK2, SCYL2, SEPHS1, SMARCA2, SMC5, SMCHD1, STK38L, TTBK1, UBE2T, YME1L1, YTHDC2
Athene_cunicularia	adenyl nucleotide binding	44/430	469/4866	0.6685590631454847	0.9152707515384682	TEs	ABCA1, ABCB1, ABCF2, ADCY8, AK6, ATP5F1A, CCT5, CHD1, CHUK, CKMT2, CSNK1G3, DCLK3, DNAJA1, FBH1, FER, FRK, GAK, GCLC, HSPH1, JAK2, KATNAL2, KIF2A, LOC113485177, LOC113486757, LONP1, MAPK15, MCM8, MTREX, PFKL, PIK3CG, PLK2, PPIP5K2, PRPF4B, RIOK2, SCYL2, SEPHS1, SMARCA2, SMC5, SMCHD1, STK38L, TTBK1, UBE2T, YME1L1, YTHDC2
Athene_cunicularia	catalytic activity, acting on RNA	7/430	71/4866	0.675108521259778	0.9152707515384682	TEs	AGO2, LOC113485177, MTREX, POLR1A, POLR1B, RNMT, RTCB
Athene_cunicularia	GTPase activator activity	9/430	89/4866	0.7043640504015276	0.9152707515384682	TEs	ARHGEF3, ARHGEF7, GDI2, LOC113483264, PREX2, RANGAP1, RAP1GAP, RASGEF1B, SPATA13
Athene_cunicularia	anion binding	60/430	650/4866	0.7104564528338699	0.9152707515384682	TEs	ABCA1, ABCB1, ABCF2, ADCY8, AK6, ATP5F1A, BMS1, CCT5, CHD1, CHUK, CKMT2, CSNK1G3, DCLK3, DIRAS2, DNAJA1, FBH1, FER, FRK, GAK, GCLC, GFM2, HSPH1, JAK2, KATNAL2, KIF2A, KRAS, LOC113478311, LOC113485177, LOC113486757, LOC113489693, LONP1, MAPK15, MCM8, MTREX, PDE6H, PFKL, PIK3CG, PLK2, PPIP5K2, PRPF4B, PYROXD1, RAB3C, RAB5A, RHOA, RHOB, RIOK2, RIT2, RTCB, SCYL2, SEPHS1, SMARCA2, SMC5, SMCHD1, SQLE, STK38L, TRIM23, TTBK1, UBE2T, YME1L1, YTHDC2
Athene_cunicularia	GTPase regulator activity	9/430	93/4866	0.7125493467981179	0.9152707515384682	TEs	ARHGEF3, ARHGEF7, GDI2, LOC113483264, PREX2, RANGAP1, RAP1GAP, RASGEF1B, SPATA13
Athene_cunicularia	nucleoside-triphosphatase regulator activity	9/430	93/4866	0.7125493467981179	0.9152707515384682	TEs	ARHGEF3, ARHGEF7, GDI2, LOC113483264, PREX2, RANGAP1, RAP1GAP, RASGEF1B, SPATA13
Athene_cunicularia	RNA binding	21/430	220/4866	0.7147786149217802	0.9152707515384682	TEs	ACO1, AGO2, AKAP17A, CELF1, ELAVL2, GFM2, HNRNPK, LOC113490544, LOC113491574, LSM5, MTREX, PAIP1, PSPC1, RBM12, RBM26, RNMT, SREK1, TDRD3, TDRD7, TRA2B, YTHDC2
Athene_cunicularia	enzyme regulator activity	15/430	159/4866	0.7758519752822063	0.9447282727411092	TEs	ALOX5AP, APP, ARHGEF3, ARHGEF7, GDI2, LOC113483264, LOC113486840, MTCP1, PREX2, PSME4, RANGAP1, RAP1GAP, RASGEF1B, SPATA13, TIMP3
Athene_cunicularia	phosphoprotein phosphatase activity	5/430	51/4866	0.8021322647785912	0.9508358164025769	TEs	EYA3, PTP4A1, PTPDC1, PTPN6, PTPRD
Athene_cunicularia	S-adenosylmethionine-dependent methyltransferase activity	5/430	51/4866	0.8021322647785912	0.9508358164025769	TEs	ASMT, ETFBKMT, PRMT8, PRMT9, RNMT
Athene_cunicularia	transition metal ion binding	22/430	238/4866	0.8146010042595959	0.9508358164025769	TEs	AGTPBP1, ANKIB1, APP, EP300, FBXO40, FXN, GDA, L3MBTL2, LNPEP, LOC113476903, LOC113477067, MMP16, MMP24, NFX1, NSMCE2, SEC23B, TRIM23, TRIM45, USP5, ZFR, ZMAT2, ZMIZ1
Athene_cunicularia	active transmembrane transporter activity	7/430	73/4866	0.8341652374851425	0.9526265729859911	TEs	ABCA1, ABCB1, ATP6V0D2, ATP6V1C2, SLC20A1, SLC26A1, SLC6A15
Athene_cunicularia	oxidoreductase activity, acting on paired donors, with incorporation or reduction of molecular oxygen	4/430	45/4866	1.0	1.0	TEs	LOC113476903, LOC113477067, PTGS2, SQLE
Athene_cunicularia	cytoskeletal protein binding	10/430	112/4866	1.0	1.0	TEs	APC, CCDC181, CLSTN2, HOOK3, KATNAL2, KIF2A, LOC113486757, RAI14, TPPP, TUBGCP2
Athene_cunicularia	protein binding	41/430	463/4866	1.0	1.0	TEs	AHRR, APC, ASIP, BMP5, CCDC181, CCT5, CGA, CLSTN2, CNST, CPLX1, DNAJA1, EP300, ERLIN1, HIKESHI, HOOK3, IAPP, IL17A, JAK2, KATNAL2, KIF2A, LOC113475868, LOC113477538, LOC113486757, LOC113487138, LOC113487139, LOC113487141, LOC113490068, LOC113491616, PMCH, PSME4, PTN, RAI14, RPSA, SEMA4A, SEMA6A, SMARCA2, TAF13, TMEM267, TNFSF13B, TPPP, TUBGCP2
Athene_cunicularia	transcription coregulator activity	4/430	45/4866	1.0	1.0	TEs	ENY2, EP300, MED10, MED18
Athene_cunicularia	pyrimidine ribonucleotide biosynthetic process	4/458	10/4866	0.0102621112719662	0.24206509529755565	LINE	CTPS1, NME3, UMPS, UPP1
Athene_cunicularia	pyrimidine ribonucleotide metabolic process	4/458	10/4866	0.0102621112719662	0.24206509529755565	LINE	CTPS1, NME3, UMPS, UPP1
Athene_cunicularia	gamete generation	4/458	11/4866	0.0149457071853162	0.2996614290655898	LINE	SPIN1, SYCE3, TDRP, ZAR1L
Athene_cunicularia	multicellular organismal reproductive process	4/458	11/4866	0.0149457071853162	0.2996614290655898	LINE	SPIN1, SYCE3, TDRP, ZAR1L
Athene_cunicularia	pyrimidine nucleotide metabolic process	4/458	12/4866	0.0207834404953364	0.347256651609579	LINE	CTPS1, NME3, UMPS, UPP1
Athene_cunicularia	pyrimidine nucleotide biosynthetic process	4/458	12/4866	0.0207834404953364	0.347256651609579	LINE	CTPS1, NME3, UMPS, UPP1
Athene_cunicularia	pyrimidine-containing compound biosynthetic process	4/458	12/4866	0.0207834404953364	0.347256651609579	LINE	CTPS1, NME3, UMPS, UPP1
Athene_cunicularia	cellular lipid catabolic process	5/458	19/4866	0.0276585997739795	0.36011186709227105	LINE	CROT, GBA2, LOC113477170, NAPEPLD, PHYH
Athene_cunicularia	pyrimidine-containing compound metabolic process	4/458	13/4866	0.027839072019602	0.36011186709227105	LINE	CTPS1, NME3, UMPS, UPP1
Athene_cunicularia	ribonucleotide biosynthetic process	7/458	35/4866	0.0413217043436463	0.47342866976577613	LINE	ADCY2, CTPS1, ELOVL7, NME3, PDHX, UMPS, UPP1
Athene_cunicularia	ribonucleotide metabolic process	9/458	49/4866	0.0443394005734687	0.4938916563878041	LINE	ADCY2, CTPS1, ELOVL7, GAPDH, HMGCR, NME3, PDHX, UMPS, UPP1
Athene_cunicularia	ribose phosphate metabolic process	9/458	50/4866	0.0480920059594497	0.5212133618848468	LINE	ADCY2, CTPS1, ELOVL7, GAPDH, HMGCR, NME3, PDHX, UMPS, UPP1
Athene_cunicularia	reproductive process	4/458	16/4866	0.0566124113759759	0.5675394240441584	LINE	SPIN1, SYCE3, TDRP, ZAR1L
Athene_cunicularia	ribose phosphate biosynthetic process	7/458	36/4866	0.0754077140279958	0.6582698441334733	LINE	ADCY2, CTPS1, ELOVL7, NME3, PDHX, UMPS, UPP1
Athene_cunicularia	multicellular organismal process	10/458	62/4866	0.0777905771927519	0.6582698441334733	LINE	CER1, CHRM3, CHRM5, F2RL1, F2RL2, HTR1D, IBSP, IMPG2, ROCK2, SPP1
Athene_cunicularia	homophilic cell adhesion via plasma membrane adhesion molecules	5/458	25/4866	0.0794951957270808	0.6582698441334733	LINE	CDH10, CDH12, CDH9, FAT3, LOC113476338
Athene_cunicularia	cell-cell adhesion via plasma-membrane adhesion molecules	5/458	25/4866	0.0794951957270808	0.6582698441334733	LINE	CDH10, CDH12, CDH9, FAT3, LOC113476338
Athene_cunicularia	cellular component assembly	18/458	130/4866	0.092005813015512	0.6793004852727557	LINE	EIF6, FXN, KCNS2, KCTD14, KCTD21, KCTD4, LOC113479599, LONP1, NDUFB8, NUBP2, PICALM, PRNP, RAD52, RPF2, SPICE1, SYCE3, TFG, TPPP
Athene_cunicularia	lipid biosynthetic process	9/458	54/4866	0.0938410260017259	0.6793004852727557	LINE	CEPT1, ELOVL7, HMGCR, LOC113485872, OLAH, PIK3CG, PTGS2, SELENOI, SQLE
Athene_cunicularia	nucleocytoplasmic transport	4/458	19/4866	0.0965905166898315	0.6793004852727557	LINE	ENY2, HIKESHI, TPR, XPOT
Athene_cunicularia	nuclear transport	4/458	19/4866	0.0965905166898315	0.6793004852727557	LINE	ENY2, HIKESHI, TPR, XPOT
Athene_cunicularia	fatty acid metabolic process	5/458	27/4866	0.1037089004315126	0.6793004852727557	LINE	CROT, ELOVL7, OLAH, PHYH, PTGS2
Athene_cunicularia	lipid catabolic process	7/458	42/4866	0.1099499133507036	0.6793004852727557	LINE	CROT, GBA2, IAH1, LOC113477170, NAPEPLD, PHYH, PNPLA8
Athene_cunicularia	anatomical structure morphogenesis	4/458	20/4866	0.1122093484935935	0.6793004852727557	LINE	C1H2orf49, FRY, SLITRK4, SLITRK6
Athene_cunicularia	microtubule cytoskeleton organization	4/458	20/4866	0.1122093484935935	0.6793004852727557	LINE	HOOK3, SPICE1, TPPP, TUBGCP2
Athene_cunicularia	negative regulation of cell communication	6/458	33/4866	0.1219248980029401	0.6793004852727557	LINE	APCDD1, CER1, DDIAS, RGS7BP, SOCS2, TMEM127
Athene_cunicularia	negative regulation of signaling	6/458	33/4866	0.1219248980029401	0.6793004852727557	LINE	APCDD1, CER1, DDIAS, RGS7BP, SOCS2, TMEM127
Athene_cunicularia	negative regulation of signal transduction	6/458	33/4866	0.1219248980029401	0.6793004852727557	LINE	APCDD1, CER1, DDIAS, RGS7BP, SOCS2, TMEM127
Athene_cunicularia	organic cyclic compound biosynthetic process	17/458	128/4866	0.1260703570531401	0.6793004852727557	LINE	ADCY2, CTPS1, ELOVL7, ENY2, HMGCR, LOC113485872, NME3, PCF11, PDHX, PGM3, POLR1A, POLR3F, SQLE, TAF13, TYRP1, UMPS, UPP1
Athene_cunicularia	negative regulation of response to stimulus	6/458	34/4866	0.128664384663654	0.6793004852727557	LINE	APCDD1, CER1, DDIAS, RGS7BP, SOCS2, TMEM127
Athene_cunicularia	organelle organization	15/458	110/4866	0.1351294276422482	0.6793004852727557	LINE	BLZF1, EIF6, GFM2, HOOK3, LOC113479599, LOC113480017, NCAPD2, PDS5B, PPL, SEC23B, SPICE1, SYCE3, TFG, TPPP, TUBGCP2
Athene_cunicularia	cell adhesion	10/458	68/4866	0.1403792468250604	0.6793004852727557	LINE	CDH10, CDH12, CDH9, EMB, FAT3, IBSP, ITGB5, LOC113476338, NCAM2, SPP1
Athene_cunicularia	biological adhesion	10/458	68/4866	0.1403792468250604	0.6793004852727557	LINE	CDH10, CDH12, CDH9, EMB, FAT3, IBSP, ITGB5, LOC113476338, NCAM2, SPP1
Athene_cunicularia	carbohydrate derivative metabolic process	13/458	94/4866	0.1508325361397381	0.6952166320923561	LINE	ADCY2, CTPS1, ELOVL7, GAPDH, GBA2, GNPDA2, HMGCR, LOC113476911, NME3, PDHX, PGM3, UMPS, UPP1
Athene_cunicularia	organophosphate biosynthetic process	11/458	76/4866	0.1606257704467115	0.7237183589790035	LINE	ADCY2, CEPT1, CKMT2, CTPS1, ELOVL7, NME3, PDHX, PIK3CG, SELENOI, UMPS, UPP1
Athene_cunicularia	intracellular signal transduction	17/458	130/4866	0.1679282038381698	0.7482134415456232	LINE	ADCY2, ARHGEF7, ASB9, DCLK3, GDI2, JAK2, LOC113477170, MAP3K4, PAG1, PIK3CG, PREX2, RASGEF1B, RHOB, ROCK2, SOCS2, TEAD4, TIAM2
Athene_cunicularia	cell-cell adhesion	5/458	29/4866	0.1875178547439243	0.8143679321972422	LINE	CDH10, CDH12, CDH9, FAT3, LOC113476338
Athene_cunicularia	ncRNA metabolic process	9/458	63/4866	0.1890714844732133	0.8143679321972422	LINE	AGO2, CZH9orf64, ELP3, FARS2, GATB, NSA2, RBFA, RPF2, TRMT10A
Athene_cunicularia	RNA processing	15/458	115/4866	0.1933225079336236	0.8143679321972422	LINE	AGO2, CELF2, CZH9orf64, ELP3, NSA2, PAN3, PCF11, PUF60, RBFA, RBM17, RBM26, RPF2, TDRD3, TRMT10A, TXNL4B
Athene_cunicularia	monocarboxylic acid metabolic process	7/458	46/4866	0.1969655808203188	0.8143679321972422	LINE	CROT, ELOVL7, GAPDH, OLAH, PDHX, PHYH, PTGS2
Athene_cunicularia	nucleotide biosynthetic process	7/458	46/4866	0.1969655808203188	0.8143679321972422	LINE	ADCY2, CTPS1, ELOVL7, NME3, PDHX, UMPS, UPP1
Athene_cunicularia	nucleoside phosphate biosynthetic process	7/458	47/4866	0.203967505831094	0.8212208091732607	LINE	ADCY2, CTPS1, ELOVL7, NME3, PDHX, UMPS, UPP1
Athene_cunicularia	purine-containing compound metabolic process	7/458	47/4866	0.203967505831094	0.8212208091732607	LINE	ADCY2, ELOVL7, GAPDH, GDA, HMGCR, NME3, PDHX
Athene_cunicularia	organic substance biosynthetic process	33/458	288/4866	0.2126203082561221	0.8212208091732607	LINE	ADCY2, ALOX5AP, CEPT1, CKMT2, CTPS1, ELOVL7, ENY2, GATB, GCLC, GFM2, HMGCR, LGSN, LOC113485872, NANS, NME3, OLAH, PCF11, PDHX, PGM3, PIK3CG, POLD3, POLR1A, POLR3F, PTGS2, RMI1, RPS3, RPS7, SELENOI, SQLE, TAF13, TYRP1, UMPS, UPP1
Athene_cunicularia	ncRNA processing	7/458	49/4866	0.2203689997860418	0.8212208091732607	LINE	AGO2, CZH9orf64, ELP3, NSA2, RBFA, RPF2, TRMT10A
Athene_cunicularia	cellular lipid metabolic process	13/458	101/4866	0.2269263204640524	0.8212208091732607	LINE	CEPT1, CROT, ELOVL7, GBA2, HMGCR, LOC113477170, NAPEPLD, OLAH, PHYH, PIK3CG, PTGS2, SELENOI, SMPD3
Athene_cunicularia	nucleobase-containing compound biosynthetic process	13/458	101/4866	0.2269263204640524	0.8212208091732607	LINE	ADCY2, CTPS1, ELOVL7, ENY2, NME3, PCF11, PDHX, PGM3, POLR1A, POLR3F, TAF13, UMPS, UPP1
Athene_cunicularia	mRNA processing	8/458	55/4866	0.238687444082325	0.8212208091732607	LINE	CELF2, PAN3, PCF11, PUF60, RBM17, RBM26, TDRD3, TXNL4B
Athene_cunicularia	carbohydrate derivative biosynthetic process	8/458	55/4866	0.238687444082325	0.8212208091732607	LINE	ADCY2, CTPS1, ELOVL7, NME3, PDHX, PGM3, UMPS, UPP1
Athene_cunicularia	aromatic compound biosynthetic process	14/458	109/4866	0.2422253827007138	0.8212208091732607	LINE	ADCY2, CTPS1, ELOVL7, ENY2, NME3, PCF11, PDHX, PGM3, POLR1A, POLR3F, TAF13, TYRP1, UMPS, UPP1
Athene_cunicularia	carboxylic acid biosynthetic process	5/458	34/4866	0.2457518630942426	0.8212208091732607	LINE	ALOX5AP, ELOVL7, LGSN, OLAH, PTGS2
Athene_cunicularia	protein homooligomerization	5/458	34/4866	0.2457518630942426	0.8212208091732607	LINE	KCNS2, KCTD14, KCTD21, KCTD4, PRNP
Athene_cunicularia	apoptotic process	5/458	34/4866	0.2457518630942426	0.8212208091732607	LINE	APP, EBAG9, GAPDH, LOC113482526, RPS3
Athene_cunicularia	nucleobase-containing small molecule metabolic process	11/458	82/4866	0.2479310423193529	0.8216557683476075	LINE	ADCY2, CTPS1, ELOVL7, GAPDH, GDA, HMGCR, NME3, PDHX, PGM3, UMPS, UPP1
Athene_cunicularia	cellular component organization or biogenesis	34/458	305/4866	0.2666740208745448	0.8299961021690152	LINE	BLZF1, DPT, EIF6, ENY2, FXN, GFM2, HOOK3, JAK2, KCNS2, KCTD14, KCTD21, KCTD4, LOC113479599, LOC113480017, LONP1, NCAPD2, NDUFB8, NUBP2, PDS5B, PICALM, PPL, PRNP, RAD52, RPF2, SEC23B, SLITRK4, SLITRK6, SPICE1, SYCE3, TDRD3, TFG, TPPP, TUBGCP2, ZNF622
Athene_cunicularia	secretion	4/458	23/4866	0.2673364220713152	0.8299961021690152	LINE	CHRM3, CHRM5, CPLX1, EXOC3
Athene_cunicularia	protein-containing complex assembly	12/458	94/4866	0.2810594061950251	0.8299961021690152	LINE	KCNS2, KCTD14, KCTD21, KCTD4, LONP1, NDUFB8, PICALM, PRNP, RAD52, RPF2, TFG, TPPP
Athene_cunicularia	protein-containing complex subunit organization	12/458	95/4866	0.2844521124833046	0.8299961021690152	LINE	KCNS2, KCTD14, KCTD21, KCTD4, LONP1, NDUFB8, PICALM, PRNP, RAD52, RPF2, TFG, TPPP
Athene_cunicularia	nucleotide metabolic process	9/458	67/4866	0.286850159639787	0.8299961021690152	LINE	ADCY2, CTPS1, ELOVL7, GAPDH, HMGCR, NME3, PDHX, UMPS, UPP1
Athene_cunicularia	purine ribonucleotide metabolic process	6/458	43/4866	0.2908321564229674	0.8299961021690152	LINE	ADCY2, ELOVL7, GAPDH, HMGCR, NME3, PDHX
Athene_cunicularia	nucleoside phosphate metabolic process	9/458	69/4866	0.2962923052967146	0.8299961021690152	LINE	ADCY2, CTPS1, ELOVL7, GAPDH, HMGCR, NME3, PDHX, UMPS, UPP1
Athene_cunicularia	mRNA metabolic process	9/458	69/4866	0.2962923052967146	0.8299961021690152	LINE	AGO2, CELF2, PAN3, PCF11, PUF60, RBM17, RBM26, TDRD3, TXNL4B
Athene_cunicularia	nucleobase-containing compound metabolic process	39/458	355/4866	0.2986198126952677	0.8299961021690152	LINE	ADCY2, AGO2, ALKBH3, APTX, CELF2, CTPS1, CZH9orf64, ELOVL7, ELP3, ENY2, FARS2, GAPDH, GATB, GDA, HMGCR, INIP, NME3, NSA2, NSMCE2, PAN3, PCF11, PDHX, PGM3, POLR1A, POLR3F, PUF60, RAD52, RBFA, RBM17, RBM26, RPF2, RPS3, SYCE3, TAF13, TDRD3, TRMT10A, TXNL4B, UMPS, UPP1
Athene_cunicularia	purine nucleotide metabolic process	6/458	44/4866	0.3005304709584678	0.8299961021690152	LINE	ADCY2, ELOVL7, GAPDH, HMGCR, NME3, PDHX
Athene_cunicularia	cell cycle process	4/458	26/4866	0.3006861105472983	0.8299961021690152	LINE	NCAPD2, PDS5B, SPICE1, SYCE3
Athene_cunicularia	cellular macromolecule localization	4/458	26/4866	0.3006861105472983	0.8299961021690152	LINE	BLZF1, HIKESHI, TOMM5, TPR
Athene_cunicularia	cellular protein localization	4/458	26/4866	0.3006861105472983	0.8299961021690152	LINE	BLZF1, HIKESHI, TOMM5, TPR
Athene_cunicularia	cellular component organization	33/458	296/4866	0.3035554754174551	0.8299961021690152	LINE	BLZF1, DPT, EIF6, ENY2, FXN, GFM2, HOOK3, JAK2, KCNS2, KCTD14, KCTD21, KCTD4, LOC113479599, LOC113480017, LONP1, NCAPD2, NDUFB8, NUBP2, PDS5B, PICALM, PPL, PRNP, RAD52, RPF2, SEC23B, SLITRK4, SLITRK6, SPICE1, SYCE3, TDRD3, TFG, TPPP, TUBGCP2
Athene_cunicularia	carboxylic acid metabolic process	13/458	107/4866	0.3146119888520955	0.8299961021690152	LINE	ALOX5AP, CROT, CTPS1, ELOVL7, FARS2, GAPDH, GATB, LGSN, OLAH, PDHX, PHYH, PTGS2, SLC25A44
Athene_cunicularia	oxoacid metabolic process	13/458	107/4866	0.3146119888520955	0.8299961021690152	LINE	ALOX5AP, CROT, CTPS1, ELOVL7, FARS2, GAPDH, GATB, LGSN, OLAH, PDHX, PHYH, PTGS2, SLC25A44
Athene_cunicularia	organic acid metabolic process	13/458	108/4866	0.3186337593437652	0.8327209202647088	LINE	ALOX5AP, CROT, CTPS1, ELOVL7, FARS2, GAPDH, GATB, LGSN, OLAH, PDHX, PHYH, PTGS2, SLC25A44
Athene_cunicularia	purine ribonucleotide biosynthetic process	4/458	29/4866	0.3453454916130775	0.8327209202647088	LINE	ADCY2, ELOVL7, NME3, PDHX
Athene_cunicularia	purine nucleotide biosynthetic process	4/458	29/4866	0.3453454916130775	0.8327209202647088	LINE	ADCY2, ELOVL7, NME3, PDHX
Athene_cunicularia	amide biosynthetic process	7/458	54/4866	0.3467939992124847	0.8327209202647088	LINE	ELOVL7, GATB, GCLC, GFM2, PDHX, RPS3, RPS7
Athene_cunicularia	ion transport	7/458	54/4866	0.3467939992124847	0.8327209202647088	LINE	CBLIF, CNNM4, FXN, LOC113489605, NNT, PANX2, SLC20A1
Athene_cunicularia	biosynthetic process	33/458	303/4866	0.3603334083240966	0.8600815282021592	LINE	ADCY2, ALOX5AP, CEPT1, CKMT2, CTPS1, ELOVL7, ENY2, GATB, GCLC, GFM2, HMGCR, LGSN, LOC113485872, NANS, NME3, OLAH, PCF11, PDHX, PGM3, PIK3CG, POLD3, POLR1A, POLR3F, PTGS2, RMI1, RPS3, RPS7, SELENOI, SQLE, TAF13, TYRP1, UMPS, UPP1
Athene_cunicularia	organic cyclic compound metabolic process	42/458	394/4866	0.3684128766884993	0.8667496683065611	LINE	ADCY2, AGO2, ALKBH3, APTX, CELF2, CTPS1, CZH9orf64, ELOVL7, ELP3, ENY2, FARS2, GAPDH, GATB, GDA, HMGCR, INIP, LOC113485872, NME3, NSA2, NSMCE2, PAN3, PCF11, PDHX, PGM3, POLR1A, POLR3F, PUF60, RAD52, RBFA, RBM17, RBM26, RPF2, RPS3, SQLE, SYCE3, TAF13, TDRD3, TRMT10A, TXNL4B, TYRP1, UMPS, UPP1
Athene_cunicularia	posttranscriptional regulation of gene expression	5/458	35/4866	0.3739343955537034	0.8667496683065611	LINE	AGO2, FASTK, RPS3, YTHDF3, ZAR1L
Athene_cunicularia	protein complex oligomerization	5/458	35/4866	0.3739343955537034	0.8667496683065611	LINE	KCNS2, KCTD14, KCTD21, KCTD4, PRNP
Athene_cunicularia	transmembrane transport	5/458	35/4866	0.3739343955537034	0.8667496683065611	LINE	CBLIF, LOC113479863, LOC113489605, NNT, PANX2
Athene_cunicularia	organic acid biosynthetic process	5/458	35/4866	0.3739343955537034	0.8667496683065611	LINE	ALOX5AP, ELOVL7, LGSN, OLAH, PTGS2
Athene_cunicularia	sulfur compound metabolic process	5/458	36/4866	0.3812689288074445	0.8686535638913592	LINE	ELOVL7, FXN, GCLC, NUBP2, PDHX
Athene_cunicularia	cellular biosynthetic process	29/458	263/4866	0.384072987762078	0.8686535638913592	LINE	ADCY2, ALOX5AP, CEPT1, CTPS1, ELOVL7, ENY2, GATB, GCLC, GFM2, HMGCR, LGSN, NME3, OLAH, PCF11, PDHX, PGM3, PIK3CG, POLD3, POLR1A, POLR3F, PTGS2, RMI1, RPS3, RPS7, SELENOI, TAF13, TYRP1, UMPS, UPP1
Athene_cunicularia	programmed cell death	5/458	37/4866	0.3896935453540582	0.8686535638913592	LINE	APP, EBAG9, GAPDH, LOC113482526, RPS3
Athene_cunicularia	small GTPase mediated signal transduction	5/458	37/4866	0.3896935453540582	0.8686535638913592	LINE	GDI2, RASGEF1B, RHOB, ROCK2, TIAM2
Athene_cunicularia	cell death	5/458	37/4866	0.3896935453540582	0.8686535638913592	LINE	APP, EBAG9, GAPDH, LOC113482526, RPS3
Athene_cunicularia	tRNA metabolic process	5/458	38/4866	0.3991082549024708	0.8686535638913592	LINE	CZH9orf64, ELP3, FARS2, GATB, TRMT10A
Athene_cunicularia	cellular aromatic compound metabolic process	40/458	375/4866	0.4068130693942021	0.8686535638913592	LINE	ADCY2, AGO2, ALKBH3, APTX, CELF2, CTPS1, CZH9orf64, ELOVL7, ELP3, ENY2, FARS2, GAPDH, GATB, GDA, HMGCR, INIP, NME3, NSA2, NSMCE2, PAN3, PCF11, PDHX, PGM3, POLR1A, POLR3F, PUF60, RAD52, RBFA, RBM17, RBM26, RPF2, RPS3, SYCE3, TAF13, TDRD3, TRMT10A, TXNL4B, TYRP1, UMPS, UPP1
Athene_cunicularia	cellular nitrogen compound biosynthetic process	18/458	160/4866	0.408272195748732	0.8686535638913592	LINE	ADCY2, CTPS1, ELOVL7, ENY2, GATB, GCLC, GFM2, NME3, PCF11, PDHX, PGM3, POLR1A, POLR3F, RPS3, RPS7, TAF13, UMPS, UPP1
Athene_cunicularia	lipid metabolic process	18/458	160/4866	0.408272195748732	0.8686535638913592	LINE	CEPT1, CROT, ELOVL7, GBA2, GDPD5, HMGCR, IAH1, LOC113477170, LOC113485872, NAPEPLD, OLAH, PHYH, PIK3CG, PNPLA8, PTGS2, SELENOI, SMPD3, SQLE
Athene_cunicularia	cytoskeleton organization	5/458	39/4866	0.4094152707617628	0.8686535638913592	LINE	HOOK3, PPL, SPICE1, TPPP, TUBGCP2
Athene_cunicularia	heterocycle biosynthetic process	13/458	113/4866	0.4151910451929366	0.869067474584748	LINE	ADCY2, CTPS1, ELOVL7, ENY2, NME3, PCF11, PDHX, PGM3, POLR1A, POLR3F, TAF13, UMPS, UPP1
Athene_cunicularia	response to stress	14/458	125/4866	0.4401589592082038	0.9005292991963761	LINE	APTX, DNAJA1, HIKESHI, IL17A, INIP, LOC113476911, LOC113478257, LONP1, LYZ, MSRB3, NSMCE2, PTGS2, RAD52, RPS3
Athene_cunicularia	RNA metabolic process	21/458	191/4866	0.4472388023386143	0.9103693387704789	LINE	AGO2, CELF2, CZH9orf64, ELP3, ENY2, FARS2, GATB, NSA2, PAN3, PCF11, POLR1A, POLR3F, PUF60, RBFA, RBM17, RBM26, RPF2, TAF13, TDRD3, TRMT10A, TXNL4B
Athene_cunicularia	organophosphate metabolic process	15/458	133/4866	0.4503776728183855	0.9121285191927908	LINE	ADCY2, CEPT1, CKMT2, CTPS1, ELOVL7, GAPDH, HMGCR, LOC113477170, NAPEPLD, NME3, PDHX, PIK3CG, SELENOI, UMPS, UPP1
Athene_cunicularia	heterocycle metabolic process	39/458	371/4866	0.4588679293270399	0.9156655142907825	LINE	ADCY2, AGO2, ALKBH3, APTX, CELF2, CTPS1, CZH9orf64, ELOVL7, ELP3, ENY2, FARS2, GAPDH, GATB, GDA, HMGCR, INIP, NME3, NSA2, NSMCE2, PAN3, PCF11, PDHX, PGM3, POLR1A, POLR3F, PUF60, RAD52, RBFA, RBM17, RBM26, RPF2, RPS3, SYCE3, TAF13, TDRD3, TRMT10A, TXNL4B, UMPS, UPP1
Athene_cunicularia	microtubule-based process	6/458	49/4866	0.4589744847193199	0.9156655142907825	LINE	HOOK3, KIF2A, LOC113479599, SPICE1, TPPP, TUBGCP2
Athene_cunicularia	developmental process	13/458	117/4866	0.5201074350221792	0.9669849221122988	LINE	C1H2orf49, CER1, FRY, GJA1, IBSP, LOC113477318, PPP1R9A, PSCA, SLITRK4, SLITRK6, SYCE3, TDRP, ZAR1L
Athene_cunicularia	purine-containing compound biosynthetic process	4/458	30/4866	0.522201427383221	0.9669849221122988	LINE	ADCY2, ELOVL7, NME3, PDHX
Athene_cunicularia	organonitrogen compound metabolic process	53/458	520/4866	0.5248354197075348	0.9669849221122988	LINE	ABHD17B, ADCY2, AGTPBP1, ANKIB1, ASB9, B4GALT3, CASP2, CKMT2, CTPS1, ELOVL7, FARS2, FBXL5, FUT9, GALNT6, GAPDH, GATB, GBA2, GCLC, GDA, GFM2, HMGCR, KCTD21, LGSN, LIPT1, LOC113476911, LOC113480922, LOC113482526, LOC113490234, LONP1, MMP16, MMP24, MSRB3, NME3, NSMCE2, PCSK1, PCSK5, PDHX, RNF19A, RPS3, RPS7, SEC11A, SIAH3, SLC25A44, SMPD3, SOCS2, ST3GAL5, ST6GAL2, UBOX5, UMPS, UPP1, USP35, USP5, YME1L1
Athene_cunicularia	defense response	4/458	32/4866	0.537269764078166	0.9689190697567646	LINE	IL17A, LOC113476911, LOC113478257, LYZ
Athene_cunicularia	organonitrogen compound biosynthetic process	14/458	129/4866	0.5409903875317537	0.9689190697567646	LINE	ADCY2, CKMT2, CTPS1, ELOVL7, GATB, GCLC, GFM2, LGSN, NME3, PDHX, RPS3, RPS7, UMPS, UPP1
Athene_cunicularia	cellular nitrogen compound metabolic process	44/458	431/4866	0.5453817984089752	0.9692187158592214	LINE	ADCY2, AGO2, ALKBH3, APTX, CELF2, CTPS1, CZH9orf64, ELOVL7, ELP3, ENY2, FARS2, GAPDH, GATB, GBA2, GCLC, GDA, GFM2, HMGCR, INIP, NME3, NSA2, NSMCE2, PAN3, PCF11, PDHX, PGM3, POLR1A, POLR3F, PUF60, RAD52, RBFA, RBM17, RBM26, RPF2, RPS3, RPS7, SEC11A, SYCE3, TAF13, TDRD3, TRMT10A, TXNL4B, UMPS, UPP1
Athene_cunicularia	regulation of intracellular signal transduction	4/458	33/4866	0.5462429670428529	0.9692187158592214	LINE	DDIAS, RAP1GAP, TMEM127, TNFRSF19
Athene_cunicularia	cation transport	4/458	34/4866	0.5560169838173645	0.9759810456028521	LINE	CBLIF, FXN, NNT, PANX2
Athene_cunicularia	cellular amide metabolic process	9/458	79/4866	0.5573557592096088	0.9759810456028521	LINE	ELOVL7, GATB, GBA2, GCLC, GFM2, PDHX, RPS3, RPS7, SEC11A
Athene_cunicularia	cell division	4/458	35/4866	0.56647994174321	0.9763659987768013	LINE	NCAPD2, PDS5B, RPS3, SPICE1
Athene_cunicularia	organic substance catabolic process	16/458	150/4866	0.569749734947061	0.9763659987768013	LINE	CROT, GAPDH, GBA2, GDA, IAH1, LOC113476911, LOC113477170, LONP1, NAPEPLD, PAN3, PHYH, PNPLA8, SIAH3, SLC25A44, UPP1, USP35
Athene_cunicularia	cellular metabolic process	95/458	960/4866	0.5787693773277743	0.9834174589340573	LINE	ADCY2, AGO2, AHCY, ALKBH3, ALOX5AP, ANKIB1, APTX, ASB9, B4GALT3, CELF2, CEPT1, CKMT2, CROT, CTPS1, CZH9orf64, ELOVL7, ELP3, ENY2, EPHA7, FARS2, FBXL5, FER, FRK, FUT9, FXN, GABARAPL1, GALNT6, GAPDH, GATB, GBA2, GCLC, GDA, GFM2, HMGCR, INIP, JAK2, KCTD21, LGSN, LOC113477170, LOC113480922, LONP1, MSRB3, NAPEPLD, NDUFB3, NDUFB8, NME3, NSA2, NSMCE2, NUBP2, OLAH, PAN3, PCF11, PDHX, PGM3, PHYH, PIK3CG, POLD3, POLR1A, POLR3F, PRKD3, PTGS2, PTPN6, PTPRA, PTPRD, PUF60, RAD52, RBFA, RBM17, RBM26, RMI1, RNF19A, ROCK2, RPF2, RPS3, RPS7, SEC11A, SELENOI, SEPHS1, SIAH3, SLC25A44, SMPD3, SOCS2, ST3GAL5, ST6GAL2, STK38L, SYCE3, TAF13, TDRD3, TRMT10A, TXNL4B, TYRP1, UBOX5, UMPS, UPP1, USP35
Athene_cunicularia	system process	5/458	41/4866	0.5858369205698944	0.9912261820612981	LINE	CHRM3, CHRM5, HTR1D, IMPG2, ROCK2
Athene_cunicularia	nucleic acid metabolic process	28/458	272/4866	0.5931235249009739	0.9951570438715085	LINE	AGO2, ALKBH3, APTX, CELF2, CZH9orf64, ELP3, ENY2, FARS2, GATB, INIP, NSA2, NSMCE2, PAN3, PCF11, POLR1A, POLR3F, PUF60, RAD52, RBFA, RBM17, RBM26, RPF2, RPS3, SYCE3, TAF13, TDRD3, TRMT10A, TXNL4B
Athene_cunicularia	RNA biosynthetic process	5/458	44/4866	0.6025952925582584	0.9975623152290367	LINE	ENY2, PCF11, POLR1A, POLR3F, TAF13
Athene_cunicularia	phospholipid metabolic process	5/458	45/4866	0.6094832100526534	0.9975623152290367	LINE	CEPT1, LOC113477170, NAPEPLD, PIK3CG, SELENOI
Athene_cunicularia	peptide biosynthetic process	5/458	46/4866	0.6169132109007158	1.0	LINE	GATB, GCLC, GFM2, RPS3, RPS7
Athene_cunicularia	cellular protein metabolic process	21/458	202/4866	0.6219679137239605	1.0	LINE	ANKIB1, ASB9, B4GALT3, FBXL5, FUT9, GALNT6, GATB, GFM2, KCTD21, LOC113480922, MSRB3, NSMCE2, RNF19A, RPS3, RPS7, SEC11A, SIAH3, SOCS2, ST3GAL5, ST6GAL2, UBOX5
Athene_cunicularia	regulation of cellular component organization	6/458	52/4866	0.629265339168377	1.0	LINE	LOC113480017, PAN3, ROCK2, SLITRK4, SLITRK6, STXBP6
Athene_cunicularia	macromolecule glycosylation	6/458	53/4866	0.632994265429591	1.0	LINE	B4GALT3, FUT9, GALNT6, LOC113480922, ST3GAL5, ST6GAL2
Athene_cunicularia	glycosylation	6/458	53/4866	0.632994265429591	1.0	LINE	B4GALT3, FUT9, GALNT6, LOC113480922, ST3GAL5, ST6GAL2
Athene_cunicularia	protein glycosylation	6/458	53/4866	0.632994265429591	1.0	LINE	B4GALT3, FUT9, GALNT6, LOC113480922, ST3GAL5, ST6GAL2
Athene_cunicularia	nitrogen compound metabolic process	78/458	793/4866	0.6420957863255841	1.0	LINE	ABHD17B, ADCY2, AGO2, AGTPBP1, ALKBH3, ANKIB1, APTX, ASB9, B4GALT3, CASP2, CELF2, CKMT2, CTPS1, CZH9orf64, ELOVL7, ELP3, ENY2, FARS2, FBXL5, FUT9, GALNT6, GAPDH, GATB, GBA2, GCLC, GDA, GFM2, HMGCR, INIP, KCTD21, LGSN, LIPT1, LOC113476911, LOC113480922, LOC113482526, LOC113490234, LONP1, MMP16, MMP24, MSRB3, NME3, NSA2, NSMCE2, PAN3, PCF11, PCSK1, PCSK5, PDHX, PGM3, POLR1A, POLR3F, PUF60, RAD52, RBFA, RBM17, RBM26, RNF19A, RPF2, RPS3, RPS7, SEC11A, SIAH3, SLC25A44, SMPD3, SOCS2, ST3GAL5, ST6GAL2, SYCE3, TAF13, TDRD3, TRMT10A, TXNL4B, UBOX5, UMPS, UPP1, USP35, USP5, YME1L1
Athene_cunicularia	cellular protein-containing complex assembly	6/458	56/4866	0.6473531888660544	1.0	LINE	LONP1, NDUFB8, PICALM, RAD52, RPF2, TPPP
Athene_cunicularia	phosphorus metabolic process	27/458	265/4866	0.6647545683679745	1.0	LINE	ADCY2, CEPT1, CKMT2, CTPS1, ELOVL7, EPHA7, FER, FRK, GAPDH, HMGCR, JAK2, LOC113477170, NAPEPLD, NME3, PDHX, PGM3, PIK3CG, PRKD3, PTPN6, PTPRA, PTPRD, ROCK2, SELENOI, SEPHS1, STK38L, UMPS, UPP1
Athene_cunicularia	regulation of signal transduction	8/458	76/4866	0.691737797412429	1.0	LINE	APCDD1, CER1, DDIAS, RAP1GAP, RGS7BP, SOCS2, TMEM127, TNFRSF19
Athene_cunicularia	regulation of cell communication	8/458	77/4866	0.6949913739040103	1.0	LINE	APCDD1, CER1, DDIAS, RAP1GAP, RGS7BP, SOCS2, TMEM127, TNFRSF19
Athene_cunicularia	regulation of signaling	8/458	78/4866	0.6985590678578715	1.0	LINE	APCDD1, CER1, DDIAS, RAP1GAP, RGS7BP, SOCS2, TMEM127, TNFRSF19
Athene_cunicularia	phosphate-containing compound metabolic process	26/458	259/4866	0.742445195179056	1.0	LINE	ADCY2, CEPT1, CKMT2, CTPS1, ELOVL7, EPHA7, FER, FRK, GAPDH, HMGCR, JAK2, LOC113477170, NAPEPLD, NME3, PDHX, PIK3CG, PRKD3, PTPN6, PTPRA, PTPRD, ROCK2, SELENOI, SEPHS1, STK38L, UMPS, UPP1
Athene_cunicularia	phosphorylation	12/458	117/4866	0.7477411986962522	1.0	LINE	CKMT2, EPHA7, FER, FRK, GAPDH, JAK2, NME3, PIK3CG, PRKD3, ROCK2, SEPHS1, STK38L
Athene_cunicularia	cellular catabolic process	13/458	127/4866	0.7572470823862232	1.0	LINE	CROT, GABARAPL1, GBA2, GDA, LOC113477170, LONP1, NAPEPLD, PAN3, PHYH, SIAH3, SLC25A44, UPP1, USP35
Athene_cunicularia	cellular process	182/458	1900/4866	0.7628246425312271	1.0	LINE	ADCY2, AGO2, AHCY, ALKBH3, ALOX5AP, ANKIB1, APP, APTX, ARHGAP39, ARHGAP8, ARHGEF7, ASB9, ASIP, B4GALT3, BLZF1, CBLIF, CDH10, CDH12, CDH9, CELF2, CEPT1, CKMT2, CPLX1, CRHR2, CROT, CSNK1G3, CTPS1, CZH9orf64, DCLK3, DNAJA1, DOP1A, DPT, EBAG9, EIF6, ELOVL7, ELP3, EMB, ENY2, EPHA7, EXOC3, FARS2, FAT3, FBXL5, FER, FRK, FUT9, FXN, FZD3, GABARAPL1, GALNT6, GAPDH, GATB, GBA2, GCLC, GDA, GDI2, GFM2, GJA1, GOSR2, HIKESHI, HMGCR, HOOK3, HTR1D, IBSP, INIP, ITGB5, JAK2, KCNS2, KCTD14, KCTD21, KCTD4, KIF2A, LGSN, LOC113476180, LOC113476338, LOC113476911, LOC113477170, LOC113477318, LOC113479599, LOC113479863, LOC113480017, LOC113480922, LOC113482526, LOC113489605, LONP1, LRP5, LYZ, MAP3K4, MSRB3, NAPEPLD, NCAM2, NCAPD2, NDUFB3, NDUFB8, NME3, NNT, NR1H4, NSA2, NSMCE2, NUBP2, OLAH, PAG1, PAN3, PANX2, PCF11, PDE7B, PDHX, PDS5B, PGM3, PHYH, PICALM, PIK3CG, PMCH, POLD3, POLR1A, POLR3F, PPL, PREX2, PRKD3, PRNP, PSCA, PTGS2, PTPN6, PTPRA, PTPRD, PUF60, RAD52, RANGAP1, RASGEF1B, RBFA, RBM17, RBM26, RHOB, RIT2, RMI1, RNF19A, ROCK2, RPF2, RPS3, RPS7, SEC11A, SEC23B, SELENOI, SEPHS1, SIAH3, SLC25A44, SLITRK4, SLITRK6, SMAD4, SMPD3, SOCS2, SPICE1, SPP1, ST3GAL5, ST6GAL2, STARD4, STK38L, STX12, SYCE3, TAF13, TDRD3, TEAD4, TFG, TIAM2, TIRAP, TOMM5, TPPP, TPR, TRMT10A, TSNARE1, TUBGCP2, TXNL4B, TYRP1, UBOX5, UMPS, UPP1, USP35, VLDLR, WNT3, XPOT, ZAR1L, ZNF622
Athene_cunicularia	macromolecule metabolic process	63/458	650/4866	0.7731299599893897	1.0	LINE	ABHD17B, AGO2, AGTPBP1, ALKBH3, ANKIB1, APTX, ASB9, B4GALT3, CASP2, CELF2, CZH9orf64, ELP3, ENY2, FARS2, FBXL5, FUT9, GALNT6, GATB, GFM2, INIP, KCTD21, LIPT1, LOC113476911, LOC113480922, LOC113482526, LOC113490234, LONP1, MMP16, MMP24, MSRB3, NSA2, NSMCE2, PAN3, PCF11, PCSK1, PCSK5, POLD3, POLR1A, POLR3F, PUF60, RAD52, RBFA, RBM17, RBM26, RMI1, RNF19A, RPF2, RPS3, RPS7, SEC11A, SIAH3, SOCS2, ST3GAL5, ST6GAL2, SYCE3, TAF13, TDRD3, TRMT10A, TXNL4B, UBOX5, USP35, USP5, YME1L1
Athene_cunicularia	protein metabolic process	35/458	357/4866	0.7776303191506557	1.0	LINE	ABHD17B, AGTPBP1, ANKIB1, ASB9, B4GALT3, CASP2, FBXL5, FUT9, GALNT6, GATB, GFM2, KCTD21, LIPT1, LOC113480922, LOC113482526, LOC113490234, LONP1, MMP16, MMP24, MSRB3, NSMCE2, PCSK1, PCSK5, RNF19A, RPS3, RPS7, SEC11A, SIAH3, SOCS2, ST3GAL5, ST6GAL2, UBOX5, USP35, USP5, YME1L1
Athene_cunicularia	regulation of cellular component biogenesis	4/458	38/4866	0.7782169578963161	1.0	LINE	PAN3, SLITRK4, SLITRK6, STXBP6
Athene_cunicularia	cellular protein modification process	15/458	152/4866	0.7786796353298577	1.0	LINE	ANKIB1, ASB9, B4GALT3, FBXL5, FUT9, GALNT6, KCTD21, LOC113480922, NSMCE2, RNF19A, SIAH3, SOCS2, ST3GAL5, ST6GAL2, UBOX5
Athene_cunicularia	small molecule catabolic process	4/458	39/4866	0.7823780695845013	1.0	LINE	CROT, PHYH, SLC25A44, UPP1
Athene_cunicularia	catabolic process	17/458	172/4866	0.7904884411462441	1.0	LINE	CROT, GABARAPL1, GAPDH, GBA2, GDA, IAH1, LOC113476911, LOC113477170, LONP1, NAPEPLD, PAN3, PHYH, PNPLA8, SIAH3, SLC25A44, UPP1, USP35
Athene_cunicularia	small molecule metabolic process	21/458	216/4866	0.8123346426402537	1.0	LINE	ADCY2, AHCY, ALOX5AP, CROT, CTPS1, ELOVL7, FARS2, GAPDH, GATB, GDA, HMGCR, LGSN, NME3, OLAH, PDHX, PGM3, PHYH, PTGS2, SLC25A44, UMPS, UPP1
Athene_cunicularia	peptide metabolic process	6/458	58/4866	0.8194865838744725	1.0	LINE	GATB, GCLC, GFM2, RPS3, RPS7, SEC11A
Athene_cunicularia	small molecule biosynthetic process	6/458	59/4866	0.8213547647964288	1.0	LINE	ALOX5AP, ELOVL7, HMGCR, LGSN, OLAH, PTGS2
Athene_cunicularia	anatomical structure development	7/458	73/4866	0.8417455476174049	1.0	LINE	CER1, GJA1, IBSP, LOC113477318, PPP1R9A, PSCA, ZAR1L
Athene_cunicularia	protein modification by small protein conjugation	9/458	94/4866	0.8595373598903793	1.0	LINE	ANKIB1, ASB9, FBXL5, KCTD21, NSMCE2, RNF19A, SIAH3, SOCS2, UBOX5
Athene_cunicularia	protein modification by small protein conjugation or removal	9/458	94/4866	0.8595373598903793	1.0	LINE	ANKIB1, ASB9, FBXL5, KCTD21, NSMCE2, RNF19A, SIAH3, SOCS2, UBOX5
Athene_cunicularia	metabolic process	117/458	1224/4866	0.8652288551793073	1.0	LINE	ABHD17B, ADCY2, AGO2, AGTPBP1, AHCY, ALKBH3, ALOX5AP, ANKIB1, APTX, ASB9, ASMT, B4GALT3, CASP2, CELF2, CEPT1, CKMT2, CROT, CTPS1, CZH9orf64, ELOVL7, ELP3, ENY2, EPHA7, FARS2, FBXL5, FER, FRK, FUT9, FXN, GABARAPL1, GALNT6, GAPDH, GATB, GBA2, GCLC, GDA, GDPD5, GFM2, GNPDA2, HMGCR, IAH1, INIP, JAK2, KCTD21, LGSN, LIPT1, LOC113476911, LOC113477170, LOC113480922, LOC113482526, LOC113485872, LOC113490234, LONP1, LYZ, MMP16, MMP24, MSRB3, NANS, NAPEPLD, NDUFB3, NDUFB8, NME3, NSA2, NSMCE2, NUBP2, OLAH, PAN3, PCF11, PCSK1, PCSK5, PDHX, PGM3, PHYH, PIK3CG, PNPLA8, POLD3, POLR1A, POLR3F, PRKD3, PTGS2, PTPN6, PTPRA, PTPRD, PUF60, RAD52, RBFA, RBM17, RBM26, RMI1, RNF19A, ROCK2, RPF2, RPS3, RPS7, SEC11A, SELENOI, SEPHS1, SIAH3, SLC25A44, SMPD3, SOCS2, SQLE, ST3GAL5, ST6GAL2, STK38L, SYCE3, TAF13, TDRD3, TRMT10A, TXNL4B, TYRP1, UBOX5, UMPS, UPP1, USP35, USP5, YME1L1
Athene_cunicularia	proteolysis	15/458	156/4866	0.8892225245617434	1.0	LINE	ABHD17B, AGTPBP1, CASP2, LOC113482526, LOC113490234, LONP1, MMP16, MMP24, PCSK1, PCSK5, SEC11A, SIAH3, USP35, USP5, YME1L1
Athene_cunicularia	protein modification process	16/458	164/4866	0.8915005443348656	1.0	LINE	ANKIB1, ASB9, B4GALT3, FBXL5, FUT9, GALNT6, KCTD21, LIPT1, LOC113480922, NSMCE2, RNF19A, SIAH3, SOCS2, ST3GAL5, ST6GAL2, UBOX5
Athene_cunicularia	macromolecule modification	19/458	196/4866	0.9004245369644959	1.0	LINE	ALKBH3, ANKIB1, ASB9, B4GALT3, CZH9orf64, FBXL5, FUT9, GALNT6, KCTD21, LIPT1, LOC113480922, NSMCE2, RNF19A, SIAH3, SOCS2, ST3GAL5, ST6GAL2, TRMT10A, UBOX5
Athene_cunicularia	transport	30/458	315/4866	0.9205675765402888	1.0	LINE	BLZF1, CBLIF, CHRM3, CHRM5, CNNM4, CPLX1, DOP1A, ENY2, EXOC3, FXN, GDI2, GOSR2, HIKESHI, HOOK3, LOC113479863, LOC113484097, LOC113489605, LRP5, NNT, PANX2, PICALM, SEC23B, SLC20A1, STARD4, STX12, TOMM5, TPR, TSNARE1, VLDLR, XPOT
Athene_cunicularia	establishment of localization	30/458	317/4866	0.9210299990759724	1.0	LINE	BLZF1, CBLIF, CHRM3, CHRM5, CNNM4, CPLX1, DOP1A, ENY2, EXOC3, FXN, GDI2, GOSR2, HIKESHI, HOOK3, LOC113479863, LOC113484097, LOC113489605, LRP5, NNT, PANX2, PICALM, SEC23B, SLC20A1, STARD4, STX12, TOMM5, TPR, TSNARE1, VLDLR, XPOT
Athene_cunicularia	signal transduction	33/458	348/4866	0.924249702303353	1.0	LINE	ADCY2, ARHGAP39, ARHGAP8, ARHGEF7, ASB9, ASIP, CRHR2, CSNK1G3, DCLK3, FZD3, GDI2, ITGB5, JAK2, LOC113476180, LOC113477170, LRP5, MAP3K4, NR1H4, PAG1, PDE7B, PIK3CG, PREX2, RANGAP1, RASGEF1B, RHOB, RIT2, ROCK2, SMAD4, SOCS2, TEAD4, TIAM2, TIRAP, WNT3
Athene_cunicularia	primary metabolic process	91/458	963/4866	0.9509244702444424	1.0	LINE	ABHD17B, ADCY2, AGO2, AGTPBP1, ALKBH3, ANKIB1, APTX, ASB9, B4GALT3, CASP2, CELF2, CEPT1, CROT, CTPS1, CZH9orf64, ELOVL7, ELP3, ENY2, FARS2, FBXL5, FUT9, GALNT6, GAPDH, GATB, GBA2, GDA, GDPD5, GFM2, GNPDA2, HMGCR, IAH1, INIP, KCTD21, LGSN, LIPT1, LOC113477170, LOC113480922, LOC113482526, LOC113485872, LOC113490234, LONP1, MMP16, MMP24, MSRB3, NANS, NAPEPLD, NME3, NSA2, NSMCE2, OLAH, PAN3, PCF11, PCSK1, PCSK5, PDHX, PGM3, PHYH, PIK3CG, PNPLA8, POLR1A, POLR3F, PTGS2, PUF60, RAD52, RBFA, RBM17, RBM26, RNF19A, RPF2, RPS3, RPS7, SEC11A, SELENOI, SIAH3, SLC25A44, SMPD3, SOCS2, SQLE, ST3GAL5, ST6GAL2, SYCE3, TAF13, TDRD3, TRMT10A, TXNL4B, UBOX5, UMPS, UPP1, USP35, USP5, YME1L1
Athene_cunicularia	organic substance metabolic process	98/458	1038/4866	0.952288179250652	1.0	LINE	ABHD17B, ADCY2, AGO2, AGTPBP1, ALKBH3, ALOX5AP, ANKIB1, APTX, ASB9, B4GALT3, CASP2, CELF2, CEPT1, CKMT2, CROT, CTPS1, CZH9orf64, ELOVL7, ELP3, ENY2, FARS2, FBXL5, FUT9, GALNT6, GAPDH, GATB, GBA2, GCLC, GDA, GDPD5, GFM2, GNPDA2, HMGCR, IAH1, INIP, KCTD21, LGSN, LIPT1, LOC113476911, LOC113477170, LOC113480922, LOC113482526, LOC113485872, LOC113490234, LONP1, MMP16, MMP24, MSRB3, NANS, NAPEPLD, NME3, NSA2, NSMCE2, OLAH, PAN3, PCF11, PCSK1, PCSK5, PDHX, PGM3, PHYH, PIK3CG, PNPLA8, POLD3, POLR1A, POLR3F, PTGS2, PUF60, RAD52, RBFA, RBM17, RBM26, RMI1, RNF19A, RPF2, RPS3, RPS7, SEC11A, SELENOI, SIAH3, SLC25A44, SMPD3, SOCS2, SQLE, ST3GAL5, ST6GAL2, SYCE3, TAF13, TDRD3, TRMT10A, TXNL4B, TYRP1, UBOX5, UMPS, UPP1, USP35, USP5, YME1L1
Athene_cunicularia	regulation of biological quality	9/458	95/4866	1.0	1.0	LINE	CHRM3, CNNM4, F2RL1, F2RL2, FASTK, FBXL5, FXN, HTR1D, YTHDF3
Athene_cunicularia	organonitrogen compound catabolic process	5/458	53/4866	1.0	1.0	LINE	GBA2, GDA, LOC113476911, SLC25A44, UPP1
Athene_cunicularia	cytoskeleton	16/458	80/4866	0.0030390838481501	0.18701493511731898	LINE	ARHGAP39, CCDC181, FER, FRMPD1, GAPDH, GTSE1, JAK2, KATNBL1, KRIT1, LOC113488751, PPL, PPP1R9A, RDX, ROCK2, SGCG, SGCZ
Athene_cunicularia	cellular anatomical entity	321/458	3113/4866	0.0041632389139342	0.18701493511731898	LINE	ABCB1, ABCD2, ACO1, ADCY2, ADNP2, AGO2, AGPAT4, AGTPBP1, ALOX5AP, AMOTL2, ANXA1, APCDD1, APP, APTX, AQP4, ARHGAP39, ARHGEF7, ARSB, ASIP, B4GALT3, BEGAIN, BLZF1, BMP5, BST1, C1H11orf54, C1H2orf49, CAVIN4, CBLIF, CCDC181, CCT5, CDH10, CDH12, CDH9, CELF2, CEPT1, CER1, CHD1, CHPF2, CHRM2, CHRM3, CHRM5, CHRNA6, CHRNB3, CHUK, CLDN20, CNNM4, COPS4, CPLX1, CRHR2, CTBP1, DCTN6, DNAJA1, DOP1A, DPT, DRAM2, E2F6, EBAG9, EFHC1, EIF6, ELOVL7, ELP3, EMB, ENY2, EPHA7, ERLIN1, ESM1, EVA1A, EYA3, F2RL1, F2RL2, FAM171A1, FARS2, FAT3, FBXL5, FER, FOXJ2, FRMPD1, FSTL1, FUT9, FXN, FZD3, GABARAPL1, GABRB1, GALNT6, GAPDH, GATB, GBA2, GCLC, GDAP1, GDI2, GDPD5, GFM2, GNPDA2, GOLPH3L, GOSR2, GPR156, GPR82, GRIA4, GRM3, GSG1L2, GTSE1, HEPACAM2, HIKESHI, HMGCR, HNRNPK, HOOK3, HS3ST5, HSPA14, HTR1D, IBSP, IL17A, IL6ST, IMPG2, ITGB5, ITM2B, JAK2, JPT2, KATNBL1, KIAA1217, KIDINS220, KIF2A, KRIT1, LHFPL2, LOC113475996, LOC113476011, LOC113476180, LOC113476297, LOC113476338, LOC113476903, LOC113476911, LOC113476919, LOC113477538, LOC113477578, LOC113478257, LOC113478311, LOC113479322, LOC113479713, LOC113479863, LOC113480017, LOC113480644, LOC113480654, LOC113480687, LOC113480922, LOC113482526, LOC113483063, LOC113483493, LOC113484097, LOC113484104, LOC113484654, LOC113484660, LOC113484661, LOC113484664, LOC113484670, LOC113484801, LOC113485872, LOC113486792, LOC113486840, LOC113488751, LOC113488813, LOC113489117, LOC113489167, LOC113489605, LOC113489693, LOC113491071, LOC113491074, LOC113491168, LONP1, LRP5, LYZ, MANEA, MBP, MCHR2, MED30, MEGF10, MEST, MIER3, MLANA, MLC1, MMP16, MMP24, MRPL48, MRPS27, MTTP, NALCN, NAPEPLD, NAT8L, NCAM2, NCAPD2, NDUFB3, NFX1, NMBR, NNT, NOL10, NOX3, NPBWR1, NPY, NR1H4, NR4A3, NSA2, NSMCE2, NUBP2, PAG1, PAN3, PANX2, PCGF3, PCSK1, PCSK5, PDS5B, PICALM, PLXNB2, PMCH, POLR1A, POPDC3, PPL, PPP1R9A, PREX2, PRKD3, PRLR, PRNP, PRRG1, PTGER4, PTN, PTPN6, PTPRA, PTPRD, PUF60, PYROXD1, RAD52, RBM17, RBM26, RDX, RIT2, RMI1, RNF170, RNF19A, ROCK2, RPF2, RPS3, RPS7, SCNN1A, SEC23B, SELENOI, SEMA4A, SEMA4D, SERPINH1, SERTM1, SGCG, SGCZ, SIAH3, SLC16A3, SLC17A8, SLC20A1, SLC25A44, SLC26A1, SLC36A4, SLC39A13, SLC45A4, SLC49A3, SLC5A7, SLITRK4, SLITRK6, SMAD4, SMARCC1, SMIM15, SMIM18, SMIM30, SMPD3, SNAPC3, SOCS2, SPICE1, SPP1, SQLE, SSR2, ST3GAL5, ST6GAL2, STAC, STK24, STX12, STYK1, SYT4, TAF13, TDRD3, TEAD4, TES, TFAP2D, TFG, TGFBR3, TMEM106B, TMEM106C, TMEM127, TMEM135, TMEM14A, TMEM204, TMEM209, TMEM252, TMEM39A, TMEM40, TMEM79, TMTC4, TNFRSF19, TPR, TRIM45, TRPC4, TRPC6, TSHR, TSNARE1, TSPAN13, TUBGCP2, TYRP1, UPP1, VLDLR, VWC2, WDHD1, WNT3, XPOT, YME1L1, YTHDC2, ZAR1L, ZFX, ZNF592, ZNF622
Athene_cunicularia	membrane	186/458	1689/4866	0.0062252493512289	0.20126401881447278	LINE	ABCB1, ABCD2, ADCY2, AGPAT4, ALOX5AP, ANXA1, APCDD1, APP, AQP4, B4GALT3, BEGAIN, BST1, CAVIN4, CDH10, CDH12, CDH9, CEPT1, CHPF2, CHRM2, CHRM3, CHRM5, CHRNA6, CHRNB3, CLDN20, CNNM4, CRHR2, DNAJA1, DRAM2, EBAG9, ELOVL7, ELP3, EMB, EPHA7, ERLIN1, EVA1A, F2RL1, F2RL2, FAM171A1, FAT3, FRMPD1, FUT9, FZD3, GABARAPL1, GABRB1, GALNT6, GATB, GBA2, GCLC, GDAP1, GDPD5, GOLPH3L, GOSR2, GPR156, GPR82, GRIA4, GRM3, GSG1L2, HEPACAM2, HMGCR, HS3ST5, HTR1D, IL6ST, IMPG2, ITGB5, ITM2B, JAK2, KIDINS220, KRIT1, LHFPL2, LOC113475996, LOC113476011, LOC113476338, LOC113476903, LOC113477578, LOC113479713, LOC113479863, LOC113480017, LOC113480922, LOC113483063, LOC113484097, LOC113484104, LOC113484654, LOC113484660, LOC113484661, LOC113484664, LOC113484670, LOC113484801, LOC113485872, LOC113486792, LOC113488813, LOC113489117, LOC113489605, LOC113491071, LOC113491074, LRP5, MANEA, MCHR2, MEGF10, MEST, MLANA, MLC1, MMP16, MMP24, NALCN, NAT8L, NCAM2, NDUFB3, NMBR, NNT, NOX3, NPBWR1, PAG1, PANX2, PCSK5, PLXNB2, POPDC3, PREX2, PRKD3, PRLR, PRNP, PRRG1, PTGER4, PTPRA, PTPRD, RDX, RIT2, RNF170, RNF19A, ROCK2, RPS3, SCNN1A, SEC23B, SELENOI, SEMA4A, SEMA4D, SERTM1, SGCG, SGCZ, SLC16A3, SLC17A8, SLC20A1, SLC25A44, SLC26A1, SLC36A4, SLC39A13, SLC45A4, SLC49A3, SLC5A7, SLITRK4, SLITRK6, SMIM15, SMIM18, SMIM30, SMPD3, SQLE, SSR2, ST3GAL5, ST6GAL2, STAC, STX12, STYK1, SYT4, TGFBR3, TMEM106B, TMEM106C, TMEM127, TMEM135, TMEM14A, TMEM204, TMEM209, TMEM252, TMEM39A, TMEM40, TMEM79, TMTC4, TNFRSF19, TRPC4, TRPC6, TSHR, TSNARE1, TSPAN13, TYRP1, VLDLR, YME1L1, YTHDC2, ZNF622
Athene_cunicularia	plasma membrane	43/458	314/4866	0.0120279685868553	0.2679564112960542	LINE	ADCY2, APCDD1, APP, CDH10, CDH12, CDH9, CLDN20, CNNM4, EMB, EPHA7, FAT3, GPR156, GRM3, HTR1D, ITGB5, ITM2B, LOC113476011, LOC113476338, LOC113477578, LOC113484654, LOC113484660, LOC113484661, LOC113484664, LOC113484670, LOC113488813, LOC113489117, LOC113489605, LOC113491071, LRP5, MCHR2, MEGF10, NMBR, NPBWR1, PAG1, PANX2, PLXNB2, PRNP, PTGER4, RDX, ROCK2, SGCG, SGCZ, STAC
Athene_cunicularia	postsynaptic membrane	8/458	37/4866	0.0193787726299719	0.347256651609579	LINE	CHRM2, CHRM3, CHRM5, CHRNA6, CHRNB3, GABRB1, GRIA4, LOC113484104
Athene_cunicularia	synaptic membrane	8/458	39/4866	0.0261729066002577	0.36011186709227105	LINE	CHRM2, CHRM3, CHRM5, CHRNA6, CHRNB3, GABRB1, GRIA4, LOC113484104
Athene_cunicularia	nucleoplasm	4/458	13/4866	0.027839072019602	0.36011186709227105	LINE	APTX, ENY2, HNRNPK, RBM17
Athene_cunicularia	Golgi cisterna membrane	4/458	13/4866	0.027839072019602	0.36011186709227105	LINE	B4GALT3, CHPF2, FUT9, GOLPH3L
Athene_cunicularia	intracellular non-membrane-bounded organelle	29/458	210/4866	0.0297015254482034	0.3609185365069565	LINE	AGO2, APTX, ARHGAP39, CCDC181, EIF6, FER, FRMPD1, GAPDH, GTSE1, JAK2, KATNBL1, KRIT1, LOC113488751, MRPL48, NCAPD2, NOL10, NSA2, PAN3, PPL, PPP1R9A, RDX, ROCK2, RPF2, RPS3, RPS7, SGCG, SGCZ, SMARCC1, SPICE1
Athene_cunicularia	non-membrane-bounded organelle	29/458	210/4866	0.0297015254482034	0.3609185365069565	LINE	AGO2, APTX, ARHGAP39, CCDC181, EIF6, FER, FRMPD1, GAPDH, GTSE1, JAK2, KATNBL1, KRIT1, LOC113488751, MRPL48, NCAPD2, NOL10, NSA2, PAN3, PPL, PPP1R9A, RDX, ROCK2, RPF2, RPS3, RPS7, SGCG, SGCZ, SMARCC1, SPICE1
Athene_cunicularia	plasma membrane region	11/458	68/4866	0.0603013269991614	0.5897763933332615	LINE	ANXA1, CAVIN4, CHRM2, CHRM3, CHRM5, CHRNA6, CHRNB3, GABRB1, GRIA4, LOC113484104, TSHR
Athene_cunicularia	cellular_component	340/458	3443/4866	0.0942108461751778	0.6793004852727557	LINE	ABCB1, ABCD2, ACO1, ADCY2, ADNP2, AGO2, AGPAT4, AGTPBP1, ALOX5AP, AMOTL2, ANXA1, APCDD1, APP, APTX, AQP4, ARHGAP39, ARHGEF7, ARSB, ASIP, ATP5F1A, ATP6V0D2, ATP6V1C2, B4GALT3, BEGAIN, BLZF1, BMP5, BST1, C1H11orf54, C1H2orf49, CAVIN4, CBLIF, CCDC181, CCT5, CDH10, CDH12, CDH9, CELF2, CEPT1, CER1, CHD1, CHPF2, CHRM2, CHRM3, CHRM5, CHRNA6, CHRNB3, CHUK, CLDN20, CNNM4, COPS4, CPLX1, CRHR2, CTBP1, DCTN6, DNAJA1, DOP1A, DPT, DRAM2, E2F6, EBAG9, EFHC1, EIF6, ELAVL2, ELOVL7, ELP3, EMB, ENY2, EPHA7, ERLIN1, ESM1, EVA1A, EXOC3, EYA3, F2RL1, F2RL2, FAM171A1, FARS2, FAT3, FBXL5, FER, FOXJ2, FRMPD1, FSTL1, FUT9, FXN, FZD3, GABARAPL1, GABRB1, GALNT6, GAPDH, GATB, GBA2, GCLC, GDAP1, GDI2, GDPD5, GFM2, GJA1, GNPDA2, GOLPH3L, GOSR2, GPR156, GPR82, GRIA4, GRM3, GSG1L2, GTSE1, HEPACAM2, HIKESHI, HMGCR, HNRNPK, HOOK3, HS3ST5, HSPA14, HTR1D, IBSP, IL17A, IL6ST, IMPG2, INIP, ITGB5, ITM2B, JAK2, JPT2, KATNBL1, KCNS2, KIAA1217, KIDINS220, KIF2A, KRIT1, LHFPL2, LOC113475996, LOC113476011, LOC113476180, LOC113476297, LOC113476338, LOC113476903, LOC113476911, LOC113476919, LOC113477538, LOC113477578, LOC113478257, LOC113478311, LOC113479322, LOC113479599, LOC113479713, LOC113479863, LOC113480017, LOC113480644, LOC113480654, LOC113480687, LOC113480922, LOC113482526, LOC113483063, LOC113483493, LOC113484097, LOC113484104, LOC113484654, LOC113484660, LOC113484661, LOC113484664, LOC113484670, LOC113484801, LOC113485872, LOC113486792, LOC113486840, LOC113488751, LOC113488813, LOC113489117, LOC113489167, LOC113489605, LOC113489693, LOC113491071, LOC113491074, LOC113491168, LONP1, LRP5, LYZ, MANEA, MBP, MCHR2, MED10, MED30, MEGF10, MEST, MIER3, MLANA, MLC1, MMP16, MMP24, MRPL48, MRPS27, MTTP, NALCN, NAPEPLD, NAT8L, NCAM2, NCAPD2, NDUFB3, NDUFB8, NFX1, NMBR, NNT, NOL10, NOX3, NPBWR1, NPY, NR1H4, NR4A3, NSA2, NSMCE2, NUBP2, PAG1, PAN3, PANX2, PCGF3, PCSK1, PCSK5, PDHX, PDS5B, PICALM, PLXNB2, PMCH, POLD3, POLR1A, POLR3F, POPDC3, PPL, PPP1R9A, PREX2, PRKD3, PRLR, PRNP, PRRG1, PTGER4, PTN, PTPN6, PTPRA, PTPRD, PUF60, PYROXD1, RAD52, RBM17, RBM26, RDX, RIT2, RMI1, RNF170, RNF19A, ROCK2, RPF2, RPS3, RPS7, SCNN1A, SEC11A, SEC23B, SELENOI, SEMA4A, SEMA4D, SERPINH1, SERTM1, SGCG, SGCZ, SIAH3, SLC16A3, SLC17A8, SLC20A1, SLC25A44, SLC26A1, SLC36A4, SLC39A13, SLC45A4, SLC49A3, SLC5A7, SLITRK4, SLITRK6, SMAD4, SMARCA2, SMARCC1, SMIM15, SMIM18, SMIM30, SMPD3, SNAPC3, SOCS2, SPICE1, SPP1, SQLE, SSR2, ST3GAL5, ST6GAL2, STAC, STK24, STX12, STYK1, SYT4, TAF13, TDRD3, TEAD4, TES, TFAP2D, TFG, TGFBR3, TMEM106B, TMEM106C, TMEM127, TMEM135, TMEM14A, TMEM204, TMEM209, TMEM252, TMEM39A, TMEM40, TMEM79, TMTC4, TNFRSF19, TOMM5, TPR, TRIM45, TRPC4, TRPC6, TSHR, TSNARE1, TSPAN13, TUBGCP2, TXNL4B, TYRP1, UPP1, VLDLR, VWC2, WASHC5, WDHD1, WNT3, XPOT, YME1L1, YTHDC2, ZAR1L, ZFX, ZNF592, ZNF622
Athene_cunicularia	extracellular region	24/458	191/4866	0.1293009417188471	0.6793004852727557	LINE	APP, ASIP, BMP5, CBLIF, CER1, DPT, ESM1, FSTL1, IBSP, IMPG2, LOC113476180, LOC113476911, LOC113478257, LOC113479322, LOC113489693, LYZ, NPY, PRRG1, PTN, SMPD3, SPP1, TGFBR3, VWC2, WNT3
Athene_cunicularia	nucleolus	5/458	33/4866	0.2321225189698755	0.8212208091732607	LINE	APTX, EIF6, NOL10, NSA2, RPF2
Athene_cunicularia	extracellular space	7/458	51/4866	0.3280211252407122	0.8327209202647088	LINE	IL17A, LOC113476297, LOC113476919, LOC113480644, LOC113480654, LOC113480687, SERPINH1
Athene_cunicularia	organelle lumen	4/458	29/4866	0.3453454916130775	0.8327209202647088	LINE	FARS2, LOC113483493, LONP1, POLR1A
Athene_cunicularia	intracellular organelle lumen	4/458	29/4866	0.3453454916130775	0.8327209202647088	LINE	FARS2, LOC113483493, LONP1, POLR1A
Athene_cunicularia	membrane-enclosed lumen	4/458	29/4866	0.3453454916130775	0.8327209202647088	LINE	FARS2, LOC113483493, LONP1, POLR1A
Athene_cunicularia	cytosol	7/458	59/4866	0.4983621175056161	0.9669849221122988	LINE	AGTPBP1, DOP1A, GAPDH, HIKESHI, HSPA14, SEC23B, TUBGCP2
Athene_cunicularia	cell junction	7/458	62/4866	0.5170108107293202	0.9669849221122988	LINE	CLDN20, CPLX1, HTR1D, PANX2, PMCH, TES, VWC2
Athene_cunicularia	synapse	4/458	31/4866	0.5292149820790206	0.9669849221122988	LINE	CPLX1, HTR1D, PMCH, VWC2
Athene_cunicularia	endoplasmic reticulum	4/458	37/4866	0.7744768075641106	1.0	LINE	ERLIN1, MTTP, SERPINH1, TMTC4
Athene_cunicularia	cytoplasmic vesicle	5/458	48/4866	0.8019763678550955	1.0	LINE	APP, COPS4, MLANA, PCSK1, PICALM
Athene_cunicularia	intracellular vesicle	5/458	48/4866	0.8019763678550955	1.0	LINE	APP, COPS4, MLANA, PCSK1, PICALM
Athene_cunicularia	vesicle	5/458	50/4866	0.8077177152453399	1.0	LINE	APP, COPS4, MLANA, PCSK1, PICALM
Athene_cunicularia	mitochondrion	5/458	51/4866	0.8110222059840811	1.0	LINE	FXN, GATB, GFM2, MRPS27, SLC25A44
Athene_cunicularia	endoplasmic reticulum membrane	9/458	92/4866	0.8568239653793726	1.0	LINE	ALOX5AP, ELOVL7, HMGCR, LOC113476903, LOC113484097, RNF170, SEC23B, SQLE, SSR2
Athene_cunicularia	intracellular organelle	88/458	922/4866	0.9002909877351175	1.0	LINE	ADNP2, AGO2, ANXA1, APP, APTX, ARHGAP39, BLZF1, C1H11orf54, C1H2orf49, CCDC181, CELF2, CHD1, CHUK, COPS4, CTBP1, E2F6, EIF6, ERLIN1, EYA3, FER, FOXJ2, FRMPD1, FXN, GAPDH, GATB, GFM2, GOSR2, GTSE1, HIKESHI, HMGCR, JAK2, JPT2, KATNBL1, KRIT1, LOC113477538, LOC113478311, LOC113480017, LOC113488751, LOC113491168, LONP1, MED30, MIER3, MLANA, MRPL48, MRPS27, MTTP, NCAPD2, NFX1, NOL10, NR1H4, NR4A3, NSA2, NSMCE2, PAN3, PCGF3, PCSK1, PDS5B, PICALM, PPL, PPP1R9A, PUF60, RAD52, RBM26, RDX, RMI1, ROCK2, RPF2, RPS3, RPS7, SERPINH1, SGCG, SGCZ, SLC25A44, SMAD4, SMARCC1, SNAPC3, SPICE1, ST3GAL5, ST6GAL2, TAF13, TDRD3, TEAD4, TFAP2D, TMTC4, WDHD1, XPOT, ZFX, ZNF592
Athene_cunicularia	ribonucleoprotein complex	9/458	95/4866	1.0	1.0	LINE	AGO2, ELAVL2, HNRNPK, MRPL48, NSA2, RBM17, RPS3, RPS7, TXNL4B
Athene_cunicularia	olfactory receptor activity	9/458	20/4866	3.499511055791995e-05	0.0140330393337259	LINE	LOC113476011, LOC113484654, LOC113484660, LOC113484661, LOC113484664, LOC113484670, LOC113488813, LOC113489117, LOC113491071
Athene_cunicularia	postsynaptic neurotransmitter receptor activity	6/458	12/4866	0.000379627425263	0.0761152987652315	LINE	CHRM2, CHRM3, CHRM5, CHRNA6, CHRNB3, LOC113484104
Athene_cunicularia	endopeptidase regulator activity	8/458	28/4866	0.0033055576998486	0.18701493511731898	LINE	APP, LOC113476297, LOC113476919, LOC113480644, LOC113480654, LOC113480687, LOC113486840, SERPINH1
Athene_cunicularia	endopeptidase inhibitor activity	8/458	28/4866	0.0033055576998486	0.18701493511731898	LINE	APP, LOC113476297, LOC113476919, LOC113480644, LOC113480654, LOC113480687, LOC113486840, SERPINH1
Athene_cunicularia	neurotransmitter receptor activity	7/458	23/4866	0.0040245564525532	0.18701493511731898	LINE	CHRM2, CHRM3, CHRM5, CHRNA6, CHRNB3, GRIA4, LOC113484104
Athene_cunicularia	serine-type endopeptidase inhibitor activity	7/458	23/4866	0.0040245564525532	0.18701493511731898	LINE	APP, LOC113476297, LOC113476919, LOC113480644, LOC113480654, LOC113480687, SERPINH1
Athene_cunicularia	peptidase inhibitor activity	8/458	29/4866	0.0041973426834311	0.18701493511731898	LINE	APP, LOC113476297, LOC113476919, LOC113480644, LOC113480654, LOC113480687, LOC113486840, SERPINH1
Athene_cunicularia	transmembrane signaling receptor activity	37/458	253/4866	0.0055065250067504	0.20126401881447278	LINE	CHRM2, CHRM3, CHRM5, CHRNA6, CHRNB3, CRHR2, EPHA7, F2RL1, F2RL2, FZD3, GABRB1, GPR156, GPR82, GRIA4, GRM3, HTR1D, IL6ST, LOC113476011, LOC113477578, LOC113483063, LOC113484104, LOC113484654, LOC113484660, LOC113484661, LOC113484664, LOC113484670, LOC113488813, LOC113489117, LOC113491071, LRP5, MCHR2, NMBR, NPBWR1, PLXNB2, PRLR, PTGER4, TSHR
Athene_cunicularia	enzyme inhibitor activity	9/458	37/4866	0.0060728335762598	0.20126401881447278	LINE	ANXA1, APP, LOC113476297, LOC113476919, LOC113480644, LOC113480654, LOC113480687, LOC113486840, SERPINH1
Athene_cunicularia	peptidase regulator activity	8/458	31/4866	0.006524768689746	0.20126401881447278	LINE	APP, LOC113476297, LOC113476919, LOC113480644, LOC113480654, LOC113480687, LOC113486840, SERPINH1
Athene_cunicularia	molecular transducer activity	40/458	282/4866	0.0081937301968262	0.2190457205951537	LINE	CHRM2, CHRM3, CHRM5, CHRNA6, CHRNB3, CRHR2, EPHA7, F2RL1, F2RL2, FZD3, GABRB1, GPR156, GPR82, GRIA4, GRM3, HTR1D, IL6ST, LOC113476011, LOC113477578, LOC113483063, LOC113484104, LOC113484654, LOC113484660, LOC113484661, LOC113484664, LOC113484670, LOC113488813, LOC113489117, LOC113491071, LRP5, MCHR2, NMBR, NPBWR1, NR1H4, NR4A3, PLXNB2, PRLR, PTGER4, TNFRSF19, TSHR
Athene_cunicularia	signaling receptor activity	40/458	282/4866	0.0081937301968262	0.2190457205951537	LINE	CHRM2, CHRM3, CHRM5, CHRNA6, CHRNB3, CRHR2, EPHA7, F2RL1, F2RL2, FZD3, GABRB1, GPR156, GPR82, GRIA4, GRM3, HTR1D, IL6ST, LOC113476011, LOC113477578, LOC113483063, LOC113484104, LOC113484654, LOC113484660, LOC113484661, LOC113484664, LOC113484670, LOC113488813, LOC113489117, LOC113491071, LRP5, MCHR2, NMBR, NPBWR1, NR1H4, NR4A3, PLXNB2, PRLR, PTGER4, TNFRSF19, TSHR
Athene_cunicularia	G protein-coupled receptor activity	26/458	178/4866	0.0249660990281689	0.36011186709227105	LINE	CHRM2, CHRM3, CHRM5, CRHR2, F2RL1, F2RL2, GPR156, GPR82, GRM3, HTR1D, LOC113476011, LOC113477578, LOC113483063, LOC113484654, LOC113484660, LOC113484661, LOC113484664, LOC113484670, LOC113488813, LOC113489117, LOC113491071, MCHR2, NMBR, NPBWR1, PTGER4, TSHR
Athene_cunicularia	ligase activity, forming carbon-nitrogen bonds	4/458	14/4866	0.0361533188767662	0.42639649616421305	LINE	CTPS1, GATB, GCLC, LGSN
Athene_cunicularia	transmitter-gated channel activity	4/458	17/4866	0.0687357009234373	0.6410003737278688	LINE	CHRNA6, CHRNB3, GRIA4, LOC113484104
Athene_cunicularia	transmitter-gated ion channel activity	4/458	17/4866	0.0687357009234373	0.6410003737278688	LINE	CHRNA6, CHRNB3, GRIA4, LOC113484104
Athene_cunicularia	G protein-coupled amine receptor activity	4/458	18/4866	0.0820785341812311	0.6582698441334733	LINE	CHRM2, CHRM3, CHRM5, HTR1D
Athene_cunicularia	ligand-gated cation channel activity	4/458	21/4866	0.1288629644004962	0.6793004852727557	LINE	CHRNA6, CHRNB3, LOC113484104, SCNN1A
Athene_cunicularia	iron-sulfur cluster binding	4/458	21/4866	0.1288629644004962	0.6793004852727557	LINE	ACO1, ELP3, NUBP2, RFESD
Athene_cunicularia	metal cluster binding	4/458	21/4866	0.1288629644004962	0.6793004852727557	LINE	ACO1, ELP3, NUBP2, RFESD
Athene_cunicularia	sulfur compound binding	4/458	22/4866	0.1464715709409319	0.682966278457136	LINE	APP, IMPG2, LOC113489693, PTN
Athene_cunicularia	tetrapyrrole binding	6/458	37/4866	0.1546120864192983	0.7045391665243025	LINE	CBLIF, LOC113476903, LOC113477067, LOC113486792, PTGS2, TPPP
Athene_cunicularia	extracellular ligand-gated ion channel activity	5/458	30/4866	0.1969917441973379	0.8143679321972422	LINE	CHRNA6, CHRNB3, GABRB1, GRIA4, LOC113484104
Athene_cunicularia	phospholipid binding	7/458	49/4866	0.2203689997860418	0.8212208091732607	LINE	ANXA1, ANXA10, CPNE4, GOLPH3L, PICALM, SNX13, SNX24
Athene_cunicularia	hydrolase activity, acting on glycosyl bonds	5/458	34/4866	0.2457518630942426	0.8212208091732607	LINE	BST1, GBA2, LOC113476911, LYZ, MANEA
Athene_cunicularia	heme binding	5/458	34/4866	0.2457518630942426	0.8212208091732607	LINE	LOC113476903, LOC113477067, LOC113486792, PTGS2, TPPP
Athene_cunicularia	serine-type peptidase activity	5/458	34/4866	0.2457518630942426	0.8212208091732607	LINE	ABHD17B, LONP1, PCSK1, PCSK5, SEC11A
Athene_cunicularia	serine hydrolase activity	5/458	34/4866	0.2457518630942426	0.8212208091732607	LINE	ABHD17B, LONP1, PCSK1, PCSK5, SEC11A
Athene_cunicularia	tubulin binding	6/458	40/4866	0.2671829796688012	0.8299961021690152	LINE	CCDC181, HOOK3, KATNBL1, KIF2A, TPPP, TUBGCP2
Athene_cunicularia	enzyme regulator activity	19/458	159/4866	0.2681862899161149	0.8299961021690152	LINE	AGAP3, ALOX5AP, ANXA1, APP, ARHGEF7, GDI2, LOC113476297, LOC113476919, LOC113480644, LOC113480654, LOC113480687, LOC113486840, PREX2, RANGAP1, RAP1GAP, RASGEF1B, SERPINH1, SPATA13, TIAM2
Athene_cunicularia	phospholipase activity	4/458	24/4866	0.2769114038070082	0.8299961021690152	LINE	LOC113477170, NAPEPLD, PNPLA8, SMPD3
Athene_cunicularia	protein tyrosine phosphatase activity	4/458	25/4866	0.2880877496578175	0.8299961021690152	LINE	EYA3, PTPN6, PTPRA, PTPRD
Athene_cunicularia	ligase activity	6/458	44/4866	0.3005304709584678	0.8299961021690152	LINE	ATP5F1A, CTPS1, FARS2, GATB, GCLC, LGSN
Athene_cunicularia	ligand-gated channel activity	6/458	45/4866	0.3110199786673947	0.8299961021690152	LINE	CHRNA6, CHRNB3, GABRB1, GRIA4, LOC113484104, SCNN1A
Athene_cunicularia	ligand-gated ion channel activity	6/458	45/4866	0.3110199786673947	0.8299961021690152	LINE	CHRNA6, CHRNB3, GABRB1, GRIA4, LOC113484104, SCNN1A
Athene_cunicularia	oxidoreductase activity, acting on paired donors, with incorporation or reduction of molecular oxygen	6/458	45/4866	0.3110199786673947	0.8299961021690152	LINE	LOC113476903, LOC113477067, LOC113486792, PHYH, PTGS2, SQLE
Athene_cunicularia	oxidoreductase activity, acting on the CH-OH group of donors, NAD or NADP as acceptor	4/458	27/4866	0.3145353952945734	0.8299961021690152	LINE	CTBP1, HMGCR, LOC113485872, ME3
Athene_cunicularia	protein tyrosine kinase activity	4/458	27/4866	0.3145353952945734	0.8299961021690152	LINE	EPHA7, FER, FRK, JAK2
Athene_cunicularia	monooxygenase activity	4/458	27/4866	0.3145353952945734	0.8299961021690152	LINE	LOC113476903, LOC113477067, LOC113486792, SQLE
Athene_cunicularia	endopeptidase activity	10/458	77/4866	0.3208442422402169	0.8327209202647088	LINE	CASP2, LOC113482526, LOC113490234, LONP1, MMP16, MMP24, PCSK1, PCSK5, SEC11A, YME1L1
Athene_cunicularia	ATP-dependent activity	14/458	115/4866	0.3294061549080792	0.8327209202647088	LINE	ABCB1, ABCD2, ATP6V0D2, ATP6V1C2, CCT5, CHD1, FBH1, HSPA14, KIF2A, LONP1, NUBP2, SMARCA2, YME1L1, YTHDC2
Athene_cunicularia	oxidoreductase activity, acting on CH-OH group of donors	4/458	28/4866	0.3294730902099361	0.8327209202647088	LINE	CTBP1, HMGCR, LOC113485872, ME3
Athene_cunicularia	lipase activity	4/458	28/4866	0.3294730902099361	0.8327209202647088	LINE	LOC113477170, NAPEPLD, PNPLA8, SMPD3
Athene_cunicularia	serine-type endopeptidase activity	4/458	29/4866	0.3453454916130775	0.8327209202647088	LINE	LONP1, PCSK1, PCSK5, SEC11A
Athene_cunicularia	phosphoric diester hydrolase activity	5/458	36/4866	0.3812689288074445	0.8686535638913592	LINE	GDPD5, LOC113477170, NAPEPLD, PDE7B, SMPD3
Athene_cunicularia	peptidase activity	16/458	144/4866	0.4680963908860236	0.9201306507122328	LINE	ABHD17B, AGTPBP1, CASP2, DESI1, LOC113477361, LOC113482526, LOC113490234, LONP1, MMP16, MMP24, PCSK1, PCSK5, SEC11A, USP35, USP5, YME1L1
Athene_cunicularia	glycosyltransferase activity	11/458	94/4866	0.4727278904232827	0.9247018734621286	LINE	B4GALT3, CHPF2, FUT9, GALNT6, LOC113480922, PARP11, ST3GAL5, ST6GAL2, TMTC4, UMPS, UPP1
Athene_cunicularia	oxidoreductase activity	20/458	185/4866	0.5198724715818058	0.9669849221122988	LINE	ALKBH3, CTBP1, FXN, GAPDH, HMGCR, LOC113476903, LOC113477067, LOC113485872, LOC113486792, ME3, MSRB3, NNT, NOX3, PHYH, PTGS2, PYROXD1, SMOX, SQLE, TPPP, TYRP1
Athene_cunicularia	microtubule binding	4/458	31/4866	0.5292149820790206	0.9669849221122988	LINE	CCDC181, HOOK3, KATNBL1, KIF2A
Athene_cunicularia	phosphatidylinositol binding	4/458	31/4866	0.5292149820790206	0.9669849221122988	LINE	GOLPH3L, PICALM, SNX13, SNX24
Athene_cunicularia	ATPase-coupled transmembrane transporter activity	4/458	34/4866	0.5560169838173645	0.9759810456028521	LINE	ABCB1, ABCD2, ATP6V0D2, ATP6V1C2
Athene_cunicularia	primary active transmembrane transporter activity	4/458	35/4866	0.56647994174321	0.9763659987768013	LINE	ABCB1, ABCD2, ATP6V0D2, ATP6V1C2
Athene_cunicularia	cation channel activity	9/458	82/4866	0.5681878406137213	0.9763659987768013	LINE	ATP5F1A, CHRNA6, CHRNB3, KCNS2, LOC113484104, NALCN, SCNN1A, TRPC4, TRPC6
Athene_cunicularia	molecular function regulator	25/458	239/4866	0.5695379069516285	0.9763659987768013	LINE	AGAP3, ALOX5AP, ANXA1, APP, ARHGEF7, BMP5, GDI2, IL17A, LOC113476297, LOC113476919, LOC113479322, LOC113480644, LOC113480654, LOC113480687, LOC113486840, NPY, PMCH, PREX2, PTN, RANGAP1, RAP1GAP, RASGEF1B, SERPINH1, SPATA13, TIAM2
Athene_cunicularia	lipid binding	10/458	94/4866	0.5960450828530655	0.9958919926003301	LINE	ANXA1, ANXA10, CPNE4, GOLPH3L, LOC113477578, MTTP, PICALM, SNX13, SNX24, STARD4
Athene_cunicularia	cysteine-type peptidase activity	6/458	53/4866	0.632994265429591	1.0	LINE	CASP2, LOC113477361, LOC113482526, LOC113490234, USP35, USP5
Athene_cunicularia	ATP binding	46/458	463/4866	0.6757953635588656	1.0	LINE	ABCB1, ABCD2, ABCF2, ADCY2, ATAD2B, ATP5F1A, CCT5, CHD1, CHUK, CKMT2, CSNK1G3, CTPS1, DCLK3, DNAJA1, EPHA7, FARS2, FBH1, FER, FRK, GAK, GATB, GCLC, HIPK2, HSPA14, JAK2, KIF2A, LONP1, MAP3K4, MAPK15, MELK, NME3, NUBP2, PAN3, PIK3CG, PLK2, PRKD3, ROCK2, SCYL2, SEPHS1, SMARCA2, STK24, STK38L, STYK1, UBE2T, YME1L1, YTHDC2
Athene_cunicularia	GTPase activator activity	9/458	89/4866	0.716982205818807	1.0	LINE	AGAP3, ARHGEF7, GDI2, PREX2, RANGAP1, RAP1GAP, RASGEF1B, SPATA13, TIAM2
Athene_cunicularia	RNA binding	22/458	220/4866	0.7233457144713996	1.0	LINE	ACO1, AGO2, AKAP17A, CELF2, EIF6, ELAVL2, ELP3, FARS2, GFM2, HNRNPK, PAN3, PCF11, PUF60, RBM17, RBM26, RPF2, RPS3, TDRD3, XPOT, YTHDC2, YTHDF3, ZAR1L
Athene_cunicularia	transition metal ion binding	24/458	238/4866	0.7322863518069093	1.0	LINE	AGTPBP1, ANKIB1, APP, FXN, GDA, LOC113476903, LOC113477067, LOC113483493, LOC113486792, MMP16, MMP24, NAPEPLD, NFX1, NR1H4, NR4A3, NSMCE2, RNF19A, SEC23B, TES, TRIM23, TRIM35, TRIM45, USP5, ZNF622
Athene_cunicularia	adenyl ribonucleotide binding	46/458	468/4866	0.7391081629072178	1.0	LINE	ABCB1, ABCD2, ABCF2, ADCY2, ATAD2B, ATP5F1A, CCT5, CHD1, CHUK, CKMT2, CSNK1G3, CTPS1, DCLK3, DNAJA1, EPHA7, FARS2, FBH1, FER, FRK, GAK, GATB, GCLC, HIPK2, HSPA14, JAK2, KIF2A, LONP1, MAP3K4, MAPK15, MELK, NME3, NUBP2, PAN3, PIK3CG, PLK2, PRKD3, ROCK2, SCYL2, SEPHS1, SMARCA2, STK24, STK38L, STYK1, UBE2T, YME1L1, YTHDC2
Athene_cunicularia	adenyl nucleotide binding	46/458	469/4866	0.7395313687712135	1.0	LINE	ABCB1, ABCD2, ABCF2, ADCY2, ATAD2B, ATP5F1A, CCT5, CHD1, CHUK, CKMT2, CSNK1G3, CTPS1, DCLK3, DNAJA1, EPHA7, FARS2, FBH1, FER, FRK, GAK, GATB, GCLC, HIPK2, HSPA14, JAK2, KIF2A, LONP1, MAP3K4, MAPK15, MELK, NME3, NUBP2, PAN3, PIK3CG, PLK2, PRKD3, ROCK2, SCYL2, SEPHS1, SMARCA2, STK24, STK38L, STYK1, UBE2T, YME1L1, YTHDC2
Athene_cunicularia	transporter activity	30/458	305/4866	0.7615604526744782	1.0	LINE	ABCB1, ABCD2, AQP4, ATP5F1A, ATP6V0D2, ATP6V1C2, CHRNA6, CHRNB3, CNNM4, GABRB1, GJA1, GRIA4, KCNS2, LOC113484104, LOC113489605, MTTP, NALCN, PANX2, SCNN1A, SLC16A3, SLC17A8, SLC20A1, SLC25A44, SLC26A1, SLC39A13, SLC45A4, SLC49A3, SLC5A7, TRPC4, TRPC6
Athene_cunicularia	nuclease activity	4/458	38/4866	0.7782169578963161	1.0	LINE	AGO2, APTX, RPS3, ZC3H12C
Athene_cunicularia	calcium ion binding	17/458	172/4866	0.7904884411462441	1.0	LINE	ANXA1, ANXA10, CDH10, CDH12, CDH9, EFHC1, FAT3, FSTL1, GUCA1C, LOC113476338, LOC113477170, LOC113489529, MCC, PRRG1, S100Z, VLDLR, VSNL1
Athene_cunicularia	iron ion binding	4/458	41/4866	0.7917631770645888	1.0	LINE	FXN, LOC113476903, LOC113477067, LOC113486792
Athene_cunicularia	metallopeptidase activity	4/458	41/4866	0.7917631770645888	1.0	LINE	AGTPBP1, MMP16, MMP24, YME1L1
Athene_cunicularia	zinc ion binding	18/458	183/4866	0.7966711792141874	1.0	LINE	AGTPBP1, ANKIB1, GDA, MMP16, MMP24, NAPEPLD, NFX1, NR1H4, NR4A3, NSMCE2, RNF19A, SEC23B, TES, TRIM23, TRIM35, TRIM45, USP5, ZNF622
Athene_cunicularia	catalytic activity, acting on DNA	5/458	47/4866	0.7995984208406024	1.0	LINE	APTX, CHD1, FBH1, RPS3, SMARCA2
Athene_cunicularia	hexosyltransferase activity	5/458	49/4866	0.8046926737542655	1.0	LINE	CHPF2, FUT9, GALNT6, LOC113480922, TMTC4
Athene_cunicularia	protein kinase activity	20/458	203/4866	0.8059250275259264	1.0	LINE	CHUK, CSNK1G3, DCLK3, EPHA7, FER, FRK, GAK, HIPK2, JAK2, MAP3K4, MAPK15, MELK, PAN3, PLK2, PRKD3, ROCK2, SCYL2, STK24, STK38L, STYK1
Athene_cunicularia	ubiquitin-like protein transferase activity	6/458	60/4866	0.823479844754502	1.0	LINE	ANKIB1, HACE1, NSMCE2, RNF170, RNF19A, UBOX5
Athene_cunicularia	molecular_function	339/458	3576/4866	0.824039811407083	1.0	LINE	ABCB1, ABCD2, ABCF2, ABHD17B, ACO1, ACOT9, ADCY2, ADNP2, AGA, AGAP3, AGO2, AGPAT4, AGTPBP1, AHCY, AHRR, AKAP17A, ALKBH3, ALOX5AP, ANKIB1, ANXA1, ANXA10, APCDD1, APP, APTX, AQP4, ARHGEF7, ARL5B, ARSB, ASIP, ASMT, ATAD2B, ATP5F1A, ATP6V0D2, ATP6V1C2, B4GALT3, BMP5, BST1, CASP2, CBLIF, CCDC181, CCT5, CDH10, CDH12, CDH9, CELF2, CEPT1, CERK, CHD1, CHPF2, CHRM2, CHRM3, CHRM5, CHRNA6, CHRNB3, CHUK, CKMT2, CLDN20, CNNM4, CPLX1, CPNE4, CRHR2, CROT, CSNK1G3, CTBP1, CTPS1, CZH9orf64, DCLK3, DESI1, DNAJA1, DPT, E2F6, EEA1, EFHC1, EIF6, ELAVL2, ELOVL7, ELP3, ENY2, EPHA7, ERLIN1, EYA3, F2RL1, F2RL2, FARS2, FAT3, FBH1, FER, FOXJ2, FRK, FSTL1, FUT9, FXN, FZD3, GABRB1, GAK, GALNT6, GAPDH, GATB, GBA2, GCLC, GDA, GDI2, GDPD5, GEM, GFM2, GJA1, GLO1, GNPDA2, GOLPH3L, GOSR2, GPR156, GPR82, GRIA4, GRM3, GUCA1C, HACE1, HIKESHI, HINT1, HIPK2, HMGCR, HNRNPK, HOOK3, HS3ST1, HS3ST5, HSPA14, HTR1D, IL17A, IL6ST, IMPG2, JAK2, KATNBL1, KCNS2, KIF2A, LGSN, LOC113476011, LOC113476297, LOC113476338, LOC113476903, LOC113476911, LOC113476919, LOC113477067, LOC113477170, LOC113477361, LOC113477538, LOC113477578, LOC113477831, LOC113478140, LOC113478311, LOC113479322, LOC113479713, LOC113480644, LOC113480654, LOC113480687, LOC113480922, LOC113482075, LOC113482526, LOC113483063, LOC113483493, LOC113484104, LOC113484654, LOC113484660, LOC113484661, LOC113484664, LOC113484670, LOC113485872, LOC113486792, LOC113486840, LOC113488751, LOC113488813, LOC113489117, LOC113489167, LOC113489206, LOC113489529, LOC113489605, LOC113489693, LOC113490234, LOC113491071, LOC113491168, LONP1, LRP5, LYZ, MANEA, MAP3K4, MAPK15, MBP, MCC, MCHR2, ME3, MED10, MEGF10, MELK, MEST, MMP16, MMP24, MPST, MSRB3, MTTP, NALCN, NAPEPLD, NAT8L, NFX1, NMBR, NME3, NNT, NOX3, NPBWR1, NPY, NR1H4, NR4A3, NSMCE2, NUBP2, OLAH, PAN3, PANX2, PARP11, PCF11, PCGF3, PCSK1, PCSK5, PDE7B, PDHX, PGM3, PHYH, PICALM, PIK3CG, PLK2, PLXNB2, PMCH, PNPLA8, POLR1A, PPWD1, PREX2, PRKD3, PRLR, PRRG1, PTGER4, PTGS2, PTN, PTPN6, PTPRA, PTPRD, PUF60, PYROXD1, RAI14, RANGAP1, RAP1GAP, RASGEF1B, RBM17, RBM26, RDX, RFESD, RHOB, RIT2, RMI1, RNF170, RNF19A, RNF38, ROCK2, RPF2, RPS3, RPS7, S100Z, SCNN1A, SCYL2, SEC11A, SEC23B, SELENOI, SEMA4A, SEMA4D, SEPHS1, SERPINH1, SIAH3, SLC16A3, SLC17A8, SLC20A1, SLC25A44, SLC26A1, SLC39A13, SLC45A4, SLC49A3, SLC5A7, SMAD4, SMARCA2, SMOX, SMPD3, SNAPC3, SNX13, SNX24, SPATA13, SQLE, ST3GAL5, ST6GAL2, STAC, STARD4, STK24, STK38L, STX12, STYK1, TAF13, TDRD3, TEAD4, TENT4A, TES, TFAP2D, TFG, TIAM2, TMTC4, TNFRSF19, TOPORS, TPPP, TRIM23, TRIM35, TRIM45, TRMT10A, TRPC4, TRPC6, TSHR, TUBGCP2, TYRP1, UBE2T, UBOX5, UMPS, UPP1, USP35, USP5, VLDLR, VSNL1, WDHD1, WNT3, XPOT, YME1L1, YTHDC2, YTHDF3, ZAR1L, ZC3H12C, ZC3H3, ZFX, ZNF622, ZYX
Athene_cunicularia	transmembrane transporter activity	29/458	296/4866	0.8370306314255838	1.0	LINE	ABCB1, ABCD2, AQP4, ATP5F1A, ATP6V0D2, ATP6V1C2, CHRNA6, CHRNB3, CNNM4, GABRB1, GJA1, GRIA4, KCNS2, LOC113484104, LOC113489605, NALCN, PANX2, SCNN1A, SLC16A3, SLC17A8, SLC20A1, SLC25A44, SLC26A1, SLC39A13, SLC45A4, SLC49A3, SLC5A7, TRPC4, TRPC6
Athene_cunicularia	transferase activity, transferring phosphorus-containing groups	29/458	301/4866	0.8390457740614283	1.0	LINE	CEPT1, CERK, CHUK, CKMT2, CSNK1G3, DCLK3, EPHA7, FER, FRK, GAK, HIPK2, JAK2, MAP3K4, MAPK15, MELK, NME3, PAN3, PIK3CG, PLK2, POLR1A, PRKD3, ROCK2, SCYL2, SELENOI, SEPHS1, STK24, STK38L, STYK1, TENT4A
Athene_cunicularia	metal ion binding	79/458	824/4866	0.8444133634980353	1.0	LINE	ACO1, ADCY2, ADNP2, AGAP3, AGO2, AGTPBP1, ANKIB1, ANXA1, ANXA10, APP, APTX, B4GALT3, CDH10, CDH12, CDH9, DNAJA1, EEA1, EFHC1, ELP3, EYA3, FAT3, FSTL1, FXN, GDA, GLO1, GUCA1C, LOC113476338, LOC113476903, LOC113477067, LOC113477170, LOC113480922, LOC113483493, LOC113486792, LOC113489206, LOC113489529, MCC, ME3, MMP16, MMP24, MSRB3, NAPEPLD, NFX1, NR1H4, NR4A3, NSMCE2, NUBP2, PCGF3, PDE7B, PGM3, PRKD3, PRLR, PRRG1, PTGS2, RBM26, RFESD, RNF170, RNF19A, RNF38, ROCK2, S100Z, SEC23B, SIAH3, SMAD4, STAC, TES, TOPORS, TPPP, TRIM23, TRIM35, TRIM45, UBOX5, USP5, VLDLR, VSNL1, ZC3H12C, ZC3H3, ZFX, ZNF622, ZYX
Athene_cunicularia	acyltransferase activity	8/458	80/4866	0.846140383718007	1.0	LINE	AGPAT4, CROT, ELOVL7, ELP3, LOC113479713, NAT8L, OLAH, PDHX
Athene_cunicularia	GTPase regulator activity	9/458	93/4866	0.858114627876335	1.0	LINE	AGAP3, ARHGEF7, GDI2, PREX2, RANGAP1, RAP1GAP, RASGEF1B, SPATA13, TIAM2
Athene_cunicularia	nucleoside-triphosphatase regulator activity	9/458	93/4866	0.858114627876335	1.0	LINE	AGAP3, ARHGEF7, GDI2, PREX2, RANGAP1, RAP1GAP, RASGEF1B, SPATA13, TIAM2
Athene_cunicularia	enzyme activator activity	10/458	102/4866	0.8636165040956352	1.0	LINE	AGAP3, ALOX5AP, ARHGEF7, GDI2, PREX2, RANGAP1, RAP1GAP, RASGEF1B, SPATA13, TIAM2
Athene_cunicularia	channel activity	13/458	133/4866	0.879981975988658	1.0	LINE	AQP4, ATP5F1A, CHRNA6, CHRNB3, GABRB1, GRIA4, KCNS2, LOC113484104, NALCN, PANX2, SCNN1A, TRPC4, TRPC6
Athene_cunicularia	passive transmembrane transporter activity	13/458	133/4866	0.879981975988658	1.0	LINE	AQP4, ATP5F1A, CHRNA6, CHRNB3, GABRB1, GRIA4, KCNS2, LOC113484104, NALCN, PANX2, SCNN1A, TRPC4, TRPC6
Athene_cunicularia	nucleotide binding	61/458	638/4866	0.8843826379433973	1.0	LINE	ABCB1, ABCD2, ABCF2, ADCY2, AGAP3, ARL5B, ATAD2B, ATP5F1A, CCT5, CHD1, CHUK, CKMT2, CSNK1G3, CTBP1, CTPS1, DCLK3, DNAJA1, EPHA7, FARS2, FBH1, FER, FRK, GAK, GAPDH, GATB, GCLC, GEM, GFM2, HIPK2, HMGCR, HSPA14, JAK2, KIF2A, LOC113478311, LONP1, MAP3K4, MAPK15, ME3, MELK, NME3, NUBP2, PAN3, PIK3CG, PLK2, PRKD3, PYROXD1, RHOB, RIT2, RMI1, ROCK2, SCYL2, SEPHS1, SMARCA2, SQLE, STK24, STK38L, STYK1, TRIM23, UBE2T, YME1L1, YTHDC2
Athene_cunicularia	nucleoside phosphate binding	61/458	638/4866	0.8843826379433973	1.0	LINE	ABCB1, ABCD2, ABCF2, ADCY2, AGAP3, ARL5B, ATAD2B, ATP5F1A, CCT5, CHD1, CHUK, CKMT2, CSNK1G3, CTBP1, CTPS1, DCLK3, DNAJA1, EPHA7, FARS2, FBH1, FER, FRK, GAK, GAPDH, GATB, GCLC, GEM, GFM2, HIPK2, HMGCR, HSPA14, JAK2, KIF2A, LOC113478311, LONP1, MAP3K4, MAPK15, ME3, MELK, NME3, NUBP2, PAN3, PIK3CG, PLK2, PRKD3, PYROXD1, RHOB, RIT2, RMI1, ROCK2, SCYL2, SEPHS1, SMARCA2, SQLE, STK24, STK38L, STYK1, TRIM23, UBE2T, YME1L1, YTHDC2
Athene_cunicularia	cation binding	79/458	831/4866	0.8963573623735985	1.0	LINE	ACO1, ADCY2, ADNP2, AGAP3, AGO2, AGTPBP1, ANKIB1, ANXA1, ANXA10, APP, APTX, B4GALT3, CDH10, CDH12, CDH9, DNAJA1, EEA1, EFHC1, ELP3, EYA3, FAT3, FSTL1, FXN, GDA, GLO1, GUCA1C, LOC113476338, LOC113476903, LOC113477067, LOC113477170, LOC113480922, LOC113483493, LOC113486792, LOC113489206, LOC113489529, MCC, ME3, MMP16, MMP24, MSRB3, NAPEPLD, NFX1, NR1H4, NR4A3, NSMCE2, NUBP2, PCGF3, PDE7B, PGM3, PRKD3, PRLR, PRRG1, PTGS2, RBM26, RFESD, RNF170, RNF19A, RNF38, ROCK2, S100Z, SEC23B, SIAH3, SMAD4, STAC, TES, TOPORS, TPPP, TRIM23, TRIM35, TRIM45, UBOX5, USP5, VLDLR, VSNL1, ZC3H12C, ZC3H3, ZFX, ZNF622, ZYX
Athene_cunicularia	kinase activity	25/458	261/4866	0.9131805417727836	1.0	LINE	CERK, CHUK, CKMT2, CSNK1G3, DCLK3, EPHA7, FER, FRK, GAK, HIPK2, JAK2, MAP3K4, MAPK15, MELK, NME3, PAN3, PIK3CG, PLK2, PRKD3, ROCK2, SCYL2, SEPHS1, STK24, STK38L, STYK1
Athene_cunicularia	catalytic activity	153/458	1618/4866	0.9584543734404778	1.0	LINE	ABCB1, ABCD2, ABCF2, ABHD17B, ACO1, ACOT9, ADCY2, AGA, AGAP3, AGO2, AGPAT4, AGTPBP1, AHCY, ALKBH3, ANKIB1, APTX, ARL5B, ARSB, ASMT, ATAD2B, ATP5F1A, B4GALT3, BST1, CASP2, CCT5, CEPT1, CERK, CHD1, CHPF2, CHUK, CKMT2, CROT, CSNK1G3, CTBP1, CTPS1, CZH9orf64, DCLK3, DESI1, ELOVL7, ELP3, EPHA7, EYA3, FARS2, FBH1, FER, FRK, FUT9, FXN, GAK, GALNT6, GAPDH, GATB, GBA2, GCLC, GDA, GDPD5, GEM, GFM2, GLO1, GNPDA2, HACE1, HINT1, HIPK2, HMGCR, HS3ST1, HS3ST5, JAK2, LGSN, LOC113476903, LOC113476911, LOC113477067, LOC113477170, LOC113477361, LOC113477831, LOC113478140, LOC113479713, LOC113480922, LOC113482526, LOC113485872, LOC113486792, LOC113490234, LONP1, LYZ, MANEA, MAP3K4, MAPK15, ME3, MELK, MEST, MMP16, MMP24, MPST, MSRB3, NAPEPLD, NAT8L, NME3, NNT, NOX3, NSMCE2, OLAH, PAN3, PARP11, PCSK1, PCSK5, PDE7B, PDHX, PGM3, PHYH, PIK3CG, PLK2, PNPLA8, POLR1A, PPWD1, PRKD3, PTGS2, PTPN6, PTPRA, PTPRD, PYROXD1, RHOB, RIT2, RNF170, RNF19A, ROCK2, RPS3, SCYL2, SEC11A, SELENOI, SEPHS1, SMARCA2, SMOX, SMPD3, SQLE, ST3GAL5, ST6GAL2, STK24, STK38L, STYK1, TENT4A, TMTC4, TPPP, TRIM23, TRMT10A, TYRP1, UBE2T, UBOX5, UMPS, UPP1, USP35, USP5, YME1L1, YTHDC2, ZC3H12C
Athene_cunicularia	purine ribonucleoside triphosphate binding	54/458	572/4866	1.0	1.0	LINE	ABCB1, ABCD2, ABCF2, ADCY2, AGAP3, ARL5B, ATAD2B, ATP5F1A, CCT5, CHD1, CHUK, CKMT2, CSNK1G3, CTPS1, DCLK3, DNAJA1, EPHA7, FARS2, FBH1, FER, FRK, GAK, GATB, GCLC, GEM, GFM2, HIPK2, HSPA14, JAK2, KIF2A, LOC113478311, LONP1, MAP3K4, MAPK15, MELK, NME3, NUBP2, PAN3, PIK3CG, PLK2, PRKD3, RHOB, RIT2, ROCK2, SCYL2, SEPHS1, SMARCA2, STK24, STK38L, STYK1, TRIM23, UBE2T, YME1L1, YTHDC2
Athene_cunicularia	regulation of cellular process	98/515	691/4866	0.0013212977044503	0.40609164577966567	SINE	ARHGAP11A, ARHGAP32, ARHGAP5, ARHGEF12, ARPC1A, ARPC1B, ASB9, BABAM2, BCL2A1, BCL9, BEND6, BNIP3L, BRAF, BRINP1, C15H12orf49, CAPRIN2, CASZ1, CISH, CNOT2, CTNNBIP1, CYFIP1, DCLK3, EHF, EIF5A2, FAM49B, FGF13, FGF9, FMR1, FOSL2, FXR1, GNG4, GRM1, HDAC4, ID2, IRAK4, IRF4, JAG1, KAT7, L3MBTL2, L3MBTL3, LBH, LNPK, LOC113476180, LOC113483193, LOC113486790, LOC113487341, LOC113488385, LRRK1, MED13L, MED14, NFKB1, NR1H4, ORMDL1, PAG1, PAIP2, PARPBP, PHACTR4, PIK3C3, PIK3CA, PIWIL1, PLCG1, PLCZ1, PODXL, PPHLN1, PRKAR1B, PROX1, RAB9A, RALBP1, RANGAP1, RAPGEF1, RASSF8, RBFOX1, RHO, RHOB, RHOJ, RNF146, RNF152, RP1, RPS6KA3, SESN2, SH2D3C, SIPA1L1, SIPA1L2, SPIC, SPSB1, STMN2, SULF1, TADA2A, TEF, TENM1, TENM2, TENM4, TNFRSF17, TXNRD3, USP16, WASHC1, ZEB2, ZWILCH
Athene_cunicularia	regulation of biological process	102/515	743/4866	0.0034800798682662	0.40609164577966567	SINE	ARHGAP11A, ARHGAP32, ARHGAP5, ARHGEF12, ARPC1A, ARPC1B, ASB9, BABAM2, BCL2A1, BCL9, BEND6, BNIP3L, BRAF, BRINP1, C15H12orf49, CAPRIN2, CASZ1, CISH, CNOT2, CTNNBIP1, CYFIP1, DCLK3, EHF, EIF5A2, FAM49B, FGF13, FGF9, FMR1, FOSL2, FXR1, GNG4, GRM1, HDAC4, ID2, IRAK4, IRF4, JAG1, KAT7, L3MBTL2, L3MBTL3, LBH, LNPK, LOC113476180, LOC113483193, LOC113486790, LOC113487341, LOC113488385, LRRK1, MARF1, MED13L, MED14, MTOR, NFKB1, NKAIN2, NR1H4, ORMDL1, PAG1, PAIP2, PARPBP, PHACTR4, PIANP, PIK3C3, PIK3CA, PIWIL1, PLCG1, PLCZ1, PODXL, PPHLN1, PRKAR1B, PROX1, RAB9A, RALBP1, RANGAP1, RAPGEF1, RASSF8, RBFOX1, RHO, RHOB, RHOJ, RNF146, RNF152, RP1, RPS6KA3, SESN2, SH2D3C, SIPA1L1, SIPA1L2, SPIC, SPSB1, STMN2, SULF1, TADA2A, TEF, TENM1, TENM2, TENM4, TNFRSF17, TXNRD3, USP16, WASHC1, ZEB2, ZWILCH
Athene_cunicularia	cellular process	231/515	1900/4866	0.004803401707325	0.40609164577966567	SINE	ACER1, ACKR3, ADA, ADAMTS20, ADAMTS3, ADAT2, AGL, AK5, ALDH3A2, ALG6, AMIGO2, AP3B1, APIP, ARHGAP11A, ARHGAP32, ARHGAP5, ARHGEF12, ARPC1A, ARPC1B, ASB9, ASNSD1, ASPG, B3GAT1, B4GALT3, B4GALT4, BABAM2, BAP1, BBS7, BCL2A1, BCL9, BRAF, CAPRIN2, CBLL1, CCDC39, CCDC91, CCZ1, CDH13, CDH20, CDH6, CDH9, CENPT, CISH, COPS7A, COQ3, COQ4, COQ6, CRLS1, CTNNA2, CTNNB1, CUX1, CYFIP1, DCAF1, DCLK3, DHODH, DOLPP1, DPT, DSP, DUSP1, DUSP14, DYNLL2, DYRK2, EBNA1BP2, ELOVL6, EPHA4, ERCC4, FAH, FAM49B, FANCL, FER, FGF13, FGF9, GALNT1, GATB, GCLC, GEMIN4, GGT1, GJA1, GJA8, GMPR, GNG4, GPR89B, GRM1, GTF3C4, GTPBP4, HTATSF1, INTS9, IPO8, IRAK4, JAG1, KCNS2, L3MBTL2, L3MBTL3, LNPK, LOC113476180, LOC113476475, LOC113476802, LOC113479994, LOC113480922, LOC113483193, LOC113484273, LOC113484887, LOC113486790, LOC113487341, LOC113488385, LOC113488974, LOC113490106, LRRK1, LRWD1, LSM3, MAEA, MAGT1, MARF1, MCM8, MGME1, MIEF1, MIEF2, MIGA2, MKRN2, MPPE1, MRE11, MRPS18A, MRPS23, MRPS35, MRPS6, MRPS7, MTM1, MTOR, MYLIP, MZT1, NAA60, NDUFS1, NFIL3, NFKB1, NLK, NMNAT3, NR1H4, NRBF2, NUP50, ORMDL1, OXSM, PAG1, PCF11, PDGFRA, PDHX, PDS5B, PDSS2, PDXDC1, PEMT, PHACTR4, PHKG1, PIK3C3, PIK3CA, PIP4K2A, PIWIL1, PLCG1, PLCZ1, PMS1, PODXL, PPP1CB, PRKACB, PRKCH, PRKCZ, PROX1, PRPF18, PSPH, PTPN14, PTPN6, PUS7L, PXN, RAB9A, RALBP1, RANGAP1, RAPGEF1, RASSF8, RBFOX1, RBKS, RFWD3, RHO, RHOB, RHOJ, RIMS4, RNF146, RNF152, RNF19A, RNF34, RP1, RPAP1, RPL32, RPP40, RPS6KA3, RPS6KC1, RRM2B, RUVBL1, SAMD8, SEMA5A, SESN2, SFSWAP, SH2D3C, SLC1A2, SNAP91, SNRPD3, SNX5, SORL1, SPSB1, ST3GAL5, ST6GALNAC3, SULF1, SWI5, SYCE3, TARDBP, TBCE, TDP1, TENM1, TENM2, TENM4, TFG, TNFRSF17, TOP3A, TXNRD3, UGGT1, ULK1, USP16, VPS50, VPS53, WAC, WARS2, WASHC1, XPC, XRCC5, YIPF1, ZWILCH
Athene_cunicularia	negative regulation of cellular process	19/515	97/4866	0.0068955936972074	0.40609164577966567	SINE	BABAM2, BCL2A1, BEND6, BRINP1, CAPRIN2, CISH, CTNNBIP1, HDAC4, ID2, PAG1, PAIP2, PARPBP, PHACTR4, PPHLN1, RNF152, SESN2, SULF1, ZEB2, ZWILCH
Athene_cunicularia	biological regulation	104/515	780/4866	0.0076104518994219	0.40609164577966567	SINE	ARHGAP11A, ARHGAP32, ARHGAP5, ARHGEF12, ARPC1A, ARPC1B, ASB9, BABAM2, BCL2A1, BCL9, BEND6, BNIP3L, BRAF, BRINP1, C15H12orf49, CAPRIN2, CASZ1, CISH, CNOT2, CTNNBIP1, CYFIP1, DCLK3, EHF, EIF5A2, FAM49B, FGF13, FGF9, FMR1, FOSL2, FXR1, GNG4, GRM1, HDAC4, ID2, IRAK4, IRF4, JAG1, KAT7, L3MBTL2, L3MBTL3, LBH, LNPK, LOC113476180, LOC113476802, LOC113483193, LOC113486790, LOC113487341, LOC113488385, LRRK1, MARF1, MED13L, MED14, MTOR, NFKB1, NKAIN2, NR1H4, ORMDL1, PAG1, PAIP2, PARPBP, PHACTR4, PIANP, PIK3C3, PIK3CA, PIWIL1, PLCG1, PLCZ1, PODXL, PPHLN1, PRKAR1B, PROX1, RAB9A, RALBP1, RANGAP1, RAPGEF1, RASSF8, RBFOX1, RHO, RHOB, RHOJ, RNF146, RNF152, RP1, RPS6KA3, SESN2, SH2D3C, SIPA1L1, SIPA1L2, SLC18A2, SPIC, SPSB1, STMN2, SULF1, TADA2A, TEF, TENM1, TENM2, TENM4, TNFRSF17, TXNRD3, USP16, WASHC1, ZEB2, ZWILCH
Athene_cunicularia	locomotion	5/515	13/4866	0.008136348681716	0.40609164577966567	SINE	ACKR3, CXCR4, PDGFRA, PHACTR4, PODXL
Athene_cunicularia	positive regulation of cellular component organization	5/515	14/4866	0.0115743858681641	0.40609164577966567	SINE	ARPC1A, ARPC1B, EIF5A2, LNPK, WASHC1
Athene_cunicularia	cellular metabolic process	123/515	960/4866	0.0138750194638587	0.40609164577966567	SINE	ACER1, ADA, ADAT2, AGL, AK5, ALDH3A2, ALG6, APIP, ASB9, ASNSD1, ASPG, B3GAT1, B4GALT3, B4GALT4, BABAM2, BAP1, CBLL1, CISH, COQ3, COQ4, COQ6, CRLS1, DCAF1, DHODH, DOLPP1, DUSP1, DUSP14, DYRK2, ELOVL6, EPHA4, ERCC4, FAH, FANCL, FER, GALNT1, GATB, GCLC, GEMIN4, GGT1, GMPR, GTF3C4, HTATSF1, INTS9, IRAK4, LOC113476475, LOC113476802, LOC113479994, LOC113480922, LOC113484273, LOC113488974, LRRK1, LRWD1, LSM3, MAEA, MAGT1, MGME1, MKRN2, MRE11, MRPS18A, MRPS23, MRPS35, MRPS6, MRPS7, MTM1, MTOR, MYLIP, NDUFS1, NFIL3, NLK, NMNAT3, NRBF2, ORMDL1, OXSM, PCF11, PDGFRA, PDHX, PDSS2, PDXDC1, PEMT, PHKG1, PIK3C3, PIK3CA, PIP4K2A, PLCG1, PMS1, PPP1CB, PRKACB, PRKCH, PRKCZ, PRPF18, PSPH, PTPN14, PTPN6, PUS7L, RBFOX1, RBKS, RFWD3, RNF146, RNF152, RNF19A, RPAP1, RPL32, RPP40, RPS6KA3, RPS6KC1, RRM2B, RUVBL1, SAMD8, SFSWAP, SPSB1, ST3GAL5, ST6GALNAC3, SULF1, SWI5, SYCE3, TARDBP, TDP1, TOP3A, UGGT1, ULK1, WARS2, XPC, XRCC5
Athene_cunicularia	regulation of protein metabolic process	9/515	39/4866	0.0181179143757629	0.40609164577966567	SINE	CAPRIN2, EIF5A2, FMR1, FXR1, MTOR, PAIP2, PIWIL1, PRKAR1B, TADA2A
Athene_cunicularia	reproductive process	5/515	16/4866	0.0211378240662308	0.40609164577966567	SINE	GGNBP2, MARF1, MEIG1, MRE11, SYCE3
Athene_cunicularia	developmental process involved in reproduction	4/515	11/4866	0.0223195999007674	0.40609164577966567	SINE	GGNBP2, MARF1, MEIG1, SYCE3
Athene_cunicularia	gamete generation	4/515	11/4866	0.0223195999007674	0.40609164577966567	SINE	GGNBP2, MARF1, MEIG1, SYCE3
Athene_cunicularia	multicellular organismal reproductive process	4/515	11/4866	0.0223195999007674	0.40609164577966567	SINE	GGNBP2, MARF1, MEIG1, SYCE3
Athene_cunicularia	negative regulation of response to stimulus	8/515	34/4866	0.0226012639647053	0.40609164577966567	SINE	BEND6, CISH, CTNNBIP1, PARPBP, PHACTR4, RNF152, SESN2, SULF1
Athene_cunicularia	glycosylation	11/515	53/4866	0.0232488445337005	0.40609164577966567	SINE	ALG6, B3GAT1, B4GALT3, B4GALT4, DOLPP1, GALNT1, LOC113480922, MAGT1, ST3GAL5, ST6GALNAC3, UGGT1
Athene_cunicularia	macromolecule glycosylation	11/515	53/4866	0.0232488445337005	0.40609164577966567	SINE	ALG6, B3GAT1, B4GALT3, B4GALT4, DOLPP1, GALNT1, LOC113480922, MAGT1, ST3GAL5, ST6GALNAC3, UGGT1
Athene_cunicularia	protein glycosylation	11/515	53/4866	0.0232488445337005	0.40609164577966567	SINE	ALG6, B3GAT1, B4GALT3, B4GALT4, DOLPP1, GALNT1, LOC113480922, MAGT1, ST3GAL5, ST6GALNAC3, UGGT1
Athene_cunicularia	negative regulation of cellular metabolic process	7/515	28/4866	0.0234283641795961	0.40609164577966567	SINE	CAPRIN2, HDAC4, ID2, PAIP2, PARPBP, PPHLN1, ZEB2
Athene_cunicularia	negative regulation of nitrogen compound metabolic process	7/515	28/4866	0.0234283641795961	0.40609164577966567	SINE	CAPRIN2, HDAC4, ID2, PAIP2, PARPBP, PPHLN1, ZEB2
Athene_cunicularia	negative regulation of nucleobase-containing compound metabolic process	5/515	17/4866	0.0274090355254844	0.4084175385940838	SINE	HDAC4, ID2, PARPBP, PPHLN1, ZEB2
Athene_cunicularia	intracellular signal transduction	22/515	130/4866	0.0285626654048976	0.4084175385940838	SINE	ARHGEF12, ASB9, BABAM2, CISH, DCLK3, LOC113487341, PAG1, PHACTR4, PIK3C3, PIK3CA, PLCG1, PLCZ1, RAB9A, RALBP1, RAPGEF1, RHOB, RHOJ, RP1, RPS6KA3, SH2D3C, SPSB1, ZWILCH
Athene_cunicularia	positive regulation of organelle organization	4/515	12/4866	0.0307410679640428	0.4084175385940838	SINE	ARPC1A, ARPC1B, LNPK, WASHC1
Athene_cunicularia	negative regulation of biological process	20/515	118/4866	0.032332493244396	0.4084175385940838	SINE	BABAM2, BCL2A1, BEND6, BRINP1, CAPRIN2, CISH, CTNNBIP1, HDAC4, ID2, PAG1, PAIP2, PARPBP, PHACTR4, PIWIL1, PPHLN1, RNF152, SESN2, SULF1, ZEB2, ZWILCH
Athene_cunicularia	regulation of cellular metabolic process	31/515	205/4866	0.0364062168815442	0.4084175385940838	SINE	BABAM2, CAPRIN2, CASZ1, CNOT2, EHF, EIF5A2, FMR1, FOSL2, FXR1, HDAC4, ID2, IRF4, KAT7, L3MBTL2, L3MBTL3, LBH, MED13L, MED14, ORMDL1, PAIP2, PARPBP, PIWIL1, PPHLN1, PRKAR1B, PROX1, RBFOX1, RNF152, SPIC, TADA2A, TEF, ZEB2
Athene_cunicularia	regulation of nitrogen compound metabolic process	31/515	206/4866	0.0372878677620438	0.4084175385940838	SINE	BABAM2, CAPRIN2, CASZ1, CNOT2, EHF, EIF5A2, FMR1, FOSL2, FXR1, HDAC4, ID2, IRF4, KAT7, L3MBTL2, L3MBTL3, LBH, MED13L, MED14, MTOR, ORMDL1, PAIP2, PARPBP, PIWIL1, PPHLN1, PRKAR1B, PROX1, RBFOX1, SPIC, TADA2A, TEF, ZEB2
Athene_cunicularia	regulation of primary metabolic process	31/515	206/4866	0.0372878677620438	0.4084175385940838	SINE	BABAM2, CAPRIN2, CASZ1, CNOT2, EHF, EIF5A2, FMR1, FOSL2, FXR1, HDAC4, ID2, IRF4, KAT7, L3MBTL2, L3MBTL3, LBH, MED13L, MED14, MTOR, ORMDL1, PAIP2, PARPBP, PIWIL1, PPHLN1, PRKAR1B, PROX1, RBFOX1, SPIC, TADA2A, TEF, ZEB2
Athene_cunicularia	regulation of cellular amide metabolic process	7/515	31/4866	0.0394754169647585	0.4084175385940838	SINE	CAPRIN2, EIF5A2, FMR1, FXR1, ORMDL1, PAIP2, PIWIL1
Athene_cunicularia	biological_process	295/515	2579/4866	0.0400510596921586	0.4084175385940838	SINE	ACER1, ACKR3, ACSBG2, ADA, ADAMTS20, ADAMTS3, ADAT2, AGL, AK5, ALDH3A2, ALG6, AMIGO2, AP3B1, APIP, ARHGAP11A, ARHGAP32, ARHGAP5, ARHGEF12, ARPC1A, ARPC1B, ASB9, ASNSD1, ASPG, B3GAT1, B4GALT3, B4GALT4, BABAM2, BAP1, BBS7, BCL2A1, BCL9, BEND6, BNIP3L, BRAF, BRINP1, C15H12orf49, CAPRIN2, CASP3, CASP7, CASZ1, CBLL1, CCDC39, CCDC91, CCZ1, CDH13, CDH20, CDH6, CDH9, CENPT, CHST10, CHST13, CISH, CNOT2, COPS7A, COQ3, COQ4, COQ6, CPA6, CRLS1, CTNNA2, CTNNB1, CTNNBIP1, CUX1, CXCR4, CYFIP1, DCAF1, DCLK3, DHODH, DOLPP1, DPT, DSP, DUSP1, DUSP14, DYNLL2, DYRK2, EBNA1BP2, EHF, EIF5A2, ELOVL6, EPHA4, ERCC4, FAH, FAM49B, FANCL, FER, FGF13, FGF9, FMR1, FOSL2, FXR1, GALNT1, GATB, GCLC, GDPD4, GEMIN4, GGNBP2, GGT1, GJA1, GJA8, GMPR, GNG4, GPR89B, GRM1, GTF3C4, GTPBP4, HDAC4, HSPB7, HTATSF1, ID2, INTS9, IPO8, IRAK4, IRF4, IST1, ITIH2, JAG1, KAT7, KCNS2, L3MBTL2, L3MBTL3, LBH, LCAT, LNPK, LOC113476180, LOC113476475, LOC113476802, LOC113479994, LOC113480922, LOC113483193, LOC113484273, LOC113484887, LOC113486790, LOC113487270, LOC113487341, LOC113488385, LOC113488974, LOC113490106, LRRK1, LRWD1, LSM3, MAEA, MAGT1, MARF1, MCM8, MED13L, MED14, MEIG1, MGME1, MIEF1, MIEF2, MIGA2, MKRN2, MPPE1, MRE11, MRPS18A, MRPS23, MRPS35, MRPS6, MRPS7, MTM1, MTOR, MYLIP, MZT1, NAA60, NAGA, NDC1, NDUFS1, NFIL3, NFKB1, NKAIN2, NLK, NMNAT3, NR1H4, NRBF2, NSDHL, NUP50, ORMDL1, OXSM, PAG1, PAIP2, PARPBP, PCF11, PCMT1, PCSK5, PCSK6, PDGFRA, PDHX, PDS5B, PDSS2, PDXDC1, PEMT, PHACTR4, PHKG1, PIANP, PIK3C3, PIK3CA, PIP4K2A, PIWIL1, PLCG1, PLCZ1, PMS1, PNPLA8, PODXL, PPHLN1, PPP1CB, PRKACB, PRKAR1B, PRKCH, PRKCZ, PROX1, PRPF18, PSPC1, PSPH, PTPN14, PTPN6, PUS7L, PXN, RAB9A, RALBP1, RANGAP1, RAPGEF1, RASSF8, RBFOX1, RBKS, RFWD3, RHO, RHOB, RHOJ, RIMS4, RNF146, RNF152, RNF19A, RNF34, RP1, RPAP1, RPL32, RPP40, RPS6KA3, RPS6KC1, RRM2B, RUVBL1, SAMD8, SEMA5A, SESN2, SFSWAP, SH2D3C, SIPA1L1, SIPA1L2, SLC18A2, SLC1A2, SLC41A3, SNAP91, SNRPD3, SNX4, SNX5, SORL1, SPIC, SPSB1, SQLE, ST3GAL5, ST6GALNAC3, STMN2, SULF1, SWI5, SYCE3, TADA2A, TARDBP, TBCE, TDP1, TEF, TENM1, TENM2, TENM4, TFG, TMPRSS13, TNFRSF17, TOP3A, TTLL12, TTLL7, TXNRD3, UGGT1, ULK1, UPB1, USP16, USP5, VPS50, VPS53, WAC, WARS2, WASHC1, XPC, XRCC5, YIPF1, ZEB2, ZWILCH
Athene_cunicularia	negative regulation of macromolecule biosynthetic process	6/515	25/4866	0.0420715284768989	0.4084175385940838	SINE	CAPRIN2, HDAC4, ID2, PAIP2, PPHLN1, ZEB2
Athene_cunicularia	chromosome organization	6/515	25/4866	0.0420715284768989	0.4084175385940838	SINE	CENPT, MCM8, PDS5B, SYCE3, TOP3A, XRCC5
Athene_cunicularia	negative regulation of cellular macromolecule biosynthetic process	6/515	25/4866	0.0420715284768989	0.4084175385940838	SINE	CAPRIN2, HDAC4, ID2, PAIP2, PPHLN1, ZEB2
Athene_cunicularia	regulation of cellular protein metabolic process	8/515	36/4866	0.0487943750059028	0.4084175385940838	SINE	CAPRIN2, EIF5A2, FMR1, FXR1, PAIP2, PIWIL1, PRKAR1B, TADA2A
Athene_cunicularia	negative regulation of cellular biosynthetic process	6/515	26/4866	0.0499939803722536	0.4084175385940838	SINE	CAPRIN2, HDAC4, ID2, PAIP2, PPHLN1, ZEB2
Athene_cunicularia	negative regulation of biosynthetic process	6/515	26/4866	0.0499939803722536	0.4084175385940838	SINE	CAPRIN2, HDAC4, ID2, PAIP2, PPHLN1, ZEB2
Athene_cunicularia	positive regulation of cellular process	15/515	87/4866	0.0514101921432845	0.4084175385940838	SINE	ARPC1A, ARPC1B, BABAM2, BEND6, BNIP3L, BRINP1, C15H12orf49, EIF5A2, FGF13, FGF9, IRF4, LNPK, RNF152, SULF1, WASHC1
Athene_cunicularia	small GTPase mediated signal transduction	8/515	37/4866	0.0519926802823532	0.4084175385940838	SINE	ARHGEF12, PHACTR4, RAB9A, RALBP1, RAPGEF1, RHOB, RHOJ, SH2D3C
Athene_cunicularia	protein modification process	25/515	164/4866	0.0528431723251199	0.4084175385940838	SINE	ALG6, ASB9, B3GAT1, B4GALT3, B4GALT4, CBLL1, CISH, DCAF1, DOLPP1, GALNT1, LOC113480922, MAGT1, MKRN2, MYLIP, PCMT1, RFWD3, RNF146, RNF152, RNF19A, SPSB1, ST3GAL5, ST6GALNAC3, TTLL12, TTLL7, UGGT1
Athene_cunicularia	metabolic process	148/515	1224/4866	0.0530694309606222	0.4084175385940838	SINE	ACER1, ACSBG2, ADA, ADAMTS20, ADAMTS3, ADAT2, AGL, AK5, ALDH3A2, ALG6, APIP, ASB9, ASNSD1, ASPG, B3GAT1, B4GALT3, B4GALT4, BABAM2, BAP1, CASP3, CASP7, CBLL1, CHST10, CHST13, CISH, COQ3, COQ4, COQ6, CPA6, CRLS1, DCAF1, DHODH, DOLPP1, DUSP1, DUSP14, DYRK2, ELOVL6, EPHA4, ERCC4, FAH, FANCL, FER, GALNT1, GATB, GCLC, GDPD4, GEMIN4, GGT1, GMPR, GTF3C4, HTATSF1, INTS9, IRAK4, ITIH2, LCAT, LOC113476475, LOC113476802, LOC113479994, LOC113480922, LOC113484273, LOC113488974, LRRK1, LRWD1, LSM3, MAEA, MAGT1, MGME1, MKRN2, MRE11, MRPS18A, MRPS23, MRPS35, MRPS6, MRPS7, MTM1, MTOR, MYLIP, NAGA, NDUFS1, NFIL3, NLK, NMNAT3, NRBF2, NSDHL, ORMDL1, OXSM, PCF11, PCMT1, PCSK5, PCSK6, PDGFRA, PDHX, PDSS2, PDXDC1, PEMT, PHKG1, PIK3C3, PIK3CA, PIP4K2A, PLCG1, PLCZ1, PMS1, PNPLA8, PPP1CB, PRKACB, PRKCH, PRKCZ, PRPF18, PSPH, PTPN14, PTPN6, PUS7L, RBFOX1, RBKS, RFWD3, RNF146, RNF152, RNF19A, RPAP1, RPL32, RPP40, RPS6KA3, RPS6KC1, RRM2B, RUVBL1, SAMD8, SFSWAP, SPSB1, SQLE, ST3GAL5, ST6GALNAC3, SULF1, SWI5, SYCE3, TARDBP, TDP1, TMPRSS13, TOP3A, TTLL12, TTLL7, UGGT1, ULK1, UPB1, USP16, USP5, WARS2, XPC, XRCC5
Athene_cunicularia	regulation of organelle organization	8/515	38/4866	0.0559166539949166	0.4084175385940838	SINE	ARPC1A, ARPC1B, CYFIP1, FAM49B, LNPK, STMN2, WASHC1, ZWILCH
Athene_cunicularia	regulation of macromolecule biosynthetic process	26/515	171/4866	0.0563856044999896	0.4084175385940838	SINE	CAPRIN2, CASZ1, CNOT2, EHF, EIF5A2, FMR1, FOSL2, FXR1, HDAC4, ID2, IRF4, KAT7, L3MBTL2, L3MBTL3, LBH, MED13L, MED14, ORMDL1, PAIP2, PIWIL1, PPHLN1, PROX1, SPIC, TADA2A, TEF, ZEB2
Athene_cunicularia	regulation of biosynthetic process	26/515	172/4866	0.0574746698589355	0.4084175385940838	SINE	CAPRIN2, CASZ1, CNOT2, EHF, EIF5A2, FMR1, FOSL2, FXR1, HDAC4, ID2, IRF4, KAT7, L3MBTL2, L3MBTL3, LBH, MED13L, MED14, ORMDL1, PAIP2, PIWIL1, PPHLN1, PROX1, SPIC, TADA2A, TEF, ZEB2
Athene_cunicularia	regulation of cellular biosynthetic process	26/515	172/4866	0.0574746698589355	0.4084175385940838	SINE	CAPRIN2, CASZ1, CNOT2, EHF, EIF5A2, FMR1, FOSL2, FXR1, HDAC4, ID2, IRF4, KAT7, L3MBTL2, L3MBTL3, LBH, MED13L, MED14, ORMDL1, PAIP2, PIWIL1, PPHLN1, PROX1, SPIC, TADA2A, TEF, ZEB2
Athene_cunicularia	regulation of cellular component organization	10/515	52/4866	0.0639555675078184	0.4084175385940838	SINE	ARPC1A, ARPC1B, CYFIP1, EIF5A2, FAM49B, LNPK, STMN2, TADA2A, WASHC1, ZWILCH
Athene_cunicularia	DNA metabolic process	14/515	81/4866	0.0651944075311449	0.4084175385940838	SINE	BABAM2, ERCC4, FANCL, MGME1, MRE11, PMS1, RFWD3, RUVBL1, SWI5, SYCE3, TDP1, TOP3A, XPC, XRCC5
Athene_cunicularia	positive regulation of biological process	16/515	97/4866	0.0652712182186441	0.4084175385940838	SINE	ARPC1A, ARPC1B, BABAM2, BEND6, BNIP3L, BRINP1, C15H12orf49, EIF5A2, FGF13, FGF9, IRF4, LNPK, MTOR, RNF152, SULF1, WASHC1
Athene_cunicularia	regulation of metabolic process	34/515	238/4866	0.0655053503481377	0.4084175385940838	SINE	BABAM2, BNIP3L, CAPRIN2, CASZ1, CNOT2, EHF, EIF5A2, FMR1, FOSL2, FXR1, HDAC4, ID2, IRF4, KAT7, L3MBTL2, L3MBTL3, LBH, MARF1, MED13L, MED14, MTOR, ORMDL1, PAIP2, PARPBP, PIWIL1, PPHLN1, PRKAR1B, PROX1, RBFOX1, RNF152, SPIC, TADA2A, TEF, ZEB2
Athene_cunicularia	negative regulation of nucleic acid-templated transcription	4/515	15/4866	0.065778786263951	0.4084175385940838	SINE	HDAC4, ID2, PPHLN1, ZEB2
Athene_cunicularia	negative regulation of RNA biosynthetic process	4/515	15/4866	0.065778786263951	0.4084175385940838	SINE	HDAC4, ID2, PPHLN1, ZEB2
Athene_cunicularia	negative regulation of transcription, DNA-templated	4/515	15/4866	0.065778786263951	0.4084175385940838	SINE	HDAC4, ID2, PPHLN1, ZEB2
Athene_cunicularia	DNA repair	12/515	67/4866	0.0677697680481962	0.4145915221772003	SINE	BABAM2, ERCC4, FANCL, MGME1, MRE11, PMS1, RFWD3, RUVBL1, SWI5, TDP1, XPC, XRCC5
Athene_cunicularia	cellular macromolecule metabolic process	52/515	389/4866	0.0707042959472369	0.4228185311704028	SINE	AGL, ALG6, ASB9, B3GAT1, B4GALT3, B4GALT4, BABAM2, BAP1, CBLL1, CISH, DCAF1, DOLPP1, ERCC4, FANCL, GALNT1, GATB, LOC113480922, LOC113484273, LRWD1, MAEA, MAGT1, MGME1, MKRN2, MRE11, MRPS18A, MRPS23, MRPS35, MRPS6, MRPS7, MYLIP, NFIL3, PHKG1, PMS1, PPP1CB, RFWD3, RNF146, RNF152, RNF19A, RPAP1, RPL32, RUVBL1, SPSB1, ST3GAL5, ST6GALNAC3, SULF1, SWI5, SYCE3, TDP1, TOP3A, UGGT1, XPC, XRCC5
Athene_cunicularia	lipid biosynthetic process	10/515	54/4866	0.0711473489950197	0.4228185311704028	SINE	ACER1, CRLS1, ELOVL6, LOC113476475, LOC113476802, NSDHL, OXSM, PDSS2, PEMT, SQLE
Athene_cunicularia	regulation of cellular macromolecule biosynthetic process	25/515	168/4866	0.0731841320348125	0.4247365634247366	SINE	CAPRIN2, CASZ1, CNOT2, EHF, EIF5A2, FMR1, FOSL2, FXR1, HDAC4, ID2, IRF4, KAT7, L3MBTL2, L3MBTL3, LBH, MED13L, MED14, PAIP2, PIWIL1, PPHLN1, PROX1, SPIC, TADA2A, TEF, ZEB2
Athene_cunicularia	negative regulation of cell communication	7/515	33/4866	0.078019758722209	0.4247365634247366	SINE	BEND6, CISH, CTNNBIP1, PHACTR4, RNF152, SESN2, SULF1
Athene_cunicularia	negative regulation of signal transduction	7/515	33/4866	0.078019758722209	0.4247365634247366	SINE	BEND6, CISH, CTNNBIP1, PHACTR4, RNF152, SESN2, SULF1
Athene_cunicularia	negative regulation of signaling	7/515	33/4866	0.078019758722209	0.4247365634247366	SINE	BEND6, CISH, CTNNBIP1, PHACTR4, RNF152, SESN2, SULF1
Athene_cunicularia	cellular protein metabolic process	29/515	202/4866	0.0795898738576617	0.4247365634247366	SINE	ALG6, ASB9, B3GAT1, B4GALT3, B4GALT4, CBLL1, CISH, DCAF1, DOLPP1, GALNT1, GATB, LOC113480922, MAGT1, MKRN2, MRPS18A, MRPS23, MRPS35, MRPS6, MRPS7, MYLIP, RFWD3, RNF146, RNF152, RNF19A, RPL32, SPSB1, ST3GAL5, ST6GALNAC3, UGGT1
Athene_cunicularia	carbohydrate biosynthetic process	4/515	16/4866	0.0806591069965245	0.4247365634247366	SINE	AGL, CHST10, CHST13, PHKG1
Athene_cunicularia	negative regulation of RNA metabolic process	4/515	16/4866	0.0806591069965245	0.4247365634247366	SINE	HDAC4, ID2, PPHLN1, ZEB2
Athene_cunicularia	mitotic cell cycle process	4/515	16/4866	0.0806591069965245	0.4247365634247366	SINE	BABAM2, PDS5B, USP16, ZWILCH
Athene_cunicularia	cellular response to stimulus	15/515	92/4866	0.0847513443847031	0.44070699080045606	SINE	BABAM2, ERCC4, FANCL, LOC113476802, MGME1, MRE11, PMS1, PTPN6, RFWD3, RUVBL1, SESN2, SWI5, TDP1, XPC, XRCC5
Athene_cunicularia	organic substance biosynthetic process	39/515	288/4866	0.0936045200341564	0.4587522461232648	SINE	ACER1, ADA, AGL, APIP, ASNSD1, CHST10, CHST13, COQ3, COQ4, COQ6, CRLS1, DHODH, ELOVL6, GATB, GCLC, GTF3C4, LOC113476475, LOC113476802, LOC113484273, LRWD1, MRPS18A, MRPS23, MRPS35, MRPS6, MRPS7, NFIL3, NMNAT3, NSDHL, OXSM, PCF11, PDHX, PDSS2, PEMT, PHKG1, PSPH, RPAP1, RPL32, RRM2B, SQLE
Athene_cunicularia	phosphorylation	18/515	117/4866	0.0936554285645699	0.4587522461232648	SINE	AK5, DYRK2, EPHA4, FER, IRAK4, LOC113488974, LRRK1, MTOR, NLK, PDGFRA, PIK3C3, PIK3CA, PIP4K2A, PRKACB, PRKCH, PRKCZ, RPS6KA3, RPS6KC1
Athene_cunicularia	developmental process	18/515	117/4866	0.0936554285645699	0.4587522461232648	SINE	ACKR3, CAPRIN2, FGF13, FGF9, FMR1, FXR1, GGNBP2, GJA1, HSPB7, JAG1, MARF1, MEIG1, PHACTR4, PROX1, RBFOX1, SEMA5A, SULF1, SYCE3
Athene_cunicularia	regulation of macromolecule metabolic process	32/515	227/4866	0.0961671386984217	0.4587522461232648	SINE	BABAM2, CAPRIN2, CASZ1, CNOT2, EHF, EIF5A2, FMR1, FOSL2, FXR1, HDAC4, ID2, IRF4, KAT7, L3MBTL2, L3MBTL3, LBH, MARF1, MED13L, MED14, MTOR, ORMDL1, PAIP2, PARPBP, PIWIL1, PPHLN1, PRKAR1B, PROX1, RBFOX1, SPIC, TADA2A, TEF, ZEB2
Athene_cunicularia	supramolecular fiber organization	4/515	17/4866	0.0970437443722291	0.4587522461232648	SINE	ARPC1A, ARPC1B, DPT, WASHC1
Athene_cunicularia	animal organ development	4/515	17/4866	0.0970437443722291	0.4587522461232648	SINE	FXR1, GJA1, HSPB7, SULF1
Athene_cunicularia	regulation of cell cycle	5/515	24/4866	0.1022324533795063	0.46705149700632126	SINE	BABAM2, BRINP1, PHACTR4, USP16, ZWILCH
Athene_cunicularia	signal transduction	46/515	348/4866	0.1032902349148595	0.46705149700632126	SINE	ARHGAP11A, ARHGAP32, ARHGAP5, ARHGEF12, ASB9, BABAM2, BCL9, BRAF, CISH, DCLK3, GNG4, GRM1, IRAK4, JAG1, LOC113476180, LOC113483193, LOC113486790, LOC113487341, LOC113488385, NFKB1, NR1H4, PAG1, PHACTR4, PIK3C3, PIK3CA, PLCG1, PLCZ1, RAB9A, RALBP1, RANGAP1, RAPGEF1, RASSF8, RHO, RHOB, RHOJ, RNF146, RP1, RPS6KA3, SH2D3C, SPSB1, SULF1, TENM1, TENM2, TENM4, TNFRSF17, ZWILCH
Athene_cunicularia	regulation of transcription by RNA polymerase II	11/515	66/4866	0.1076088957565269	0.4813473186528515	SINE	EHF, FOSL2, HDAC4, ID2, IRF4, MED13L, MED14, SPIC, TADA2A, TEF, ZEB2
Athene_cunicularia	regulation of translation	6/515	28/4866	0.1116282942573748	0.4940145788411481	SINE	CAPRIN2, EIF5A2, FMR1, FXR1, PAIP2, PIWIL1
Athene_cunicularia	cellular response to DNA damage stimulus	12/515	71/4866	0.1154648788969261	0.49518958372289956	SINE	BABAM2, ERCC4, FANCL, MGME1, MRE11, PMS1, RFWD3, RUVBL1, SWI5, TDP1, XPC, XRCC5
Athene_cunicularia	small molecule biosynthetic process	10/515	59/4866	0.1310882144960358	0.521742908595529	SINE	ACER1, APIP, ASNSD1, COQ3, COQ4, COQ6, ELOVL6, LOC113476802, OXSM, PSPH
Athene_cunicularia	macromolecule metabolic process	80/515	650/4866	0.1316695941382606	0.521742908595529	SINE	ADAMTS20, ADAMTS3, ADAT2, AGL, ALG6, ASB9, B3GAT1, B4GALT3, B4GALT4, BABAM2, BAP1, CASP3, CASP7, CBLL1, CISH, CPA6, DCAF1, DOLPP1, ERCC4, FANCL, GALNT1, GATB, GEMIN4, GTF3C4, HTATSF1, INTS9, ITIH2, LOC113480922, LOC113484273, LRWD1, LSM3, MAEA, MAGT1, MGME1, MKRN2, MRE11, MRPS18A, MRPS23, MRPS35, MRPS6, MRPS7, MYLIP, NFIL3, PCF11, PCMT1, PCSK5, PCSK6, PHKG1, PMS1, PPP1CB, PRPF18, PUS7L, RBFOX1, RFWD3, RNF146, RNF152, RNF19A, RPAP1, RPL32, RPP40, RUVBL1, SFSWAP, SPSB1, ST3GAL5, ST6GALNAC3, SULF1, SWI5, SYCE3, TARDBP, TDP1, TMPRSS13, TOP3A, TTLL12, TTLL7, UGGT1, USP16, USP5, WARS2, XPC, XRCC5
Athene_cunicularia	regulation of cytoskeleton organization	6/515	31/4866	0.1332822939729637	0.521742908595529	SINE	ARPC1A, ARPC1B, CYFIP1, FAM49B, STMN2, WASHC1
Athene_cunicularia	negative regulation of macromolecule metabolic process	8/515	45/4866	0.1374030197844409	0.521742908595529	SINE	CAPRIN2, HDAC4, ID2, PAIP2, PARPBP, PIWIL1, PPHLN1, ZEB2
Athene_cunicularia	cellular protein modification process	22/515	152/4866	0.1385624539202056	0.521742908595529	SINE	ALG6, ASB9, B3GAT1, B4GALT3, B4GALT4, CBLL1, CISH, DCAF1, DOLPP1, GALNT1, LOC113480922, MAGT1, MKRN2, MYLIP, RFWD3, RNF146, RNF152, RNF19A, SPSB1, ST3GAL5, ST6GALNAC3, UGGT1
Athene_cunicularia	organic substance metabolic process	123/515	1038/4866	0.1392150549377493	0.521742908595529	SINE	ACER1, ACSBG2, ADA, ADAMTS20, ADAMTS3, ADAT2, AGL, AK5, ALDH3A2, ALG6, APIP, ASB9, ASNSD1, ASPG, B3GAT1, B4GALT3, B4GALT4, BABAM2, BAP1, CASP3, CASP7, CBLL1, CHST10, CHST13, CISH, COQ3, COQ4, COQ6, CPA6, CRLS1, DCAF1, DHODH, DOLPP1, ELOVL6, ERCC4, FAH, FANCL, GALNT1, GATB, GCLC, GDPD4, GEMIN4, GGT1, GMPR, GTF3C4, HTATSF1, INTS9, ITIH2, LCAT, LOC113476475, LOC113476802, LOC113480922, LOC113484273, LRWD1, LSM3, MAEA, MAGT1, MGME1, MKRN2, MRE11, MRPS18A, MRPS23, MRPS35, MRPS6, MRPS7, MTM1, MYLIP, NAGA, NFIL3, NMNAT3, NSDHL, ORMDL1, OXSM, PCF11, PCMT1, PCSK5, PCSK6, PDHX, PDSS2, PDXDC1, PEMT, PHKG1, PIP4K2A, PLCG1, PLCZ1, PMS1, PNPLA8, PPP1CB, PRPF18, PSPH, PUS7L, RBFOX1, RBKS, RFWD3, RNF146, RNF152, RNF19A, RPAP1, RPL32, RPP40, RRM2B, RUVBL1, SAMD8, SFSWAP, SPSB1, SQLE, ST3GAL5, ST6GALNAC3, SULF1, SWI5, SYCE3, TARDBP, TDP1, TMPRSS13, TOP3A, TTLL12, TTLL7, UGGT1, USP16, USP5, WARS2, XPC, XRCC5
Athene_cunicularia	negative regulation of metabolic process	8/515	46/4866	0.143903560907385	0.5297688613935589	SINE	CAPRIN2, HDAC4, ID2, PAIP2, PARPBP, PIWIL1, PPHLN1, ZEB2
Athene_cunicularia	peptide biosynthetic process	8/515	46/4866	0.143903560907385	0.5297688613935589	SINE	GATB, GCLC, MRPS18A, MRPS23, MRPS35, MRPS6, MRPS7, RPL32
Athene_cunicularia	cellular biosynthetic process	35/515	263/4866	0.1484227013930646	0.5416126647325865	SINE	ACER1, ADA, AGL, APIP, ASNSD1, COQ3, COQ4, COQ6, CRLS1, DHODH, ELOVL6, GATB, GCLC, GTF3C4, LOC113476475, LOC113476802, LOC113484273, LRWD1, MRPS18A, MRPS23, MRPS35, MRPS6, MRPS7, NFIL3, NMNAT3, OXSM, PCF11, PDHX, PDSS2, PEMT, PHKG1, PSPH, RPAP1, RPL32, RRM2B
Athene_cunicularia	macromolecule modification	27/515	196/4866	0.1535927100432578	0.5436587900481399	SINE	ADAT2, ALG6, ASB9, B3GAT1, B4GALT3, B4GALT4, CBLL1, CISH, DCAF1, DOLPP1, GALNT1, LOC113480922, MAGT1, MKRN2, MYLIP, PCMT1, PUS7L, RFWD3, RNF146, RNF152, RNF19A, SPSB1, ST3GAL5, ST6GALNAC3, TTLL12, TTLL7, UGGT1
Athene_cunicularia	regulation of response to stress	4/515	20/4866	0.1542481800266044	0.5436587900481399	SINE	BABAM2, C15H12orf49, PARPBP, SESN2
Athene_cunicularia	primary metabolic process	114/515	963/4866	0.1605673856438982	0.5458631004837543	SINE	ACER1, ACSBG2, ADA, ADAMTS20, ADAMTS3, ADAT2, AGL, AK5, ALG6, APIP, ASB9, ASNSD1, ASPG, B3GAT1, B4GALT3, B4GALT4, BABAM2, BAP1, CASP3, CASP7, CBLL1, CHST10, CHST13, CISH, CPA6, CRLS1, DCAF1, DHODH, DOLPP1, ELOVL6, ERCC4, FAH, FANCL, GALNT1, GATB, GDPD4, GEMIN4, GMPR, GTF3C4, HTATSF1, INTS9, LCAT, LOC113476475, LOC113476802, LOC113480922, LOC113484273, LSM3, MAEA, MAGT1, MGME1, MKRN2, MRE11, MRPS18A, MRPS23, MRPS35, MRPS6, MRPS7, MTM1, MYLIP, NAGA, NFIL3, NMNAT3, NSDHL, ORMDL1, OXSM, PCF11, PCMT1, PCSK5, PCSK6, PDHX, PDSS2, PEMT, PHKG1, PIP4K2A, PLCG1, PLCZ1, PMS1, PNPLA8, PPP1CB, PRPF18, PSPH, PUS7L, RBFOX1, RBKS, RFWD3, RNF146, RNF152, RNF19A, RPAP1, RPL32, RPP40, RRM2B, RUVBL1, SAMD8, SFSWAP, SPSB1, SQLE, ST3GAL5, ST6GALNAC3, SULF1, SWI5, SYCE3, TARDBP, TDP1, TMPRSS13, TOP3A, TTLL12, TTLL7, UGGT1, USP16, USP5, WARS2, XPC, XRCC5
Athene_cunicularia	nitrogen compound metabolic process	95/515	793/4866	0.1652571603814481	0.5458631004837543	SINE	ACER1, ADA, ADAMTS20, ADAMTS3, ADAT2, AK5, ALG6, APIP, ASB9, ASNSD1, ASPG, B3GAT1, B4GALT3, B4GALT4, BABAM2, BAP1, CASP3, CASP7, CBLL1, CISH, CPA6, DCAF1, DHODH, DOLPP1, ERCC4, FAH, FANCL, GALNT1, GATB, GCLC, GEMIN4, GGT1, GMPR, GTF3C4, HTATSF1, INTS9, ITIH2, LOC113480922, LOC113484273, LSM3, MAEA, MAGT1, MGME1, MKRN2, MRE11, MRPS18A, MRPS23, MRPS35, MRPS6, MRPS7, MYLIP, NFIL3, NMNAT3, PCF11, PCMT1, PCSK5, PCSK6, PDHX, PEMT, PMS1, PRPF18, PSPH, PUS7L, RBFOX1, RBKS, RFWD3, RNF146, RNF152, RNF19A, RPAP1, RPL32, RPP40, RRM2B, RUVBL1, SAMD8, SFSWAP, SPSB1, ST3GAL5, ST6GALNAC3, SULF1, SWI5, SYCE3, TARDBP, TDP1, TMPRSS13, TOP3A, TTLL12, TTLL7, UGGT1, UPB1, USP16, USP5, WARS2, XPC, XRCC5
Athene_cunicularia	carboxylic acid biosynthetic process	6/515	34/4866	0.1657706870315358	0.5458631004837543	SINE	APIP, ASNSD1, ELOVL6, LOC113476802, OXSM, PSPH
Athene_cunicularia	amide biosynthetic process	9/515	54/4866	0.1757594970568633	0.5458631004837543	SINE	GATB, GCLC, MRPS18A, MRPS23, MRPS35, MRPS6, MRPS7, PDHX, RPL32
Athene_cunicularia	phosphate-containing compound metabolic process	34/515	259/4866	0.176771367109863	0.5458631004837543	SINE	ADA, AK5, CRLS1, DHODH, DUSP1, DUSP14, DYRK2, EPHA4, FER, GMPR, IRAK4, LOC113476475, LOC113488974, LRRK1, MTM1, MTOR, NLK, NMNAT3, PDGFRA, PDHX, PEMT, PIK3C3, PIK3CA, PIP4K2A, PLCG1, PRKACB, PRKCH, PRKCZ, PTPN14, PTPN6, RBKS, RPS6KA3, RPS6KC1, RRM2B
Athene_cunicularia	biosynthetic process	39/515	303/4866	0.1775821114746572	0.5458631004837543	SINE	ACER1, ADA, AGL, APIP, ASNSD1, CHST10, CHST13, COQ3, COQ4, COQ6, CRLS1, DHODH, ELOVL6, GATB, GCLC, GTF3C4, LOC113476475, LOC113476802, LOC113484273, LRWD1, MRPS18A, MRPS23, MRPS35, MRPS6, MRPS7, NFIL3, NMNAT3, NSDHL, OXSM, PCF11, PDHX, PDSS2, PEMT, PHKG1, PSPH, RPAP1, RPL32, RRM2B, SQLE
Athene_cunicularia	regulation of actin filament length	5/515	25/4866	0.1778407832407766	0.5458631004837543	SINE	ARPC1A, ARPC1B, CYFIP1, FAM49B, WASHC1
Athene_cunicularia	regulation of supramolecular fiber organization	5/515	25/4866	0.1778407832407766	0.5458631004837543	SINE	ARPC1A, ARPC1B, CYFIP1, FAM49B, WASHC1
Athene_cunicularia	regulation of protein polymerization	5/515	25/4866	0.1778407832407766	0.5458631004837543	SINE	ARPC1A, ARPC1B, CYFIP1, FAM49B, WASHC1
Athene_cunicularia	regulation of actin polymerization or depolymerization	5/515	25/4866	0.1778407832407766	0.5458631004837543	SINE	ARPC1A, ARPC1B, CYFIP1, FAM49B, WASHC1
Athene_cunicularia	regulation of actin filament organization	5/515	25/4866	0.1778407832407766	0.5458631004837543	SINE	ARPC1A, ARPC1B, CYFIP1, FAM49B, WASHC1
Athene_cunicularia	system development	5/515	25/4866	0.1778407832407766	0.5458631004837543	SINE	FMR1, PHACTR4, PROX1, RBFOX1, SULF1
Athene_cunicularia	regulation of actin filament polymerization	5/515	25/4866	0.1778407832407766	0.5458631004837543	SINE	ARPC1A, ARPC1B, CYFIP1, FAM49B, WASHC1
Athene_cunicularia	regulation of cellular component size	5/515	26/4866	0.1874161075953791	0.5609000054653073	SINE	ARPC1A, ARPC1B, CYFIP1, FAM49B, WASHC1
Athene_cunicularia	cell cycle process	5/515	26/4866	0.1874161075953791	0.5609000054653073	SINE	BABAM2, PDS5B, SYCE3, USP16, ZWILCH
Athene_cunicularia	regulation of protein-containing complex assembly	5/515	26/4866	0.1874161075953791	0.5609000054653073	SINE	ARPC1A, ARPC1B, CYFIP1, FAM49B, WASHC1
Athene_cunicularia	cellular response to stress	12/515	80/4866	0.1980669907962577	0.5737142364032899	SINE	BABAM2, ERCC4, FANCL, MGME1, MRE11, PMS1, RFWD3, RUVBL1, SWI5, TDP1, XPC, XRCC5
Athene_cunicularia	regulation of actin filament-based process	5/515	27/4866	0.1985933895242157	0.5737142364032899	SINE	ARPC1A, ARPC1B, CYFIP1, FAM49B, WASHC1
Athene_cunicularia	regulation of actin cytoskeleton organization	5/515	27/4866	0.1985933895242157	0.5737142364032899	SINE	ARPC1A, ARPC1B, CYFIP1, FAM49B, WASHC1
Athene_cunicularia	peptide metabolic process	9/515	58/4866	0.2008441487074803	0.5743313611562909	SINE	GATB, GCLC, GGT1, MRPS18A, MRPS23, MRPS35, MRPS6, MRPS7, RPL32
Athene_cunicularia	regulation of gene expression	27/515	204/4866	0.2016600758469559	0.5743313611562909	SINE	CAPRIN2, CASZ1, CNOT2, EHF, EIF5A2, FMR1, FOSL2, FXR1, HDAC4, ID2, IRF4, KAT7, L3MBTL2, L3MBTL3, LBH, MARF1, MED13L, MED14, PAIP2, PIWIL1, PPHLN1, PROX1, RBFOX1, SPIC, TADA2A, TEF, ZEB2
Athene_cunicularia	protein metabolic process	45/515	357/4866	0.2102372095490256	0.5743313611562909	SINE	ADAMTS20, ADAMTS3, ALG6, ASB9, B3GAT1, B4GALT3, B4GALT4, BAP1, CASP3, CASP7, CBLL1, CISH, CPA6, DCAF1, DOLPP1, GALNT1, GATB, LOC113480922, MAEA, MAGT1, MKRN2, MRPS18A, MRPS23, MRPS35, MRPS6, MRPS7, MYLIP, PCMT1, PCSK5, PCSK6, RFWD3, RNF146, RNF152, RNF19A, RPL32, SPSB1, ST3GAL5, ST6GALNAC3, SULF1, TMPRSS13, TTLL12, TTLL7, UGGT1, USP16, USP5
Athene_cunicularia	phosphorus metabolic process	34/515	265/4866	0.2181419202264097	0.5854647665431383	SINE	ADA, AK5, CRLS1, DHODH, DUSP1, DUSP14, DYRK2, EPHA4, FER, GMPR, IRAK4, LOC113476475, LOC113488974, LRRK1, MTM1, MTOR, NLK, NMNAT3, PDGFRA, PDHX, PEMT, PIK3C3, PIK3CA, PIP4K2A, PLCG1, PRKACB, PRKCH, PRKCZ, PTPN14, PTPN6, RBKS, RPS6KA3, RPS6KC1, RRM2B
Athene_cunicularia	translation	7/515	44/4866	0.2227130130384783	0.5901185568408087	SINE	GATB, MRPS18A, MRPS23, MRPS35, MRPS6, MRPS7, RPL32
Athene_cunicularia	regulation of nucleobase-containing compound metabolic process	22/515	163/4866	0.2420070930230602	0.6018349011983639	SINE	BABAM2, CASZ1, CNOT2, EHF, FOSL2, HDAC4, ID2, IRF4, KAT7, L3MBTL2, L3MBTL3, LBH, MED13L, MED14, PARPBP, PPHLN1, PROX1, RBFOX1, SPIC, TADA2A, TEF, ZEB2
Athene_cunicularia	regulation of response to stimulus	14/515	98/4866	0.2430487100993393	0.6018349011983639	SINE	BABAM2, BEND6, C15H12orf49, CISH, CTNNBIP1, LRRK1, PARPBP, PHACTR4, PIANP, RNF152, SESN2, SIPA1L1, SIPA1L2, SULF1
Athene_cunicularia	regulation of signal transduction	11/515	76/4866	0.2588032307702301	0.6108037256163052	SINE	BEND6, C15H12orf49, CISH, CTNNBIP1, LRRK1, PHACTR4, RNF152, SESN2, SIPA1L1, SIPA1L2, SULF1
Athene_cunicularia	cell division	6/515	35/4866	0.2607065085046023	0.6108037256163052	SINE	BABAM2, CENPT, PDS5B, PPP1CB, USP16, ZWILCH
Athene_cunicularia	organic acid biosynthetic process	6/515	35/4866	0.2607065085046023	0.6108037256163052	SINE	APIP, ASNSD1, ELOVL6, LOC113476802, OXSM, PSPH
Athene_cunicularia	posttranscriptional regulation of gene expression	6/515	35/4866	0.2607065085046023	0.6108037256163052	SINE	CAPRIN2, EIF5A2, FMR1, FXR1, PAIP2, PIWIL1
Athene_cunicularia	regulation of RNA biosynthetic process	19/515	140/4866	0.2628217953974006	0.6108037256163052	SINE	CASZ1, CNOT2, EHF, FOSL2, HDAC4, ID2, IRF4, KAT7, L3MBTL2, L3MBTL3, LBH, MED13L, MED14, PPHLN1, PROX1, SPIC, TADA2A, TEF, ZEB2
Athene_cunicularia	regulation of nucleic acid-templated transcription	19/515	140/4866	0.2628217953974006	0.6108037256163052	SINE	CASZ1, CNOT2, EHF, FOSL2, HDAC4, ID2, IRF4, KAT7, L3MBTL2, L3MBTL3, LBH, MED13L, MED14, PPHLN1, PROX1, SPIC, TADA2A, TEF, ZEB2
Athene_cunicularia	regulation of transcription, DNA-templated	19/515	140/4866	0.2628217953974006	0.6108037256163052	SINE	CASZ1, CNOT2, EHF, FOSL2, HDAC4, ID2, IRF4, KAT7, L3MBTL2, L3MBTL3, LBH, MED13L, MED14, PPHLN1, PROX1, SPIC, TADA2A, TEF, ZEB2
Athene_cunicularia	regulation of cell communication	11/515	77/4866	0.2645113035096845	0.6113150125557153	SINE	BEND6, C15H12orf49, CISH, CTNNBIP1, LRRK1, PHACTR4, RNF152, SESN2, SIPA1L1, SIPA1L2, SULF1
Athene_cunicularia	organelle organization	15/515	110/4866	0.2738025735747581	0.6258344538851615	SINE	BBS7, CENPT, DSP, LNPK, MCM8, MIEF1, MIEF2, MIGA2, PDS5B, PHACTR4, SYCE3, TFG, TOP3A, USP16, XRCC5
Athene_cunicularia	regulation of cellular component biogenesis	6/515	38/4866	0.2861434202817429	0.6434360153362435	SINE	ARPC1A, ARPC1B, CYFIP1, FAM49B, ORMDL1, WASHC1
Athene_cunicularia	lipid metabolic process	21/515	160/4866	0.2947319433607019	0.6499151141752145	SINE	ACER1, ACSBG2, CRLS1, ELOVL6, GDPD4, LCAT, LOC113476475, LOC113476802, MTM1, NAGA, NSDHL, ORMDL1, OXSM, PDSS2, PEMT, PIP4K2A, PLCG1, PLCZ1, PNPLA8, SAMD8, SQLE
Athene_cunicularia	energy derivation by oxidation of organic compounds	4/515	23/4866	0.2968362300319489	0.6499151141752145	SINE	AGL, LOC113479994, PHKG1, PPP1CB
Athene_cunicularia	response to chemical	4/515	25/4866	0.3295956090685145	0.6959988496066093	SINE	LOC113476802, MTOR, PTPN6, TXNRD3
Athene_cunicularia	cell-cell adhesion via plasma-membrane adhesion molecules	4/515	25/4866	0.3295956090685145	0.6959988496066093	SINE	CDH13, CDH20, CDH6, CDH9
Athene_cunicularia	homophilic cell adhesion via plasma membrane adhesion molecules	4/515	25/4866	0.3295956090685145	0.6959988496066093	SINE	CDH13, CDH20, CDH6, CDH9
Athene_cunicularia	anatomical structure development	10/515	73/4866	0.3413225330502466	0.7171220896409223	SINE	FMR1, FXR1, GJA1, HSPB7, JAG1, MARF1, PHACTR4, PROX1, RBFOX1, SULF1
Athene_cunicularia	regulation of signaling	11/515	78/4866	0.3499727294183677	0.7286219998225488	SINE	BEND6, C15H12orf49, CISH, CTNNBIP1, LRRK1, PHACTR4, RNF152, SESN2, SIPA1L1, SIPA1L2, SULF1
Athene_cunicularia	cellular amide metabolic process	11/515	79/4866	0.3532482824294562	0.7286219998225488	SINE	ACER1, GATB, GCLC, GGT1, MRPS18A, MRPS23, MRPS35, MRPS6, MRPS7, PDHX, RPL32
Athene_cunicularia	regulation of RNA metabolic process	20/515	156/4866	0.3538020287599877	0.7286219998225488	SINE	CASZ1, CNOT2, EHF, FOSL2, HDAC4, ID2, IRF4, KAT7, L3MBTL2, L3MBTL3, LBH, MED13L, MED14, PPHLN1, PROX1, RBFOX1, SPIC, TADA2A, TEF, ZEB2
Athene_cunicularia	organonitrogen compound metabolic process	61/515	520/4866	0.3655920993499414	0.7292866518116662	SINE	ACER1, ADAMTS20, ADAMTS3, ALG6, APIP, ASB9, ASNSD1, ASPG, B3GAT1, B4GALT3, B4GALT4, BAP1, CASP3, CASP7, CBLL1, CISH, CPA6, DCAF1, DHODH, DOLPP1, FAH, GALNT1, GATB, GCLC, GGT1, GMPR, ITIH2, LOC113480922, MAEA, MAGT1, MKRN2, MRPS18A, MRPS23, MRPS35, MRPS6, MRPS7, MYLIP, NMNAT3, PCMT1, PCSK5, PCSK6, PDHX, PEMT, PSPH, RFWD3, RNF146, RNF152, RNF19A, RPL32, SAMD8, SPSB1, ST3GAL5, ST6GALNAC3, SULF1, TMPRSS13, TTLL12, TTLL7, UGGT1, USP16, USP5, WARS2
Athene_cunicularia	cellular component organization or biogenesis	37/515	305/4866	0.3862178725329656	0.7292866518116662	SINE	ADAMTS20, ADAMTS3, ARPC1A, ARPC1B, BABAM2, BBS7, CCDC39, CENPT, COPS7A, CYFIP1, DPT, DSP, EBNA1BP2, FAM49B, GEMIN4, GTPBP4, KCNS2, L3MBTL2, L3MBTL3, LNPK, LOC113484887, LOC113490106, MCM8, MIEF1, MIEF2, MIGA2, PDS5B, PHACTR4, SNAP91, SNRPD3, SYCE3, TFG, TOP3A, USP16, WAC, WASHC1, XRCC5
Athene_cunicularia	alpha-amino acid metabolic process	5/515	33/4866	0.3884803490323392	0.7292866518116662	SINE	APIP, ASNSD1, ASPG, FAH, PSPH
Athene_cunicularia	apoptotic process	5/515	34/4866	0.3994282462233978	0.7352307541103252	SINE	APIP, BABAM2, BCL2A1, RNF152, RNF34
Athene_cunicularia	RNA splicing	5/515	36/4866	0.4245058212287035	0.7611828518583649	SINE	HTATSF1, LSM3, PRPF18, RBFOX1, TARDBP
Athene_cunicularia	chromatin organization	6/515	42/4866	0.4447038343982119	0.7805771945555112	SINE	BABAM2, L3MBTL2, L3MBTL3, LOC113490106, USP16, WAC
Athene_cunicularia	macromolecule biosynthetic process	15/515	121/4866	0.4574841588153775	0.7996361767529289	SINE	AGL, GATB, GTF3C4, LOC113484273, LRWD1, MRPS18A, MRPS23, MRPS35, MRPS6, MRPS7, NFIL3, PCF11, PHKG1, RPAP1, RPL32
Athene_cunicularia	organonitrogen compound biosynthetic process	16/515	129/4866	0.4687819484478542	0.8145721329615532	SINE	ACER1, APIP, ASNSD1, DHODH, GATB, GCLC, MRPS18A, MRPS23, MRPS35, MRPS6, MRPS7, NMNAT3, PDHX, PEMT, PSPH, RPL32
Athene_cunicularia	nucleic acid metabolic process	32/515	272/4866	0.4792163364151255	0.8255699391926041	SINE	ADAT2, BABAM2, ERCC4, FANCL, GATB, GEMIN4, GTF3C4, HTATSF1, INTS9, LOC113484273, LSM3, MGME1, MRE11, NFIL3, PCF11, PMS1, PRPF18, PUS7L, RBFOX1, RFWD3, RPAP1, RPP40, RUVBL1, SFSWAP, SWI5, SYCE3, TARDBP, TDP1, TOP3A, WARS2, XPC, XRCC5
Athene_cunicularia	protein ubiquitination	11/515	87/4866	0.4832836882699791	0.8273498531700053	SINE	ASB9, CBLL1, CISH, DCAF1, MKRN2, MYLIP, RFWD3, RNF146, RNF152, RNF19A, SPSB1
Athene_cunicularia	cellular component organization	35/515	296/4866	0.4943878967800448	0.8428908404118797	SINE	ADAMTS20, ADAMTS3, ARPC1A, ARPC1B, BABAM2, BBS7, CCDC39, CENPT, COPS7A, CYFIP1, DPT, DSP, FAM49B, GEMIN4, KCNS2, L3MBTL2, L3MBTL3, LNPK, LOC113484887, LOC113490106, MCM8, MIEF1, MIEF2, MIGA2, PDS5B, PHACTR4, SNAP91, SNRPD3, SYCE3, TFG, TOP3A, USP16, WAC, WASHC1, XRCC5
Athene_cunicularia	cellular macromolecule biosynthetic process	13/515	105/4866	0.5210043691072869	0.8628943320529572	SINE	AGL, GATB, LOC113484273, LRWD1, MRPS18A, MRPS23, MRPS35, MRPS6, MRPS7, NFIL3, PHKG1, RPAP1, RPL32
Athene_cunicularia	cellular developmental process	8/515	61/4866	0.5268633662054114	0.8628943320529572	SINE	ACKR3, CAPRIN2, FGF13, FGF9, MARF1, PROX1, SEMA5A, SULF1
Athene_cunicularia	cell-cell adhesion	4/515	29/4866	0.5409504433804444	0.8717673061921253	SINE	CDH13, CDH20, CDH6, CDH9
Athene_cunicularia	cellular nitrogen compound metabolic process	49/515	431/4866	0.5661801688698573	0.8821383904489162	SINE	ACER1, ADA, ADAT2, AK5, BABAM2, DHODH, ERCC4, FANCL, GATB, GCLC, GEMIN4, GGT1, GMPR, GTF3C4, HTATSF1, INTS9, LOC113484273, LSM3, MGME1, MRE11, MRPS18A, MRPS23, MRPS35, MRPS6, MRPS7, NFIL3, NMNAT3, PCF11, PDHX, PMS1, PRPF18, PUS7L, RBFOX1, RBKS, RFWD3, RPAP1, RPL32, RPP40, RRM2B, RUVBL1, SFSWAP, SWI5, SYCE3, TARDBP, TDP1, TOP3A, WARS2, XPC, XRCC5
Athene_cunicularia	programmed cell death	5/515	37/4866	0.5868041282560404	0.8970566869240294	SINE	APIP, BABAM2, BCL2A1, RNF152, RNF34
Athene_cunicularia	cell death	5/515	37/4866	0.5868041282560404	0.8970566869240294	SINE	APIP, BABAM2, BCL2A1, RNF152, RNF34
Athene_cunicularia	generation of precursor metabolites and energy	5/515	38/4866	0.5929830897225444	0.8970566869240294	SINE	AGL, LOC113479994, NDUFS1, PHKG1, PPP1CB
Athene_cunicularia	positive regulation of metabolic process	5/515	38/4866	0.5929830897225444	0.8970566869240294	SINE	BABAM2, EIF5A2, IRF4, MTOR, RNF152
Athene_cunicularia	cellular nitrogen compound biosynthetic process	19/515	160/4866	0.6003243454184438	0.8997530443206153	SINE	ACER1, ADA, DHODH, GATB, GCLC, GTF3C4, LOC113484273, MRPS18A, MRPS23, MRPS35, MRPS6, MRPS7, NFIL3, NMNAT3, PCF11, PDHX, RPAP1, RPL32, RRM2B
Athene_cunicularia	regulation of anatomical structure size	5/515	40/4866	0.607884758130669	0.8997530443206153	SINE	ARPC1A, ARPC1B, CYFIP1, FAM49B, WASHC1
Athene_cunicularia	nucleobase-containing compound metabolic process	40/515	355/4866	0.6541927920952855	0.913235575542412	SINE	ADA, ADAT2, AK5, BABAM2, DHODH, ERCC4, FANCL, GATB, GEMIN4, GMPR, GTF3C4, HTATSF1, INTS9, LOC113484273, LSM3, MGME1, MRE11, NFIL3, NMNAT3, PCF11, PDHX, PMS1, PRPF18, PUS7L, RBFOX1, RBKS, RFWD3, RPAP1, RPP40, RRM2B, RUVBL1, SFSWAP, SWI5, SYCE3, TARDBP, TDP1, TOP3A, WARS2, XPC, XRCC5
Athene_cunicularia	cellular amino acid metabolic process	7/515	57/4866	0.663114786220619	0.9225634023069224	SINE	APIP, ASNSD1, ASPG, FAH, GATB, PSPH, WARS2
Athene_cunicularia	organic cyclic compound metabolic process	44/515	394/4866	0.6697455468670446	0.9225634023069224	SINE	ADA, ADAT2, AK5, BABAM2, DHODH, ERCC4, FAH, FANCL, GATB, GEMIN4, GMPR, GTF3C4, HTATSF1, INTS9, LOC113476802, LOC113484273, LSM3, MGME1, MRE11, NFIL3, NMNAT3, NSDHL, PCF11, PDHX, PMS1, PRPF18, PUS7L, RBFOX1, RBKS, RFWD3, RPAP1, RPP40, RRM2B, RUVBL1, SFSWAP, SQLE, SWI5, SYCE3, TARDBP, TDP1, TOP3A, WARS2, XPC, XRCC5
Athene_cunicularia	cell adhesion	8/515	68/4866	0.6918564420102709	0.9467509206456338	SINE	AMIGO2, CDH13, CDH20, CDH6, CDH9, CTNNA2, CTNNB1, PXN
Athene_cunicularia	biological adhesion	8/515	68/4866	0.6918564420102709	0.9467509206456338	SINE	AMIGO2, CDH13, CDH20, CDH6, CDH9, CTNNA2, CTNNB1, PXN
Athene_cunicularia	response to stimulus	21/515	186/4866	0.715741706120841	0.9596410792359645	SINE	BABAM2, ERCC4, FANCL, HDAC4, IRAK4, LOC113476802, LOC113487270, MGME1, MRE11, MTOR, PMS1, PTPN6, RFWD3, RHO, RUVBL1, SESN2, SWI5, TDP1, TXNRD3, XPC, XRCC5
Athene_cunicularia	protein modification by small protein conjugation or removal	11/515	94/4866	0.7338239904526589	0.9691135873914479	SINE	ASB9, CBLL1, CISH, DCAF1, MKRN2, MYLIP, RFWD3, RNF146, RNF152, RNF19A, SPSB1
Athene_cunicularia	protein modification by small protein conjugation	11/515	94/4866	0.7338239904526589	0.9691135873914479	SINE	ASB9, CBLL1, CISH, DCAF1, MKRN2, MYLIP, RFWD3, RNF146, RNF152, RNF19A, SPSB1
Athene_cunicularia	oxoacid metabolic process	12/515	107/4866	0.7522153982666526	0.9822224850723491	SINE	APIP, ASNSD1, ASPG, ELOVL6, FAH, GATB, LOC113476802, OXSM, PDHX, PDXDC1, PSPH, WARS2
Athene_cunicularia	carboxylic acid metabolic process	12/515	107/4866	0.7522153982666526	0.9822224850723491	SINE	APIP, ASNSD1, ASPG, ELOVL6, FAH, GATB, LOC113476802, OXSM, PDHX, PDXDC1, PSPH, WARS2
Athene_cunicularia	response to stress	14/515	125/4866	0.7688502382588052	0.9930469794062255	SINE	BABAM2, ERCC4, FANCL, IRAK4, MGME1, MRE11, PMS1, RFWD3, RUVBL1, SWI5, TDP1, TXNRD3, XPC, XRCC5
Athene_cunicularia	regulation of intracellular signal transduction	4/515	33/4866	0.7738133903062917	0.9930469794062255	SINE	RNF152, SESN2, SIPA1L1, SIPA1L2
Athene_cunicularia	positive regulation of cellular metabolic process	4/515	36/4866	0.7884752453075438	0.9969778177748883	SINE	BABAM2, EIF5A2, IRF4, RNF152
Athene_cunicularia	sulfur compound metabolic process	4/515	36/4866	0.7884752453075438	0.9969778177748883	SINE	APIP, GCLC, GGT1, PDHX
Athene_cunicularia	positive regulation of nitrogen compound metabolic process	4/515	36/4866	0.7884752453075438	0.9969778177748883	SINE	BABAM2, EIF5A2, IRF4, MTOR
Athene_cunicularia	cellular aromatic compound metabolic process	41/515	375/4866	0.7934754171993393	1.0	SINE	ADA, ADAT2, AK5, BABAM2, DHODH, ERCC4, FAH, FANCL, GATB, GEMIN4, GMPR, GTF3C4, HTATSF1, INTS9, LOC113484273, LSM3, MGME1, MRE11, NFIL3, NMNAT3, PCF11, PDHX, PMS1, PRPF18, PUS7L, RBFOX1, RBKS, RFWD3, RPAP1, RPP40, RRM2B, RUVBL1, SFSWAP, SWI5, SYCE3, TARDBP, TDP1, TOP3A, WARS2, XPC, XRCC5
Athene_cunicularia	dephosphorylation	5/515	44/4866	0.8052474432689092	1.0	SINE	DUSP1, DUSP14, MTM1, PTPN14, PTPN6
Athene_cunicularia	RNA biosynthetic process	5/515	44/4866	0.8052474432689092	1.0	SINE	GTF3C4, LOC113484273, NFIL3, PCF11, RPAP1
Athene_cunicularia	phospholipid metabolic process	5/515	45/4866	0.8088991399022369	1.0	SINE	CRLS1, LOC113476475, PEMT, PIP4K2A, PLCG1
Athene_cunicularia	cell differentiation	5/515	46/4866	0.8128838290663738	1.0	SINE	ACKR3, CAPRIN2, FGF13, FGF9, SEMA5A
Athene_cunicularia	mRNA processing	6/515	55/4866	0.8273020856686844	1.0	SINE	HTATSF1, LSM3, PCF11, PRPF18, RBFOX1, TARDBP
Athene_cunicularia	heterocycle metabolic process	40/515	371/4866	0.8608951192607149	1.0	SINE	ADA, ADAT2, AK5, BABAM2, DHODH, ERCC4, FANCL, GATB, GEMIN4, GMPR, GTF3C4, HTATSF1, INTS9, LOC113484273, LSM3, MGME1, MRE11, NFIL3, NMNAT3, PCF11, PDHX, PMS1, PRPF18, PUS7L, RBFOX1, RBKS, RFWD3, RPAP1, RPP40, RRM2B, RUVBL1, SFSWAP, SWI5, SYCE3, TARDBP, TDP1, TOP3A, WARS2, XPC, XRCC5
Athene_cunicularia	cellular lipid metabolic process	11/515	101/4866	0.8702988134387462	1.0	SINE	ACER1, CRLS1, ELOVL6, LOC113476475, ORMDL1, OXSM, PDSS2, PEMT, PIP4K2A, PLCG1, SAMD8
Athene_cunicularia	organic acid metabolic process	12/515	108/4866	0.873859910687794	1.0	SINE	APIP, ASNSD1, ASPG, ELOVL6, FAH, GATB, LOC113476802, OXSM, PDHX, PDXDC1, PSPH, WARS2
Athene_cunicularia	cellular protein-containing complex assembly	6/515	56/4866	1.0	1.0	SINE	CCDC39, CENPT, COPS7A, GEMIN4, SNAP91, SNRPD3
Athene_cunicularia	nucleoside phosphate biosynthetic process	5/515	47/4866	1.0	1.0	SINE	ADA, DHODH, NMNAT3, PDHX, RRM2B
Athene_cunicularia	positive regulation of macromolecule metabolic process	4/515	37/4866	1.0	1.0	SINE	BABAM2, EIF5A2, IRF4, MTOR
Athene_cunicularia	protein-containing complex assembly	10/515	94/4866	1.0	1.0	SINE	CCDC39, CENPT, COPS7A, GEMIN4, KCNS2, LOC113484887, SNAP91, SNRPD3, TFG, USP16
Athene_cunicularia	nuclear body	4/515	13/4866	0.0407876098672991	0.4084175385940838	SINE	PPARGC1A, PRPF18, PSPC1, TP53INP2
Athene_cunicularia	vacuole	4/515	17/4866	0.0970437443722291	0.4587522461232648	SINE	CXCR4, NAGA, TMEM230, TP53INP2
Athene_cunicularia	bounding membrane of organelle	25/515	174/4866	0.1026260272352656	0.46705149700632126	SINE	AP3B1, ATP6AP2, B3GAT1, B4GALT3, B4GALT4, C15H12orf49, CHST10, CHST13, CNR1, CUX1, EHD3, GALNT1, LOC113480922, MIEF1, MIEF2, MPPE1, NAA60, RAB9A, RNF152, SORL1, SYT1, TPCN1, VPS53, WASHC1, YIPF1
Athene_cunicularia	endosome	4/515	18/4866	0.1148427230704691	0.49518958372289956	SINE	CXCR4, EPHA4, GRB2, TMEM230
Athene_cunicularia	Golgi membrane	12/515	71/4866	0.1154648788969261	0.49518958372289956	SINE	B3GAT1, B4GALT3, B4GALT4, C15H12orf49, CHST10, CHST13, CUX1, GALNT1, LOC113480922, NAA60, SORL1, YIPF1
Athene_cunicularia	ribosome	6/515	30/4866	0.1247681208426371	0.5111690482021197	SINE	MRPS18A, MRPS23, MRPS33, MRPS6, MRPS7, RPL32
Athene_cunicularia	cytoplasmic vesicle membrane	10/515	63/4866	0.2109060589993805	0.5743313611562909	SINE	AP3B1, ATP6AP2, EHD3, RAB9A, SORL1, SYT1, VPS53, WASHC1, YIPF1, ZDHHC17
Athene_cunicularia	vesicle membrane	10/515	63/4866	0.2109060589993805	0.5743313611562909	SINE	AP3B1, ATP6AP2, EHD3, RAB9A, SORL1, SYT1, VPS53, WASHC1, YIPF1, ZDHHC17
Athene_cunicularia	nuclear protein-containing complex	18/515	131/4866	0.2475636443363251	0.6058763125613639	SINE	BABAM2, COPS7A, FANCL, HDAC4, INTS9, LOC113490106, LSM3, MED13L, MED14, MED16, MRE11, NDC1, NUP50, PRPF18, SNRPD3, SUPT7L, TADA2A, XRCC5
Athene_cunicularia	organelle membrane	39/515	309/4866	0.2506794870716721	0.6062945733826488	SINE	ALG6, AP3B1, ATP6AP2, B3GAT1, B4GALT3, B4GALT4, C15H12orf49, CHST10, CHST13, CNR1, CUX1, DHODH, DOLPP1, EHD3, EIF5A2, GALNT1, LNPK, LOC113476802, LOC113480922, MAGT1, MIEF1, MIEF2, MPPE1, NAA60, NDC1, NDUFS1, ORMDL1, PEMT, PIGW, RAB9A, RNF152, SORL1, SQLE, SYT1, TPCN1, VPS53, WASHC1, YIPF1, ZDHHC17
Athene_cunicularia	intracellular non-membrane-bounded organelle	26/515	210/4866	0.3605166591430391	0.7292866518116662	SINE	C21H1orf158, CENPT, DSP, EBNA1BP2, FAM183A, FER, FMR1, FXR1, GAS2L3, GTPBP4, HMGB1, LRWD1, MRPS18A, MRPS23, MRPS33, MRPS6, MRPS7, MYLIP, PLEKHH2, PSPC1, PTPN14, PXN, RPL32, RUVBL1, TBCE, TOP3A
Athene_cunicularia	non-membrane-bounded organelle	26/515	210/4866	0.3605166591430391	0.7292866518116662	SINE	C21H1orf158, CENPT, DSP, EBNA1BP2, FAM183A, FER, FMR1, FXR1, GAS2L3, GTPBP4, HMGB1, LRWD1, MRPS18A, MRPS23, MRPS33, MRPS6, MRPS7, MYLIP, PLEKHH2, PSPC1, PTPN14, PXN, RPL32, RUVBL1, TBCE, TOP3A
Athene_cunicularia	intracellular organelle	105/515	922/4866	0.3728856517281886	0.7292866518116662	SINE	AHCTF1, BCL9, BEND6, C21H1orf158, CENPT, COQ6, CTDP1, CUX1, CXCR4, DCAF1, DSP, DUSP1, EBNA1BP2, EHF, EPHA4, ERCC4, ERCC6L2, EYA4, FAM183A, FER, FMR1, FOSL2, FXR1, GAS2L3, GATA3, GATB, GOLGA2, GRB2, GTPBP4, HDAC2, HMG20A, HMGB1, HNF4G, HNRNPA3, HOXD10, ID2, INO80D, INTS11, IRF4, JUN, KAT7, L3MBTL2, L3MBTL3, LBH, LOC113478192, LOC113482289, LOC113484273, LOC113488286, LOC113489508, LRRK1, LRWD1, MARF1, MCM8, MEIG1, MGME1, MIGA2, MPPE1, MRPS18A, MRPS23, MRPS33, MRPS35, MRPS6, MRPS7, MYLIP, NAGA, NFATC1, NFIL3, NFKB1, NR1H4, OTX1, PARPBP, PBX1, PDS5B, PLEKHH2, PMS1, PPARGC1A, PROX1, PSPC1, PTPN14, PXN, RBFOX1, RBKS, RFWD3, ROGDI, RPL32, RSRP1, RUVBL1, SESN2, SNAP91, SPIC, ST3GAL5, ST6GALNAC3, SULF1, TADA2A, TARDBP, TBCE, TDP1, TEF, TMEM230, TOP3A, TP53INP2, TRERF1, TRPS1, USP16, XPC
Athene_cunicularia	ion channel complex	8/515	58/4866	0.3908567809398738	0.7292866518116662	SINE	CACNA2D4, CACNG1, CLIC5, GPR89B, KCNH6, KCNJ4, KCNJ6, KCNS2
Athene_cunicularia	endoplasmic reticulum membrane	12/515	92/4866	0.3950004883994449	0.7335723355989692	SINE	ALG6, ATP6AP2, DOLPP1, EIF5A2, LNPK, LOC113476802, MAGT1, ORMDL1, PEMT, PIGW, SORL1, SQLE
Athene_cunicularia	transmembrane transporter complex	9/515	65/4866	0.4130821657628061	0.747139917205771	SINE	CACNA2D4, CACNG1, CLIC5, GPR89B, KCNH6, KCNJ4, KCNJ6, KCNS2, NDUFA6
Athene_cunicularia	transporter complex	9/515	65/4866	0.4130821657628061	0.747139917205771	SINE	CACNA2D4, CACNG1, CLIC5, GPR89B, KCNH6, KCNJ4, KCNJ6, KCNS2, NDUFA6
Athene_cunicularia	nucleus	62/515	542/4866	0.5048524002997704	0.8572187694885898	SINE	AHCTF1, BCL9, BEND6, CENPT, CTDP1, CUX1, DCAF1, DUSP1, EHF, ERCC4, ERCC6L2, EYA4, FOSL2, GATA3, GRB2, HDAC2, HMG20A, HMGB1, HNF4G, HNRNPA3, HOXD10, ID2, INO80D, INTS11, IRF4, JUN, KAT7, L3MBTL2, L3MBTL3, LBH, LOC113482289, LOC113484273, LOC113488286, LOC113489508, MCM8, MEIG1, NFATC1, NFIL3, NFKB1, NR1H4, OTX1, PARPBP, PBX1, PDS5B, PMS1, PPARGC1A, PROX1, RBFOX1, RBKS, RFWD3, RSRP1, RUVBL1, SESN2, SPIC, TADA2A, TARDBP, TDP1, TEF, TRERF1, TRPS1, USP16, XPC
Athene_cunicularia	organelle	105/515	941/4866	0.5167240253536545	0.8628943320529572	SINE	AHCTF1, BCL9, BEND6, C21H1orf158, CENPT, COQ6, CTDP1, CUX1, CXCR4, DCAF1, DSP, DUSP1, EBNA1BP2, EHF, EPHA4, ERCC4, ERCC6L2, EYA4, FAM183A, FER, FMR1, FOSL2, FXR1, GAS2L3, GATA3, GATB, GOLGA2, GRB2, GTPBP4, HDAC2, HMG20A, HMGB1, HNF4G, HNRNPA3, HOXD10, ID2, INO80D, INTS11, IRF4, JUN, KAT7, L3MBTL2, L3MBTL3, LBH, LOC113478192, LOC113482289, LOC113484273, LOC113488286, LOC113489508, LRRK1, LRWD1, MARF1, MCM8, MEIG1, MGME1, MIGA2, MPPE1, MRPS18A, MRPS23, MRPS33, MRPS35, MRPS6, MRPS7, MYLIP, NAGA, NFATC1, NFIL3, NFKB1, NR1H4, OTX1, PARPBP, PBX1, PDS5B, PLEKHH2, PMS1, PPARGC1A, PROX1, PSPC1, PTPN14, PXN, RBFOX1, RBKS, RFWD3, ROGDI, RPL32, RSRP1, RUVBL1, SESN2, SNAP91, SPIC, ST3GAL5, ST6GALNAC3, SULF1, TADA2A, TARDBP, TBCE, TDP1, TEF, TMEM230, TOP3A, TP53INP2, TRERF1, TRPS1, USP16, XPC
Athene_cunicularia	intracellular membrane-bounded organelle	83/515	740/4866	0.5591332108241263	0.8777336441616473	SINE	AHCTF1, BCL9, BEND6, CENPT, COQ6, CTDP1, CUX1, CXCR4, DCAF1, DUSP1, EHF, EPHA4, ERCC4, ERCC6L2, EYA4, FOSL2, GATA3, GATB, GOLGA2, GRB2, HDAC2, HMG20A, HMGB1, HNF4G, HNRNPA3, HOXD10, ID2, INO80D, INTS11, IRF4, JUN, KAT7, L3MBTL2, L3MBTL3, LBH, LOC113478192, LOC113482289, LOC113484273, LOC113488286, LOC113489508, MARF1, MCM8, MEIG1, MGME1, MIGA2, MPPE1, MRPS23, MRPS33, MRPS35, NAGA, NFATC1, NFIL3, NFKB1, NR1H4, OTX1, PARPBP, PBX1, PDS5B, PMS1, PPARGC1A, PROX1, RBFOX1, RBKS, RFWD3, ROGDI, RSRP1, RUVBL1, SESN2, SNAP91, SPIC, ST3GAL5, ST6GALNAC3, SULF1, TADA2A, TARDBP, TDP1, TEF, TMEM230, TP53INP2, TRERF1, TRPS1, USP16, XPC
Athene_cunicularia	anchoring junction	4/515	31/4866	0.5636823237525657	0.8815482957934863	SINE	ADA, CCDC85A, MPP7, PXN
Athene_cunicularia	cytoskeleton	10/515	80/4866	0.5805995093331858	0.8970566869240294	SINE	C21H1orf158, DSP, FAM183A, FER, GAS2L3, MYLIP, PLEKHH2, PTPN14, PXN, TBCE
Athene_cunicularia	cellular_component	370/515	3443/4866	0.6085018955562951	0.8997530443206153	SINE	ACER1, ACKR3, ACSL1, ADA, ADAMTS20, ADAMTS3, ADIPOR2, ADORA2A, AGL, AGPAT4, AHCTF1, AIG1, ALDH3A2, ALG6, ALMS1, AMIGO2, ANGPTL7, ANKRD46, ANTXRL, AP3B1, APIP, ARHGEF12, ARMH4, ARPC1A, ARPC1B, ARSB, ASPH, ATAD1, ATP6AP2, B3GAT1, B4GALT3, B4GALT4, BABAM2, BBS7, BCL2A1, BCL9, BEND6, BFAR, BNIP3L, BRS3, BRSK2, C15H12orf49, C21H1orf158, C4H4orf48, CACNA2D4, CACNG1, CAPRIN2, CCDC39, CCDC85A, CCT8, CCZ1, CDH13, CDH20, CDH6, CDH9, CENPT, CHCHD3, CHRNA1, CHST10, CHST13, CISH, CLDND1, CLIC5, CNOT2, CNR1, CNTN1, COPS7A, COQ3, COQ4, COQ6, CRLS1, CTDP1, CTNNA2, CTNNB1, CUX1, CXCR4, CYFIP1, DCAF1, DHODH, DISP3, DOLPP1, DPT, DPYSL2, DSP, DUSP1, DYNLL2, EBNA1BP2, EHD3, EHF, EIF5A2, ELFN1, ELOVL6, EMP1, ENTPD1, EPHA4, ERBIN, ERCC4, ERCC6L2, EYA4, FAM183A, FAM49B, FANCL, FER, FGF9, FGFBP2, FMR1, FOSL2, FSHR, FXR1, GALNT1, GAS2L3, GATA3, GATB, GCLC, GDF2, GDPD4, GEMIN4, GGT1, GJA1, GJA8, GMPR, GNG4, GOLGA2, GPR156, GPR83, GPR89B, GRB2, GRIK4, GRM1, GRM3, GSG1, GTF3C4, GTPBP4, HDAC2, HDAC4, HHIPL1, HMG20A, HMGB1, HNF4G, HNRNPA3, HOXD10, HS3ST5, ID2, IFT43, IGF1, INHBA, INO80D, INTS11, INTS9, IPO8, IRAK4, IRF4, IST1, ITIH2, JAG1, JUN, KAT7, KCNH6, KCNJ4, KCNJ6, KCNK10, KCNK18, KCNS2, L3MBTL2, L3MBTL3, LAPTM4B, LARGE1, LBH, LGR5, LNPK, LOC113476180, LOC113476681, LOC113476802, LOC113478192, LOC113479994, LOC113480126, LOC113480922, LOC113481847, LOC113482289, LOC113483193, LOC113483594, LOC113484273, LOC113484801, LOC113485638, LOC113486790, LOC113487231, LOC113487270, LOC113487787, LOC113487850, LOC113488286, LOC113488385, LOC113488530, LOC113488552, LOC113489508, LOC113490106, LOC113491031, LOC113491562, LRRK1, LRWD1, LSM3, MAEA, MAGT1, MAP2, MARF1, MBP, MCM8, MED13L, MED14, MED16, MEIG1, MGME1, MGST1, MIEF1, MIEF2, MIGA2, MINAR1, MPP7, MPPE1, MRE11, MRPS18A, MRPS23, MRPS31, MRPS33, MRPS35, MRPS6, MRPS7, MTM1, MTOR, MYLIP, MZT1, NAA60, NAGA, NDC1, NDUFA6, NDUFS1, NFATC1, NFIL3, NFKB1, NIPA2, NIPAL3, NKAIN2, NPY, NR1H4, NRCAM, NSDHL, NUP50, ORMDL1, OTX1, PAG1, PARPBP, PBX1, PCSK5, PDGFRA, PDHX, PDS5B, PEMT, PHACTR4, PHKG1, PIANP, PIGW, PLEKHH2, PLXNA4, PMS1, PODXL, PPARGC1A, PPP2R2A, PRKAR1B, PRKCH, PRKCZ, PROX1, PRPF18, PSMD12, PSPC1, PTPN14, PTPN6, PXN, QSOX1, RAB9A, RBFOX1, RBKS, RFWD3, RHCE, RHO, RIMS4, RNF146, RNF152, RNF19A, RNF34, ROGDI, RP1, RPL32, RPP40, RSRP1, RUVBL1, SAMD8, SDC1, SEMA3A, SEMA5A, SESN2, SH2D3C, SKI, SLC18A2, SLC1A2, SLC23A2, SLC25A21, SLC26A3, SLC35F1, SLC35F4, SLC36A4, SLC41A3, SLC45A4, SLC7A13, SNAP91, SNRPD3, SORL1, SOSTDC1, SPIC, SPSB1, SQLE, SSPN, SSTR5, ST3GAL5, ST6GALNAC3, STYK1, SULF1, SUPT7L, SYT1, SYT4, TADA2A, TARDBP, TBCE, TBK1, TDP1, TECTA, TEF, TENM1, TENM2, TENM4, TFG, TMCO3, TMEM169, TMEM178B, TMEM200B, TMEM230, TMEM244, TMEM263, TMEM50A, TMPRSS13, TNFRSF17, TOP3A, TP53INP2, TPCN1, TRERF1, TRPC3, TRPS1, TSPAN7, TYRO3, UBE2J2, UGGT1, USP16, VPS50, VPS53, VRK2, WASHC1, XPC, XRCC5, YIPF1, ZDHHC17, ZDHHC3, ZWILCH
Athene_cunicularia	endosome membrane	5/515	41/4866	0.6164173500754215	0.8997530443206153	SINE	EHD3, SORL1, VPS53, WASHC1, YIPF1
Athene_cunicularia	intracellular vesicle	6/515	48/4866	0.635563967525878	0.9096172997655443	SINE	CXCR4, EPHA4, GRB2, ROGDI, SNAP91, TMEM230
Athene_cunicularia	cytoplasmic vesicle	6/515	48/4866	0.635563967525878	0.9096172997655443	SINE	CXCR4, EPHA4, GRB2, ROGDI, SNAP91, TMEM230
Athene_cunicularia	vesicle	6/515	50/4866	0.647227694063945	0.9096172997655443	SINE	CXCR4, EPHA4, GRB2, ROGDI, SNAP91, TMEM230
Athene_cunicularia	Golgi apparatus	6/515	50/4866	0.647227694063945	0.9096172997655443	SINE	COQ6, GRB2, MPPE1, ST3GAL5, ST6GALNAC3, TMEM230
Athene_cunicularia	cell projection	9/515	77/4866	0.7087072653888125	0.9596410792359645	SINE	CNR1, COQ6, FAM183A, FMR1, PHACTR4, PODXL, RP1, TENM2, TENM4
Athene_cunicularia	membrane-bounded organelle	83/515	760/4866	0.7482807417452322	0.9822224850723491	SINE	AHCTF1, BCL9, BEND6, CENPT, COQ6, CTDP1, CUX1, CXCR4, DCAF1, DUSP1, EHF, EPHA4, ERCC4, ERCC6L2, EYA4, FOSL2, GATA3, GATB, GOLGA2, GRB2, HDAC2, HMG20A, HMGB1, HNF4G, HNRNPA3, HOXD10, ID2, INO80D, INTS11, IRF4, JUN, KAT7, L3MBTL2, L3MBTL3, LBH, LOC113478192, LOC113482289, LOC113484273, LOC113488286, LOC113489508, MARF1, MCM8, MEIG1, MGME1, MIGA2, MPPE1, MRPS23, MRPS33, MRPS35, NAGA, NFATC1, NFIL3, NFKB1, NR1H4, OTX1, PARPBP, PBX1, PDS5B, PMS1, PPARGC1A, PROX1, RBFOX1, RBKS, RFWD3, ROGDI, RSRP1, RUVBL1, SESN2, SNAP91, SPIC, ST3GAL5, ST6GALNAC3, SULF1, TADA2A, TARDBP, TDP1, TEF, TMEM230, TP53INP2, TRERF1, TRPS1, USP16, XPC
Athene_cunicularia	nucleolus	4/515	33/4866	0.7738133903062917	0.9930469794062255	SINE	EBNA1BP2, FMR1, GTPBP4, PSPC1
Athene_cunicularia	cytoplasm	45/515	412/4866	0.8018185338540988	1.0	SINE	AGL, ALMS1, APIP, ARHGEF12, ARPC1A, ARPC1B, BABAM2, C21H1orf158, CAPRIN2, CCT8, CLIC5, COPS7A, CTNNA2, CYFIP1, DPYSL2, DYNLL2, FAM183A, FER, GAS2L3, ID2, IPO8, IRAK4, LBH, LOC113480126, LOC113487231, LOC113488286, MAEA, MAP2, MTM1, MZT1, NFKB1, PARPBP, PHACTR4, PRKCH, PSPC1, PTPN14, PTPN6, PXN, RBKS, RP1, SESN2, SPSB1, TBCE, TBK1, TFG
Athene_cunicularia	mitochondrial membrane	6/515	51/4866	0.8174788077719441	1.0	SINE	CNR1, DHODH, MIEF1, MIEF2, NDUFS1, PEMT
Athene_cunicularia	mitochondrion	6/515	51/4866	0.8174788077719441	1.0	SINE	GATB, MGME1, MIGA2, MRPS23, MRPS33, MRPS35
Athene_cunicularia	plasma membrane protein complex	6/515	55/4866	0.8273020856686844	1.0	SINE	CACNG1, GJA1, GJA8, GNG4, KCNS2, SSPN
Athene_cunicularia	catalytic complex	13/515	121/4866	0.881631950778107	1.0	SINE	DYNLL2, GMPR, GNG4, HDAC4, LOC113490106, NDUFA6, PDHX, PHKG1, PPP2R2A, PSMD12, RPP40, SUPT7L, TADA2A
Athene_cunicularia	protein-containing complex	62/515	579/4866	0.8857832320175032	1.0	SINE	AP3B1, ARPC1A, ARPC1B, BABAM2, BBS7, CACNA2D4, CACNG1, CCZ1, CHCHD3, CLIC5, CNOT2, COPS7A, DYNLL2, FANCL, GATB, GEMIN4, GJA1, GJA8, GMPR, GNG4, GPR89B, GTF3C4, HDAC4, IFT43, INTS9, KCNH6, KCNJ4, KCNJ6, KCNS2, LOC113490106, LSM3, MED13L, MED14, MED16, MRE11, MRPS18A, MRPS31, MRPS33, MRPS7, MTOR, MZT1, NDC1, NDUFA6, NUP50, PDHX, PHKG1, PMS1, PPP2R2A, PRKAR1B, PRPF18, PSMD12, RPL32, RPP40, SNRPD3, SSPN, SUPT7L, TADA2A, VPS50, VPS53, WASHC1, XRCC5, ZWILCH
Athene_cunicularia	cellular anatomical entity	331/515	3113/4866	0.9226814733042366	1.0	SINE	ACER1, ACKR3, ACSL1, ADA, ADAMTS20, ADAMTS3, ADIPOR2, ADORA2A, AGL, AGPAT4, AHCTF1, AIG1, ALDH3A2, ALG6, ALMS1, AMIGO2, ANGPTL7, ANKRD46, ANTXRL, AP3B1, APIP, ARHGEF12, ARMH4, ARPC1A, ARPC1B, ARSB, ASPH, ATAD1, ATP6AP2, B3GAT1, B4GALT3, B4GALT4, BABAM2, BCL2A1, BCL9, BEND6, BFAR, BNIP3L, BRS3, BRSK2, C15H12orf49, C21H1orf158, C4H4orf48, CACNG1, CAPRIN2, CCDC39, CCDC85A, CCT8, CDH13, CDH20, CDH6, CDH9, CENPT, CHRNA1, CHST10, CHST13, CISH, CLDND1, CLIC5, CNR1, CNTN1, COPS7A, COQ3, COQ4, COQ6, CRLS1, CTDP1, CTNNA2, CTNNB1, CUX1, CXCR4, CYFIP1, DCAF1, DHODH, DISP3, DOLPP1, DPT, DPYSL2, DSP, DUSP1, DYNLL2, EBNA1BP2, EHD3, EHF, EIF5A2, ELFN1, ELOVL6, EMP1, ENTPD1, EPHA4, ERBIN, ERCC4, ERCC6L2, EYA4, FAM183A, FAM49B, FER, FGF9, FGFBP2, FMR1, FOSL2, FSHR, FXR1, GALNT1, GAS2L3, GATA3, GATB, GCLC, GDF2, GDPD4, GGT1, GOLGA2, GPR156, GPR83, GRB2, GRIK4, GRM1, GRM3, GSG1, GTPBP4, HDAC2, HHIPL1, HMG20A, HMGB1, HNF4G, HNRNPA3, HOXD10, HS3ST5, ID2, IGF1, INHBA, INO80D, INTS11, IPO8, IRAK4, IRF4, IST1, ITIH2, JAG1, JUN, KAT7, KCNK10, KCNK18, L3MBTL2, L3MBTL3, LAPTM4B, LARGE1, LBH, LGR5, LNPK, LOC113476180, LOC113476681, LOC113476802, LOC113478192, LOC113479994, LOC113480126, LOC113480922, LOC113481847, LOC113482289, LOC113483193, LOC113483594, LOC113484273, LOC113484801, LOC113485638, LOC113486790, LOC113487231, LOC113487270, LOC113487787, LOC113487850, LOC113488286, LOC113488385, LOC113488530, LOC113488552, LOC113489508, LOC113491031, LOC113491562, LRRK1, LRWD1, MAEA, MAGT1, MAP2, MARF1, MBP, MCM8, MEIG1, MGME1, MGST1, MIEF1, MIEF2, MIGA2, MINAR1, MPP7, MPPE1, MRPS18A, MRPS23, MRPS33, MRPS35, MRPS6, MRPS7, MTM1, MYLIP, MZT1, NAA60, NAGA, NDC1, NDUFS1, NFATC1, NFIL3, NFKB1, NIPA2, NIPAL3, NKAIN2, NPY, NR1H4, NRCAM, NSDHL, ORMDL1, OTX1, PAG1, PARPBP, PBX1, PCSK5, PDGFRA, PDS5B, PEMT, PHACTR4, PIANP, PIGW, PLEKHH2, PLXNA4, PMS1, PODXL, PPARGC1A, PRKAR1B, PRKCH, PRKCZ, PROX1, PRPF18, PSPC1, PTPN14, PTPN6, PXN, QSOX1, RAB9A, RBFOX1, RBKS, RFWD3, RHCE, RHO, RIMS4, RNF146, RNF152, RNF19A, RNF34, ROGDI, RP1, RPL32, RSRP1, RUVBL1, SAMD8, SDC1, SEMA3A, SEMA5A, SESN2, SH2D3C, SKI, SLC18A2, SLC1A2, SLC23A2, SLC25A21, SLC26A3, SLC35F1, SLC35F4, SLC36A4, SLC41A3, SLC45A4, SLC7A13, SNAP91, SNRPD3, SORL1, SOSTDC1, SPIC, SPSB1, SQLE, SSTR5, ST3GAL5, ST6GALNAC3, STYK1, SULF1, SYT1, SYT4, TADA2A, TARDBP, TBCE, TBK1, TDP1, TECTA, TEF, TENM1, TENM2, TENM4, TFG, TMCO3, TMEM169, TMEM178B, TMEM200B, TMEM230, TMEM244, TMEM263, TMEM50A, TMPRSS13, TNFRSF17, TOP3A, TP53INP2, TPCN1, TRERF1, TRPC3, TRPS1, TSPAN7, TYRO3, UBE2J2, UGGT1, USP16, VPS50, VPS53, VRK2, WASHC1, XPC, YIPF1, ZDHHC17, ZDHHC3
Athene_cunicularia	hydrolase activity, acting on carbon-nitrogen (but not peptide) bonds	9/515	32/4866	0.0046787876529496	0.40609164577966567	SINE	ACER1, ADA, ADAT2, ASPG, DPYSL2, HDAC11, HDAC2, HDAC4, LACC1
Athene_cunicularia	phosphotransferase activity, alcohol group as acceptor	36/515	233/4866	0.0163328168342321	0.40609164577966567	SINE	BRAF, BRSK2, DCLK3, DYRK2, EPHA4, FER, HIPK2, IRAK4, LOC113488974, LOC113490990, LRRK1, MAP3K21, MKNK1, MTOR, NLK, PDGFRA, PHKG1, PIK3C3, PIK3CA, PIP4K2A, PRKACB, PRKCH, PRKCZ, RBKS, RPS6KA3, RPS6KC1, SIK1, STRADA, STYK1, TAOK1, TBK1, TRIB2, TYRO3, ULK1, VRK1, VRK2
Athene_cunicularia	transcription regulator activity	27/515	164/4866	0.0191712471380173	0.40609164577966567	SINE	BCL9, BEND6, CUX1, EHF, FOSL2, GATA3, HNF4G, HOXD10, IRF4, JUN, LOC113482289, LOC113484273, LOC113488286, MED13L, MED14, NFATC1, NFIL3, NFKB1, NR1H4, OTX1, PBX1, PPARGC1A, SPIC, TADA2A, TEF, TRPS1, USP16
Athene_cunicularia	protein kinase activity	32/515	203/4866	0.0192070693717577	0.40609164577966567	SINE	BRAF, BRSK2, DCLK3, DYRK2, EPHA4, FER, HIPK2, IRAK4, LOC113488974, LOC113490990, LRRK1, MAP3K21, MKNK1, MTOR, NLK, PDGFRA, PHKG1, PRKACB, PRKCH, PRKCZ, RPS6KA3, RPS6KC1, SIK1, STRADA, STYK1, TAOK1, TBK1, TRIB2, TYRO3, ULK1, VRK1, VRK2
Athene_cunicularia	hydrolase activity, acting on carbon-nitrogen (but not peptide) bonds, in linear amides	5/515	16/4866	0.0211378240662308	0.40609164577966567	SINE	ACER1, ASPG, HDAC11, HDAC2, HDAC4
Athene_cunicularia	DNA-binding transcription factor activity	20/515	119/4866	0.0334750793912773	0.4084175385940838	SINE	CUX1, EHF, FOSL2, GATA3, HNF4G, HOXD10, IRF4, JUN, LOC113482289, LOC113484273, LOC113488286, NFATC1, NFIL3, NFKB1, NR1H4, OTX1, PBX1, SPIC, TEF, TRPS1
Athene_cunicularia	GTPase binding	6/515	25/4866	0.0420715284768989	0.4084175385940838	SINE	CYFIP1, FAM49B, IPO8, RALBP1, RIMS4, YIPF1
Athene_cunicularia	small GTPase binding	6/515	25/4866	0.0420715284768989	0.4084175385940838	SINE	CYFIP1, FAM49B, IPO8, RALBP1, RIMS4, YIPF1
Athene_cunicularia	catalytic activity, acting on a protein	74/515	570/4866	0.0504538266171653	0.4084175385940838	SINE	ADAMTS20, ADAMTS3, ASPH, BAP1, BRAF, BRSK2, CASP3, CASP7, CBLL1, CPA6, CTDP1, CTDSPL2, DCLK3, DUSP1, DUSP14, DYRK2, EPHA4, EYA4, FANCL, FER, GALNT1, GGT1, GTF3C4, HDAC11, HDAC2, HDAC4, HIPK2, IRAK4, KAT7, LOC113488974, LOC113490990, LRRK1, MAEA, MAP3K21, MKNK1, MKRN2, MTOR, MYSM1, NLK, PAPPA, PCMT1, PCSK5, PCSK6, PDGFRA, PHKG1, PPP1CB, PRKACB, PRKCH, PRKCZ, PTPN14, PTPN6, QSOX1, RFWD3, RNF146, RNF152, RNF19A, RPS6KA3, RPS6KC1, SIK1, STRADA, STYK1, TAOK1, TBK1, TMPRSS13, TRIB2, TXNRD3, TYRO3, ULK1, USP16, USP5, VRK1, VRK2, ZDHHC17, ZDHHC3
Athene_cunicularia	kinase activity	37/515	261/4866	0.0618484952284143	0.4084175385940838	SINE	AK5, BRAF, BRSK2, DCLK3, DYRK2, EPHA4, FER, HIPK2, IRAK4, LOC113488974, LOC113490990, LRRK1, MAP3K21, MKNK1, MTOR, NLK, PDGFRA, PHKG1, PIK3C3, PIK3CA, PIP4K2A, PRKACB, PRKCH, PRKCZ, RBKS, RPS6KA3, RPS6KC1, SIK1, STRADA, STYK1, TAOK1, TBK1, TRIB2, TYRO3, ULK1, VRK1, VRK2
Athene_cunicularia	mRNA binding	4/515	15/4866	0.065778786263951	0.4084175385940838	SINE	CPEB3, FMR1, FXR1, PCF11
Athene_cunicularia	potassium ion transmembrane transporter activity	8/515	42/4866	0.0787685742830378	0.4247365634247366	SINE	KCNH6, KCNJ4, KCNJ6, KCNK10, KCNK18, KCNS2, LOC113483594, TMCO3
Athene_cunicularia	transferase activity	84/515	672/4866	0.0910109602164032	0.4587522461232648	SINE	AGL, AGPAT4, AK5, ALG6, B3GAT1, B4GALT3, B4GALT4, BRAF, BRSK2, CBLL1, CHST10, CHST13, COQ3, CRLS1, DCLK3, DYRK2, ELOVL6, EPHA4, FANCL, FER, GALNT1, GGT1, GTDC1, GTF3C4, HIPK2, HS3ST5, IRAK4, KAT14, KAT7, LACC1, LARGE1, LCAT, LOC113480126, LOC113480922, LOC113488974, LOC113490990, LRRK1, MAEA, MAP3K21, MGST1, MKNK1, MKRN2, MTOR, NAA60, NLK, NMNAT3, OXSM, PCMT1, PDGFRA, PDHX, PDSS2, PEMT, PHKG1, PIGW, PIK3C3, PIK3CA, PIP4K2A, PRKACB, PRKCH, PRKCZ, RBKS, RFWD3, RNF146, RNF152, RNF19A, RPS6KA3, RPS6KC1, SAMD8, SIK1, ST3GAL5, ST6GALNAC3, STRADA, STYK1, TAOK1, TBK1, TRIB2, TYRO3, UBE2B, UGGT1, ULK1, VRK1, VRK2, ZDHHC17, ZDHHC3
Athene_cunicularia	acyltransferase activity	13/515	80/4866	0.0994667523591901	0.4649232469822818	SINE	AGPAT4, ELOVL6, GGT1, GTF3C4, KAT14, KAT7, LCAT, NAA60, OXSM, PDHX, PIGW, ZDHHC17, ZDHHC3
Athene_cunicularia	transferase activity, transferring phosphorus-containing groups	40/515	301/4866	0.1213354208700309	0.5111690482021197	SINE	AK5, BRAF, BRSK2, CRLS1, DCLK3, DYRK2, EPHA4, FER, HIPK2, IRAK4, LOC113488974, LOC113490990, LRRK1, MAP3K21, MKNK1, MTOR, NLK, NMNAT3, PDGFRA, PHKG1, PIK3C3, PIK3CA, PIP4K2A, PRKACB, PRKCH, PRKCZ, RBKS, RPS6KA3, RPS6KC1, SAMD8, SIK1, STRADA, STYK1, TAOK1, TBK1, TRIB2, TYRO3, ULK1, VRK1, VRK2
Athene_cunicularia	phosphatidylinositol binding	6/515	31/4866	0.1332822939729637	0.521742908595529	SINE	RPS6KC1, SNAP91, SNX16, SNX24, SNX4, SNX5
Athene_cunicularia	acyltransferase activity, transferring groups other than amino-acyl groups	10/515	60/4866	0.1358734350521725	0.521742908595529	SINE	ELOVL6, GTF3C4, KAT14, KAT7, LCAT, NAA60, OXSM, PIGW, ZDHHC17, ZDHHC3
Athene_cunicularia	enzyme binding	8/515	45/4866	0.1374030197844409	0.521742908595529	SINE	CYFIP1, FAM49B, IPO8, PCF11, PHACTR4, RALBP1, RIMS4, YIPF1
Athene_cunicularia	catalytic activity, acting on DNA	8/515	47/4866	0.1512821912666312	0.5436587900481399	SINE	ERCC4, ERCC6L2, MGME1, MRE11, PMS1, RUVBL1, TOP3A, XRCC5
Athene_cunicularia	myosin phosphatase activity	4/515	20/4866	0.1542481800266044	0.5436587900481399	SINE	CTDP1, DUSP1, DUSP14, PPP1CB
Athene_cunicularia	protein tyrosine phosphatase activity	5/515	25/4866	0.1778407832407766	0.5458631004837543	SINE	DUSP1, DUSP14, EYA4, PTPN14, PTPN6
Athene_cunicularia	metal ion transmembrane transporter activity	14/515	95/4866	0.1784552443889197	0.5458631004837543	SINE	CACNA2D4, CACNG1, KCNH6, KCNJ4, KCNJ6, KCNK10, KCNK18, KCNS2, LOC113483594, MRPS6, NIPA2, NIPAL3, TMCO3, TRPC3
Athene_cunicularia	potassium channel activity	7/515	41/4866	0.1953644874449933	0.5737142364032899	SINE	KCNH6, KCNJ4, KCNJ6, KCNK10, KCNK18, KCNS2, LOC113483594
Athene_cunicularia	monooxygenase activity	5/515	27/4866	0.1985933895242157	0.5737142364032899	SINE	COQ6, LOC113476802, LOC113481448, LOC113491562, SQLE
Athene_cunicularia	DNA-binding transcription factor activity, RNA polymerase II-specific	7/515	42/4866	0.2034782705430261	0.5743313611562909	SINE	CUX1, GATA3, HOXD10, LOC113482289, NR1H4, OTX1, PBX1
Athene_cunicularia	growth factor activity	5/515	28/4866	0.2112324477329628	0.5743313611562909	SINE	FGF13, FGF9, GDF2, IGF1, INHBA
Athene_cunicularia	protein serine/threonine kinase activity	16/515	113/4866	0.2146531576690853	0.5798422960411654	SINE	BRAF, IRAK4, LOC113488974, LOC113490990, LRRK1, MKNK1, MTOR, NLK, PHKG1, PRKACB, PRKCH, PRKCZ, RPS6KA3, RPS6KC1, ULK1, VRK1
Athene_cunicularia	phosphoric ester hydrolase activity	16/515	115/4866	0.2220894420539439	0.5901185568408087	SINE	CTDP1, CTDSPL2, DUSP1, DUSP14, EYA4, GDPD4, HDDC2, MPPE1, MTM1, PLCG1, PLCZ1, PPP1CB, PSPH, PTPN14, PTPN6, TDP1
Athene_cunicularia	adenyl ribonucleotide binding	57/515	468/4866	0.2360807052046998	0.6018349011983639	SINE	ACSL1, AK5, ATAD1, ATAD2B, BRAF, BRSK2, CCT8, DCLK3, DYRK2, EHD3, ENTPD1, ENTPD5, EPHA4, ERCC6L2, FER, GATB, GCLC, HIPK2, IRAK4, LOC113487231, LOC113488974, LOC113490990, LRRK1, MAP3K21, MCM8, MKNK1, MTOR, NLK, NMNAT3, PDGFRA, PHKG1, PIK3C3, PIK3CA, PIP4K2A, PMS1, PRKACB, PRKAR1B, PRKCH, PRKCZ, RBKS, RPS6KA3, RPS6KC1, RUVBL1, SIK1, STRADA, STYK1, TAOK1, TBK1, TOR2A, TRIB2, TYRO3, UBE2B, ULK1, VRK1, VRK2, WARS2, XRCC5
Athene_cunicularia	adenyl nucleotide binding	57/515	469/4866	0.2370405169713341	0.6018349011983639	SINE	ACSL1, AK5, ATAD1, ATAD2B, BRAF, BRSK2, CCT8, DCLK3, DYRK2, EHD3, ENTPD1, ENTPD5, EPHA4, ERCC6L2, FER, GATB, GCLC, HIPK2, IRAK4, LOC113487231, LOC113488974, LOC113490990, LRRK1, MAP3K21, MCM8, MKNK1, MTOR, NLK, NMNAT3, PDGFRA, PHKG1, PIK3C3, PIK3CA, PIP4K2A, PMS1, PRKACB, PRKAR1B, PRKCH, PRKCZ, RBKS, RPS6KA3, RPS6KC1, RUVBL1, SIK1, STRADA, STYK1, TAOK1, TBK1, TOR2A, TRIB2, TYRO3, UBE2B, ULK1, VRK1, VRK2, WARS2, XRCC5
Athene_cunicularia	phosphoprotein phosphatase activity	8/515	51/4866	0.2476532997670806	0.6058763125613639	SINE	CTDP1, CTDSPL2, DUSP1, DUSP14, EYA4, PPP1CB, PTPN14, PTPN6
Athene_cunicularia	ATP binding	56/515	463/4866	0.2663313902349071	0.6121207642968031	SINE	ACSL1, AK5, ATAD1, ATAD2B, BRAF, BRSK2, CCT8, DCLK3, DYRK2, EHD3, ENTPD1, ENTPD5, EPHA4, ERCC6L2, FER, GATB, GCLC, HIPK2, IRAK4, LOC113487231, LOC113488974, LOC113490990, LRRK1, MAP3K21, MCM8, MKNK1, MTOR, NLK, NMNAT3, PDGFRA, PHKG1, PIK3C3, PIK3CA, PIP4K2A, PMS1, PRKACB, PRKCH, PRKCZ, RBKS, RPS6KA3, RPS6KC1, RUVBL1, SIK1, STRADA, STYK1, TAOK1, TBK1, TOR2A, TRIB2, TYRO3, UBE2B, ULK1, VRK1, VRK2, WARS2, XRCC5
Athene_cunicularia	protein serine/threonine phosphatase activity	4/515	23/4866	0.2968362300319489	0.6499151141752145	SINE	CTDP1, DUSP1, DUSP14, PPP1CB
Athene_cunicularia	glycosyltransferase activity	13/515	94/4866	0.3076681288218371	0.6701044062297604	SINE	AGL, ALG6, B3GAT1, B4GALT3, B4GALT4, GALNT1, GTDC1, LACC1, LARGE1, LOC113480922, ST3GAL5, ST6GALNAC3, UGGT1
Athene_cunicularia	transcription coregulator activity	7/515	45/4866	0.3234852905341439	0.6959988496066093	SINE	BCL9, BEND6, MED13L, MED14, PPARGC1A, TADA2A, USP16
Athene_cunicularia	flavin adenine dinucleotide binding	4/515	25/4866	0.3295956090685145	0.6959988496066093	SINE	COQ6, DUS1L, SQLE, TXNRD3
Athene_cunicularia	phosphatase activity	11/515	79/4866	0.3532482824294562	0.7286219998225488	SINE	CTDP1, CTDSPL2, DUSP1, DUSP14, EYA4, HDDC2, MTM1, PPP1CB, PSPH, PTPN14, PTPN6
Athene_cunicularia	cation channel activity	11/515	82/4866	0.3670031260209472	0.7292866518116662	SINE	CACNA2D4, CACNG1, CHRNA1, KCNH6, KCNJ4, KCNJ6, KCNK10, KCNK18, KCNS2, LOC113483594, TRPC3
Athene_cunicularia	binding	250/515	2271/4866	0.3751240967529824	0.7292866518116662	SINE	ACKR3, ACSL1, ADAMTS20, ADAMTS3, ADIPOR2, ADPRH, AK5, AKAP17A, ANTXRL, APIP, ARHGAP5, ARHGEF12, ARPC1A, ARPC1B, ARPP21, ATAD1, ATAD2B, B3GAT1, B4GALT3, B4GALT4, BABAM2, BCL9, BEND6, BFAR, BNIP3L, BRAF, BRSK2, CAPRIN2, CBLL1, CCT8, CDH13, CDH20, CDH6, CDH9, CENPT, COQ6, CPA6, CPEB3, CRIP1, CTNNA2, CTNNB1, CTNNBIP1, CUX1, CXCR4, CYFIP1, DCLK3, DRG2, DUS1L, DYRK2, EHD3, EHF, EIF5A2, ENTPD1, ENTPD5, EPHA4, ERCC4, ERCC6L2, EYA4, FAH, FAM49B, FANCL, FER, FGF13, FGF9, FGFBP2, FLII, FMR1, FOSL2, FXR1, GALNT1, GAS2L3, GATA3, GATB, GCLC, GDF2, GMPR, GNG4, GTPBP2, GTPBP4, HDAC2, HDAC4, HDDC2, HIPK2, HMG20A, HMGB1, HNF4G, HNRNPA3, HOXD10, HTATSF1, ID2, IGF1, INHBA, IPO8, IRAK4, IRF4, JAG1, JUN, KAT7, L3MBTL2, L3MBTL3, LACC1, LARP4B, LIMD2, LNPK, LNX2, LOC113476350, LOC113476631, LOC113476802, LOC113478192, LOC113480126, LOC113480922, LOC113481448, LOC113482289, LOC113484273, LOC113485875, LOC113485876, LOC113486790, LOC113487231, LOC113487270, LOC113487341, LOC113487787, LOC113487850, LOC113488286, LOC113488974, LOC113490990, LOC113491562, LRRK1, LSM14A, LSM3, MAEA, MAP2, MAP3K21, MARF1, MCM8, MIF4GD, MKNK1, MKRN2, MLLT10, MLLT6, MRE11, MRPS6, MTOR, MYL10, MYLIP, NDUFS1, NEURL1B, NFATC1, NFIL3, NFKB1, NLK, NMNAT3, NPY, NR1H4, OTX1, PAIP2, PBX1, PCF11, PDGFRA, PDXDC1, PHACTR4, PHKG1, PIK3C3, PIK3CA, PINX1, PIP4K2A, PIWIL1, PLCG1, PMS1, PPARGC1A, PRICKLE1, PRKACB, PRKAR1B, PRKCH, PRKCZ, PROX1, PSPC1, PSPH, PUS7L, PXN, RAB9A, RALBP1, RBFOX1, RBKS, RFWD3, RHO, RHOB, RHOJ, RIMS4, RNF146, RNF152, RNF19A, RNF34, RPS6KA3, RPS6KC1, RRM2B, RUVBL1, SEMA3A, SEMA5A, SFSWAP, SH2D3C, SIK1, SKI, SNAP91, SNRPD3, SNX16, SNX24, SNX4, SNX5, SPIC, SQLE, SRSF4, STRADA, STYK1, SULF1, SUPT7L, SYT1, TADA2A, TAOK1, TARDBP, TBCE, TBK1, TCF20, TENM2, TFG, THAP5, TIMP3, TOP3A, TOR2A, TRIB2, TRIM8, TRPS1, TWIST2, TXLNB, TXNRD3, TYRO3, UBE2B, ULK1, USP16, USP5, VRK1, VRK2, WARS2, WASHC1, XPC, XRCC5, YIPF1, ZEB2, ZFAND6, ZMAT3, ZNF407
Athene_cunicularia	ubiquitin protein ligase activity	5/515	32/4866	0.3787790512970563	0.7292866518116662	SINE	CBLL1, MAEA, MKRN2, RNF146, RNF152
Athene_cunicularia	ubiquitin-like protein ligase activity	5/515	32/4866	0.3787790512970563	0.7292866518116662	SINE	CBLL1, MAEA, MKRN2, RNF146, RNF152
Athene_cunicularia	inorganic cation transmembrane transporter activity	17/515	133/4866	0.3909397196009653	0.7292866518116662	SINE	CACNA2D4, CACNG1, CHRNA1, KCNH6, KCNJ4, KCNJ6, KCNK10, KCNK18, KCNS2, LOC113483594, MRPS6, NIPA2, NIPAL3, RHCE, SLC41A3, TMCO3, TRPC3
Athene_cunicularia	ubiquitin-protein transferase activity	8/515	59/4866	0.3984528898652391	0.7352307541103252	SINE	CBLL1, FANCL, MAEA, MKRN2, RFWD3, RNF146, RNF152, RNF19A
Athene_cunicularia	UDP-glycosyltransferase activity	5/515	35/4866	0.4114820847936059	0.747139917205771	SINE	B3GAT1, GALNT1, LARGE1, LOC113480922, UGGT1
Athene_cunicularia	sequence-specific DNA binding	9/515	65/4866	0.4130821657628061	0.747139917205771	SINE	EHF, GATA3, HNF4G, IRF4, LOC113488286, NR1H4, SPIC, TRPS1, XRCC5
Athene_cunicularia	phosphoric diester hydrolase activity	5/515	36/4866	0.4245058212287035	0.7611828518583649	SINE	GDPD4, MPPE1, PLCG1, PLCZ1, TDP1
Athene_cunicularia	structural constituent of ribosome	6/515	41/4866	0.4382712629333333	0.7781458179981904	SINE	MRPS18A, MRPS23, MRPS31, MRPS35, MRPS6, RPL32
Athene_cunicularia	oxidoreductase activity, acting on paired donors, with incorporation or reduction of molecular oxygen	6/515	45/4866	0.4699454613239729	0.8145721329615532	SINE	ASPH, COQ6, LOC113476802, LOC113481448, LOC113491562, SQLE
Athene_cunicularia	cation transmembrane transporter activity	17/515	137/4866	0.480259435780313	0.8255699391926041	SINE	CACNA2D4, CACNG1, CHRNA1, KCNH6, KCNJ4, KCNJ6, KCNK10, KCNK18, KCNS2, LOC113483594, MRPS6, NIPA2, NIPAL3, RHCE, SLC41A3, TMCO3, TRPC3
Athene_cunicularia	catalytic activity	178/515	1618/4866	0.5203004231225842	0.8628943320529572	SINE	ACER1, ACSL1, ADA, ADAMTS20, ADAMTS3, ADAT2, ADPRH, AGL, AGPAT4, AK5, ALDH1A2, ALDH3A2, ALG6, APIP, ARHGAP5, ARSB, ASNSD1, ASPG, ASPH, ATAD1, ATAD2B, B3GAT1, B4GALT3, B4GALT4, BAP1, BRAF, BRSK2, CASP3, CASP7, CBLL1, CCT8, CHST10, CHST13, COQ3, COQ6, CPA6, CRLS1, CTDP1, CTDSPL2, DCLK3, DCXR, DOLPP1, DPYSL2, DRG2, DUS1L, DUSP1, DUSP14, DYRK2, ELOVL6, ENTPD1, ENTPD5, EPHA4, ERCC4, ERCC6L2, EYA4, FAH, FANCL, FER, GALNT1, GATB, GCLC, GDPD4, GGT1, GMPR, GTDC1, GTF3C4, GTPBP2, HDAC11, HDAC2, HDAC4, HDDC2, HIPK2, HS3ST5, IRAK4, KAT14, KAT7, LACC1, LARGE1, LCAT, LOC113476475, LOC113476802, LOC113478192, LOC113480126, LOC113480922, LOC113481448, LOC113487231, LOC113488974, LOC113490990, LOC113491562, LRRK1, MAEA, MAP3K21, MARF1, MCM8, MGME1, MGST1, MKNK1, MKRN2, MPPE1, MPPED1, MRE11, MTM1, MTOR, MYSM1, NAA60, NAGA, NDUFS1, NLK, NMNAT3, NSDHL, OXSM, PAPPA, PCMT1, PCSK5, PCSK6, PDGFRA, PDHX, PDSS2, PDXDC1, PEMT, PHKG1, PIGW, PIK3C3, PIK3CA, PIP4K2A, PLCG1, PLCZ1, PMS1, PNPLA8, PPP1CB, PRKACB, PRKCH, PRKCZ, PSPH, PTPN14, PTPN6, PUS7L, QSOX1, RAB9A, RBKS, RFWD3, RHOB, RHOJ, RNF146, RNF152, RNF19A, RPS6KA3, RPS6KC1, RRM2B, RUVBL1, SAMD8, SIK1, SQLE, ST3GAL5, ST6GALNAC3, STRADA, STYK1, SULF1, TAOK1, TBK1, TDP1, TMPRSS13, TOP3A, TOR2A, TRIB2, TXNRD3, TYRO3, UBE2B, UGGT1, ULK1, USP16, USP5, VRK1, VRK2, WARS2, XRCC5, ZDHHC17, ZDHHC3
Athene_cunicularia	protein tyrosine kinase activity	4/515	27/4866	0.522521848733832	0.8628943320529572	SINE	EPHA4, FER, PDGFRA, TYRO3
Athene_cunicularia	ubiquitin-like protein transferase activity	8/515	60/4866	0.5229548825714492	0.8628943320529572	SINE	CBLL1, FANCL, MAEA, MKRN2, RFWD3, RNF146, RNF152, RNF19A
Athene_cunicularia	protein binding	53/515	463/4866	0.5252062482172133	0.8628943320529572	SINE	ACKR3, ARHGEF12, ARPC1A, ARPC1B, BABAM2, BCL9, BNIP3L, CCT8, CENPT, CTNNA2, CTNNB1, CTNNBIP1, CXCR4, CYFIP1, FAM49B, FGF13, FGF9, FGFBP2, FLII, GAS2L3, GDF2, GNG4, ID2, IGF1, INHBA, IPO8, JAG1, LNPK, LOC113476631, LOC113486790, LOC113487231, LOC113487270, LOC113487850, MAP2, NPY, PCF11, PHACTR4, PHKG1, RALBP1, RIMS4, SEMA3A, SEMA5A, SH2D3C, SKI, SNAP91, SUPT7L, TBCE, TFG, TWIST2, TXLNB, USP16, WASHC1, YIPF1
Athene_cunicularia	hormone activity	4/515	28/4866	0.5311125110007932	0.8664423708875684	SINE	IGF1, INHBA, LOC113487850, NPY
Athene_cunicularia	zinc ion binding	22/515	183/4866	0.5393130844384151	0.8717673061921253	SINE	ADAMTS20, APIP, CPA6, GATA3, HNF4G, KAT7, L3MBTL2, L3MBTL3, LOC113476350, LOC113480126, NR1H4, PRICKLE1, RNF146, RNF19A, TADA2A, TOP3A, TRPS1, USP16, USP5, ZFAND6, ZMAT3, ZNF407
Athene_cunicularia	ion transmembrane transporter activity	22/515	186/4866	0.544047074942047	0.8717673061921253	SINE	CACNA2D4, CACNG1, CHRNA1, CLIC5, GRIK4, KCNH6, KCNJ4, KCNJ6, KCNK10, KCNK18, KCNS2, LOC113483594, MRPS6, NIPA2, NIPAL3, RHCE, SLC23A2, SLC26A3, SLC41A3, TMCO3, TPCN1, TRPC3
Athene_cunicularia	DNA binding	33/515	284/4866	0.5508585690579059	0.8717673061921253	SINE	BEND6, CENPT, CUX1, EHF, ERCC4, FOSL2, GATA3, HMG20A, HMGB1, HNF4G, HOXD10, IRF4, JUN, LOC113482289, LOC113484273, LOC113488286, MCM8, NFATC1, NFIL3, NFKB1, NR1H4, OTX1, PBX1, PMS1, PROX1, SPIC, THAP5, TOP3A, TRPS1, XPC, XRCC5, ZEB2, ZFAND6
Athene_cunicularia	hydrolase activity, acting on ester bonds	23/515	194/4866	0.5511207325095353	0.8717673061921253	SINE	ARSB, CTDP1, CTDSPL2, DUSP1, DUSP14, ERCC4, EYA4, GDPD4, HDDC2, MARF1, MGME1, MPPE1, MRE11, MTM1, PLCG1, PLCZ1, PNPLA8, PPP1CB, PSPH, PTPN14, PTPN6, SULF1, TDP1
Athene_cunicularia	ATPase, acting on DNA	4/515	30/4866	0.5518619030269509	0.8717673061921253	SINE	ERCC6L2, PMS1, RUVBL1, XRCC5
Athene_cunicularia	organic cyclic compound binding	133/515	1206/4866	0.5532369443142333	0.8717673061921253	SINE	ACSL1, AK5, AKAP17A, ARHGAP5, ARPP21, ATAD1, ATAD2B, BEND6, BRAF, BRSK2, CAPRIN2, CCT8, CENPT, COQ6, CPEB3, CUX1, DCLK3, DRG2, DUS1L, DYRK2, EHD3, EHF, EIF5A2, ENTPD1, ENTPD5, EPHA4, ERCC4, ERCC6L2, FER, FMR1, FOSL2, FXR1, GATA3, GATB, GCLC, GTPBP2, GTPBP4, HIPK2, HMG20A, HMGB1, HNF4G, HNRNPA3, HOXD10, HTATSF1, IRAK4, IRF4, JUN, LARP4B, LOC113476802, LOC113478192, LOC113481448, LOC113482289, LOC113484273, LOC113487231, LOC113487787, LOC113488286, LOC113488974, LOC113490990, LOC113491562, LRRK1, LSM14A, LSM3, MAP3K21, MARF1, MCM8, MIF4GD, MKNK1, MRPS6, MTOR, NFATC1, NFIL3, NFKB1, NLK, NMNAT3, NR1H4, OTX1, PAIP2, PBX1, PCF11, PDGFRA, PDXDC1, PHKG1, PIK3C3, PIK3CA, PINX1, PIP4K2A, PIWIL1, PMS1, PPARGC1A, PRKACB, PRKAR1B, PRKCH, PRKCZ, PROX1, PSPC1, PUS7L, RAB9A, RBFOX1, RBKS, RHOB, RHOJ, RPS6KA3, RPS6KC1, RUVBL1, SFSWAP, SIK1, SNRPD3, SPIC, SQLE, SRSF4, STRADA, STYK1, TAOK1, TARDBP, TBK1, THAP5, TOP3A, TOR2A, TRIB2, TRPS1, TXNRD3, TYRO3, UBE2B, ULK1, VRK1, VRK2, WARS2, XPC, XRCC5, ZEB2, ZFAND6, ZMAT3, ZNF407
Athene_cunicularia	heterocyclic compound binding	132/515	1199/4866	0.5887895236902387	0.8970566869240294	SINE	ACSL1, AK5, AKAP17A, ARHGAP5, ARPP21, ATAD1, ATAD2B, BEND6, BRAF, BRSK2, CAPRIN2, CCT8, CENPT, COQ6, CPEB3, CUX1, DCLK3, DRG2, DUS1L, DYRK2, EHD3, EHF, EIF5A2, ENTPD1, ENTPD5, EPHA4, ERCC4, ERCC6L2, FER, FMR1, FOSL2, FXR1, GATA3, GATB, GCLC, GTPBP2, GTPBP4, HIPK2, HMG20A, HMGB1, HNF4G, HNRNPA3, HOXD10, HTATSF1, IRAK4, IRF4, JUN, LARP4B, LOC113476802, LOC113478192, LOC113481448, LOC113482289, LOC113484273, LOC113487231, LOC113488286, LOC113488974, LOC113490990, LOC113491562, LRRK1, LSM14A, LSM3, MAP3K21, MARF1, MCM8, MIF4GD, MKNK1, MRPS6, MTOR, NFATC1, NFIL3, NFKB1, NLK, NMNAT3, NR1H4, OTX1, PAIP2, PBX1, PCF11, PDGFRA, PDXDC1, PHKG1, PIK3C3, PIK3CA, PINX1, PIP4K2A, PIWIL1, PMS1, PPARGC1A, PRKACB, PRKAR1B, PRKCH, PRKCZ, PROX1, PSPC1, PUS7L, RAB9A, RBFOX1, RBKS, RHOB, RHOJ, RPS6KA3, RPS6KC1, RUVBL1, SFSWAP, SIK1, SNRPD3, SPIC, SQLE, SRSF4, STRADA, STYK1, TAOK1, TARDBP, TBK1, THAP5, TOP3A, TOR2A, TRIB2, TRPS1, TXNRD3, TYRO3, UBE2B, ULK1, VRK1, VRK2, WARS2, XPC, XRCC5, ZEB2, ZFAND6, ZMAT3, ZNF407
Athene_cunicularia	metallopeptidase activity	5/515	41/4866	0.6164173500754215	0.8997530443206153	SINE	ADAMTS20, ADAMTS3, CPA6, MYSM1, PAPPA
Athene_cunicularia	voltage-gated cation channel activity	5/515	41/4866	0.6164173500754215	0.8997530443206153	SINE	CACNG1, KCNH6, KCNJ4, KCNJ6, KCNS2
Athene_cunicularia	inorganic molecular entity transmembrane transporter activity	21/515	179/4866	0.6197871457046225	0.9015085755703599	SINE	CACNA2D4, CACNG1, CHRNA1, CLIC5, GRIK4, KCNH6, KCNJ4, KCNJ6, KCNK10, KCNK18, KCNS2, LOC113483594, MRPS6, NIPA2, NIPAL3, RHCE, SLC26A3, SLC41A3, TMCO3, TPCN1, TRPC3
Athene_cunicularia	hexosyltransferase activity	6/515	49/4866	0.6410970975589175	0.9096172997655443	SINE	AGL, ALG6, B3GAT1, GALNT1, LOC113480922, UGGT1
Athene_cunicularia	phospholipid binding	6/515	49/4866	0.6410970975589175	0.9096172997655443	SINE	RPS6KC1, SNAP91, SNX16, SNX24, SNX4, SNX5
Athene_cunicularia	voltage-gated channel activity	6/515	50/4866	0.647227694063945	0.9096172997655443	SINE	CACNG1, KCNH6, KCNJ4, KCNJ6, KCNS2, TPCN1
Athene_cunicularia	purine ribonucleotide binding	64/515	579/4866	0.6665579247294413	0.9225634023069224	SINE	ACSL1, AK5, ARHGAP5, ATAD1, ATAD2B, BRAF, BRSK2, CCT8, DCLK3, DRG2, DYRK2, EHD3, ENTPD1, ENTPD5, EPHA4, ERCC6L2, FER, GATB, GCLC, GTPBP2, GTPBP4, HIPK2, IRAK4, LOC113487231, LOC113488974, LOC113490990, LRRK1, MAP3K21, MCM8, MKNK1, MTOR, NLK, NMNAT3, PDGFRA, PHKG1, PIK3C3, PIK3CA, PIP4K2A, PMS1, PRKACB, PRKAR1B, PRKCH, PRKCZ, RAB9A, RBKS, RHOB, RHOJ, RPS6KA3, RPS6KC1, RUVBL1, SIK1, STRADA, STYK1, TAOK1, TBK1, TOR2A, TRIB2, TYRO3, UBE2B, ULK1, VRK1, VRK2, WARS2, XRCC5
Athene_cunicularia	nucleic acid binding	62/515	561/4866	0.715168228543162	0.9596410792359645	SINE	AKAP17A, ARPP21, BEND6, CAPRIN2, CENPT, CPEB3, CUX1, EHF, EIF5A2, ERCC4, FMR1, FOSL2, FXR1, GATA3, HMG20A, HMGB1, HNF4G, HNRNPA3, HOXD10, HTATSF1, IRF4, JUN, LARP4B, LOC113482289, LOC113484273, LOC113488286, LSM14A, LSM3, MARF1, MCM8, MIF4GD, MRPS6, NFATC1, NFIL3, NFKB1, NR1H4, OTX1, PAIP2, PBX1, PCF11, PINX1, PIWIL1, PMS1, PPARGC1A, PROX1, PSPC1, PUS7L, RBFOX1, SFSWAP, SNRPD3, SPIC, SRSF4, TARDBP, THAP5, TOP3A, TRPS1, XPC, XRCC5, ZEB2, ZFAND6, ZMAT3, ZNF407
Athene_cunicularia	purine ribonucleoside triphosphate binding	63/515	572/4866	0.7176165086701385	0.9596410792359645	SINE	ACSL1, AK5, ARHGAP5, ATAD1, ATAD2B, BRAF, BRSK2, CCT8, DCLK3, DRG2, DYRK2, EHD3, ENTPD1, ENTPD5, EPHA4, ERCC6L2, FER, GATB, GCLC, GTPBP2, GTPBP4, HIPK2, IRAK4, LOC113487231, LOC113488974, LOC113490990, LRRK1, MAP3K21, MCM8, MKNK1, MTOR, NLK, NMNAT3, PDGFRA, PHKG1, PIK3C3, PIK3CA, PIP4K2A, PMS1, PRKACB, PRKCH, PRKCZ, RAB9A, RBKS, RHOB, RHOJ, RPS6KA3, RPS6KC1, RUVBL1, SIK1, STRADA, STYK1, TAOK1, TBK1, TOR2A, TRIB2, TYRO3, UBE2B, ULK1, VRK1, VRK2, WARS2, XRCC5
Athene_cunicularia	purine nucleotide binding	64/515	580/4866	0.7190918508953728	0.9596410792359645	SINE	ACSL1, AK5, ARHGAP5, ATAD1, ATAD2B, BRAF, BRSK2, CCT8, DCLK3, DRG2, DYRK2, EHD3, ENTPD1, ENTPD5, EPHA4, ERCC6L2, FER, GATB, GCLC, GTPBP2, GTPBP4, HIPK2, IRAK4, LOC113487231, LOC113488974, LOC113490990, LRRK1, MAP3K21, MCM8, MKNK1, MTOR, NLK, NMNAT3, PDGFRA, PHKG1, PIK3C3, PIK3CA, PIP4K2A, PMS1, PRKACB, PRKAR1B, PRKCH, PRKCZ, RAB9A, RBKS, RHOB, RHOJ, RPS6KA3, RPS6KC1, RUVBL1, SIK1, STRADA, STYK1, TAOK1, TBK1, TOR2A, TRIB2, TYRO3, UBE2B, ULK1, VRK1, VRK2, WARS2, XRCC5
Athene_cunicularia	ribonucleotide binding	64/515	582/4866	0.7197308094269734	0.9596410792359645	SINE	ACSL1, AK5, ARHGAP5, ATAD1, ATAD2B, BRAF, BRSK2, CCT8, DCLK3, DRG2, DYRK2, EHD3, ENTPD1, ENTPD5, EPHA4, ERCC6L2, FER, GATB, GCLC, GTPBP2, GTPBP4, HIPK2, IRAK4, LOC113487231, LOC113488974, LOC113490990, LRRK1, MAP3K21, MCM8, MKNK1, MTOR, NLK, NMNAT3, PDGFRA, PHKG1, PIK3C3, PIK3CA, PIP4K2A, PMS1, PRKACB, PRKAR1B, PRKCH, PRKCZ, RAB9A, RBKS, RHOB, RHOJ, RPS6KA3, RPS6KC1, RUVBL1, SIK1, STRADA, STYK1, TAOK1, TBK1, TOR2A, TRIB2, TYRO3, UBE2B, ULK1, VRK1, VRK2, WARS2, XRCC5
Athene_cunicularia	ion channel activity	14/515	123/4866	0.7659977062881581	0.9930469794062255	SINE	CACNA2D4, CACNG1, CHRNA1, CLIC5, GRIK4, KCNH6, KCNJ4, KCNJ6, KCNK10, KCNK18, KCNS2, LOC113483594, TPCN1, TRPC3
Athene_cunicularia	heme binding	4/515	34/4866	0.7782050848231479	0.9930469794062255	SINE	LOC113476802, LOC113478192, LOC113481448, LOC113491562
Athene_cunicularia	voltage-gated potassium channel activity	4/515	34/4866	0.7782050848231479	0.9930469794062255	SINE	KCNH6, KCNJ4, KCNJ6, KCNS2
Athene_cunicularia	ligase activity	5/515	44/4866	0.8052474432689092	1.0	SINE	ACSL1, ASNSD1, GATB, GCLC, WARS2
Athene_cunicularia	RNA binding	24/515	220/4866	0.8230395369542789	1.0	SINE	AKAP17A, CAPRIN2, CPEB3, EIF5A2, FMR1, FXR1, HNRNPA3, HTATSF1, LARP4B, LSM14A, LSM3, MARF1, MIF4GD, MRPS6, PCF11, PIWIL1, PPARGC1A, PSPC1, PUS7L, RBFOX1, SFSWAP, SNRPD3, SRSF4, TARDBP
Athene_cunicularia	transition metal ion binding	26/515	238/4866	0.8291232998320754	1.0	SINE	ADAMTS20, APIP, CPA6, GATA3, HNF4G, KAT7, L3MBTL2, L3MBTL3, LOC113476350, LOC113476802, LOC113480126, LOC113481448, LOC113491562, MRE11, NR1H4, PRICKLE1, RNF146, RNF19A, TADA2A, TOP3A, TRPS1, USP16, USP5, ZFAND6, ZMAT3, ZNF407
Athene_cunicularia	molecular_function	381/515	3576/4866	0.8327923214240716	1.0	SINE	ACER1, ACKR3, ACSL1, ADA, ADAMTS20, ADAMTS3, ADAT2, ADIPOR2, ADORA2A, ADPRH, AGL, AGPAT4, AK5, AKAP17A, ALDH1A2, ALDH3A2, ALG6, ANTXRL, APIP, ARHGAP5, ARHGEF12, ARPC1A, ARPC1B, ARPP21, ARSB, ASNSD1, ASPG, ASPH, ATAD1, ATAD2B, ATP6AP2, B3GAT1, B4GALT3, B4GALT4, BABAM2, BAP1, BCL9, BEND6, BFAR, BNIP3L, BRAF, BRS3, BRSK2, CACNA2D4, CACNG1, CAPRIN2, CASP3, CASP7, CBLL1, CCT8, CDH13, CDH20, CDH6, CDH9, CENPT, CHRNA1, CHST10, CHST13, CLIC5, CNR1, COQ3, COQ6, CPA6, CPEB3, CRIP1, CRLS1, CTDP1, CTDSPL2, CTNNA2, CTNNB1, CTNNBIP1, CUX1, CXCR4, CYFIP1, DCLK3, DCXR, DOLPP1, DPT, DPYSL2, DRG2, DUS1L, DUSP1, DUSP14, DYRK2, EHD3, EHF, EIF5A2, ELOVL6, ENTPD1, ENTPD5, EPHA4, ERCC4, ERCC6L2, EYA4, FAH, FAM49B, FANCL, FER, FGF13, FGF9, FGFBP2, FLII, FMR1, FOSL2, FSHR, FXR1, GALNT1, GAS2L3, GATA3, GATB, GCLC, GDF2, GDPD4, GGT1, GJA1, GMPR, GNG4, GPR156, GPR83, GRIK4, GRM1, GRM3, GTDC1, GTF3C4, GTPBP2, GTPBP4, HDAC11, HDAC2, HDAC4, HDDC2, HIPK2, HMG20A, HMGB1, HNF4G, HNRNPA3, HOXD10, HS3ST5, HTATSF1, ID2, IGF1, INHBA, IPO8, IRAK4, IRF4, ITIH2, JAG1, JUN, KAT14, KAT7, KCNH6, KCNJ4, KCNJ6, KCNK10, KCNK18, KCNS2, L3MBTL2, L3MBTL3, LACC1, LARGE1, LARP4B, LCAT, LGR5, LIMD2, LNPK, LNX2, LOC113476350, LOC113476475, LOC113476631, LOC113476681, LOC113476802, LOC113478192, LOC113480126, LOC113480922, LOC113481448, LOC113481847, LOC113482289, LOC113483594, LOC113484273, LOC113485638, LOC113485875, LOC113485876, LOC113486790, LOC113487231, LOC113487270, LOC113487341, LOC113487787, LOC113487850, LOC113488286, LOC113488974, LOC113490990, LOC113491562, LRRK1, LSM14A, LSM3, MAEA, MAP2, MAP3K21, MARF1, MBP, MCM8, MED13L, MED14, MGME1, MGST1, MIF4GD, MKNK1, MKRN2, MLLT10, MLLT6, MPPE1, MPPED1, MRE11, MRPS18A, MRPS23, MRPS31, MRPS35, MRPS6, MTM1, MTOR, MYL10, MYLIP, MYSM1, NAA60, NAGA, NDUFS1, NEURL1B, NFATC1, NFIL3, NFKB1, NIPA2, NIPAL3, NLK, NMNAT3, NPY, NR1H4, NSDHL, OTX1, OXSM, PAIP2, PAPPA, PBX1, PCF11, PCMT1, PCSK5, PCSK6, PDGFRA, PDHX, PDSS2, PDXDC1, PEMT, PHACTR4, PHKG1, PIGW, PIK3C3, PIK3CA, PINX1, PIP4K2A, PIWIL1, PLCG1, PLCZ1, PLXNA4, PMS1, PNPLA8, PPARGC1A, PPP1CB, PPP1R17, PPP2R2A, PRICKLE1, PRKACB, PRKAR1B, PRKCH, PRKCZ, PROX1, PSPC1, PSPH, PTPN14, PTPN6, PUS7L, PXN, QSOX1, RAB9A, RALBP1, RANGAP1, RAPGEF1, RBFOX1, RBKS, RFWD3, RHCE, RHO, RHOB, RHOJ, RIMS4, RNF146, RNF152, RNF19A, RNF34, RPL32, RPS6KA3, RPS6KC1, RRM2B, RUVBL1, SAMD8, SEMA3A, SEMA5A, SFSWAP, SH2D3C, SIK1, SIPA1L1, SIPA1L2, SKI, SLC18A2, SLC1A2, SLC23A2, SLC26A3, SLC35F1, SLC35F4, SLC41A3, SLC45A4, SLC7A13, SMCR8, SNAP91, SNRPD3, SNX16, SNX24, SNX4, SNX5, SPIC, SQLE, SRSF4, SSTR5, ST3GAL5, ST6GALNAC3, STRADA, STYK1, SULF1, SUPT7L, SYT1, TADA2A, TAOK1, TARDBP, TBCE, TBK1, TCF20, TDP1, TEF, TENM2, TFG, THAP5, TIMP3, TMCO3, TMPRSS13, TNFRSF17, TOP3A, TOR2A, TPCN1, TRIB2, TRIM8, TRPC3, TRPS1, TWIST2, TXLNB, TXNRD3, TYRO3, UBE2B, UGGT1, ULK1, USP16, USP5, VRK1, VRK2, WARS2, WASHC1, XPC, XRCC5, YIPF1, ZDHHC17, ZDHHC3, ZEB2, ZFAND6, ZMAT3, ZNF407
Athene_cunicularia	hydrolase activity	70/515	648/4866	0.8370773123830962	1.0	SINE	ACER1, ADA, ADAMTS20, ADAMTS3, ADAT2, ADPRH, AGL, ARHGAP5, ARSB, ASPG, ATAD1, ATAD2B, BAP1, CASP3, CASP7, CCT8, CPA6, CTDP1, CTDSPL2, DOLPP1, DPYSL2, DRG2, DUSP1, DUSP14, ENTPD1, ENTPD5, ERCC4, ERCC6L2, EYA4, FAH, GDPD4, GGT1, GTPBP2, HDAC11, HDAC2, HDAC4, HDDC2, LACC1, LOC113487231, MARF1, MCM8, MGME1, MPPE1, MPPED1, MRE11, MTM1, MYSM1, NAGA, PAPPA, PCSK5, PCSK6, PLCG1, PLCZ1, PMS1, PNPLA8, PPP1CB, PSPH, PTPN14, PTPN6, RAB9A, RHOB, RHOJ, RUVBL1, SULF1, TDP1, TMPRSS13, TOR2A, USP16, USP5, XRCC5
Athene_cunicularia	signaling receptor activator activity	8/515	71/4866	0.845182978204287	1.0	SINE	FGF13, FGF9, GDF2, IGF1, INHBA, LOC113487270, LOC113487850, NPY
Athene_cunicularia	receptor ligand activity	8/515	71/4866	0.845182978204287	1.0	SINE	FGF13, FGF9, GDF2, IGF1, INHBA, LOC113487270, LOC113487850, NPY
Athene_cunicularia	transmembrane transporter activity	32/515	296/4866	0.8459213360877573	1.0	SINE	CACNA2D4, CACNG1, CHRNA1, CLIC5, GJA1, GRIK4, KCNH6, KCNJ4, KCNJ6, KCNK10, KCNK18, KCNS2, LOC113476681, LOC113481847, LOC113483594, MRPS6, NDUFS1, NIPA2, NIPAL3, RHCE, SLC18A2, SLC1A2, SLC23A2, SLC26A3, SLC35F1, SLC35F4, SLC41A3, SLC45A4, SLC7A13, TMCO3, TPCN1, TRPC3
Athene_cunicularia	signaling receptor regulator activity	8/515	74/4866	0.8502950721163006	1.0	SINE	FGF13, FGF9, GDF2, IGF1, INHBA, LOC113487270, LOC113487850, NPY
Athene_cunicularia	enzyme activator activity	11/515	102/4866	0.8714408513513481	1.0	SINE	ARHGEF12, LOC113487341, PHACTR4, RALBP1, RANGAP1, RAPGEF1, SH2D3C, SIPA1L1, SIPA1L2, SMCR8, STRADA
Athene_cunicularia	signaling receptor binding	13/515	121/4866	0.881631950778107	1.0	SINE	ARHGEF12, FGF13, FGF9, GDF2, IGF1, INHBA, JAG1, LOC113486790, LOC113487270, LOC113487850, NPY, SEMA3A, SEMA5A
Athene_cunicularia	anion binding	70/515	650/4866	0.8910134399904059	1.0	SINE	ACSL1, AK5, ARHGAP5, ATAD1, ATAD2B, BRAF, BRSK2, CCT8, COQ6, DCLK3, DRG2, DUS1L, DYRK2, EHD3, ENTPD1, ENTPD5, EPHA4, ERCC6L2, FER, GATB, GCLC, GTPBP2, GTPBP4, HIPK2, IRAK4, LOC113487231, LOC113488974, LOC113490990, LRRK1, MAP3K21, MCM8, MKNK1, MTOR, NLK, NMNAT3, NR1H4, PDGFRA, PDXDC1, PHKG1, PIK3C3, PIK3CA, PIP4K2A, PMS1, PRKACB, PRKAR1B, PRKCH, PRKCZ, RAB9A, RBKS, RHOB, RHOJ, RPS6KA3, RPS6KC1, RUVBL1, SIK1, SQLE, STRADA, STYK1, TAOK1, TBK1, TOR2A, TRIB2, TXNRD3, TYRO3, UBE2B, ULK1, VRK1, VRK2, WARS2, XRCC5
Athene_cunicularia	ion binding	148/515	1387/4866	0.9177929518253852	1.0	SINE	ACSL1, ADAMTS20, ADAMTS3, ADIPOR2, ADPRH, AK5, ANTXRL, APIP, ARHGAP5, ATAD1, ATAD2B, B3GAT1, B4GALT3, B4GALT4, BFAR, BRAF, BRSK2, CBLL1, CCT8, CDH13, CDH20, CDH6, CDH9, COQ6, CPA6, CRIP1, DCLK3, DRG2, DUS1L, DYRK2, EHD3, ENTPD1, ENTPD5, EPHA4, ERCC6L2, EYA4, FAH, FANCL, FER, GATA3, GATB, GCLC, GMPR, GTPBP2, GTPBP4, HDAC2, HDAC4, HDDC2, HIPK2, HNF4G, IRAK4, JAG1, KAT7, L3MBTL2, L3MBTL3, LACC1, LIMD2, LNPK, LNX2, LOC113476350, LOC113476802, LOC113478192, LOC113480126, LOC113480922, LOC113481448, LOC113485875, LOC113485876, LOC113487231, LOC113487341, LOC113488974, LOC113490990, LOC113491562, LRRK1, MAEA, MAP3K21, MCM8, MKNK1, MKRN2, MLLT10, MLLT6, MRE11, MTOR, MYL10, MYLIP, NDUFS1, NEURL1B, NLK, NMNAT3, NR1H4, PDGFRA, PDXDC1, PHKG1, PIK3C3, PIK3CA, PIP4K2A, PLCG1, PMS1, PRICKLE1, PRKACB, PRKAR1B, PRKCH, PRKCZ, PSPH, PXN, RAB9A, RBKS, RFWD3, RHO, RHOB, RHOJ, RNF146, RNF152, RNF19A, RNF34, RPS6KA3, RPS6KC1, RRM2B, RUVBL1, SIK1, SQLE, STRADA, STYK1, SULF1, SYT1, TADA2A, TAOK1, TBK1, TCF20, TENM2, TIMP3, TOP3A, TOR2A, TRIB2, TRIM8, TRPS1, TXNRD3, TYRO3, UBE2B, ULK1, USP16, USP5, VRK1, VRK2, WARS2, XRCC5, ZFAND6, ZMAT3, ZNF407
Athene_cunicularia	carbohydrate derivative binding	65/515	609/4866	0.9438566373403812	1.0	SINE	ACSL1, AK5, ARHGAP5, ATAD1, ATAD2B, BRAF, BRSK2, CCT8, DCLK3, DRG2, DYRK2, EHD3, ENTPD1, ENTPD5, EPHA4, ERCC6L2, FER, GATB, GCLC, GTPBP2, GTPBP4, HIPK2, IRAK4, LOC113487231, LOC113488974, LOC113490990, LRRK1, MAP3K21, MCM8, MKNK1, MTOR, NLK, NMNAT3, PDGFRA, PHKG1, PIK3C3, PIK3CA, PIP4K2A, PMS1, PRKACB, PRKAR1B, PRKCH, PRKCZ, RAB9A, RBKS, RHOB, RHOJ, RNF146, RPS6KA3, RPS6KC1, RUVBL1, SIK1, STRADA, STYK1, TAOK1, TBK1, TOR2A, TRIB2, TYRO3, UBE2B, ULK1, VRK1, VRK2, WARS2, XRCC5
Athene_cunicularia	nucleoside phosphate binding	68/515	638/4866	0.9449743696271083	1.0	SINE	ACSL1, AK5, ARHGAP5, ATAD1, ATAD2B, BRAF, BRSK2, CCT8, COQ6, DCLK3, DRG2, DUS1L, DYRK2, EHD3, ENTPD1, ENTPD5, EPHA4, ERCC6L2, FER, GATB, GCLC, GTPBP2, GTPBP4, HIPK2, IRAK4, LOC113487231, LOC113488974, LOC113490990, LRRK1, MAP3K21, MCM8, MKNK1, MTOR, NLK, NMNAT3, PDGFRA, PHKG1, PIK3C3, PIK3CA, PIP4K2A, PMS1, PRKACB, PRKAR1B, PRKCH, PRKCZ, RAB9A, RBKS, RHOB, RHOJ, RPS6KA3, RPS6KC1, RUVBL1, SIK1, SQLE, STRADA, STYK1, TAOK1, TBK1, TOR2A, TRIB2, TXNRD3, TYRO3, UBE2B, ULK1, VRK1, VRK2, WARS2, XRCC5
Athene_cunicularia	nucleotide binding	68/515	638/4866	0.9449743696271083	1.0	SINE	ACSL1, AK5, ARHGAP5, ATAD1, ATAD2B, BRAF, BRSK2, CCT8, COQ6, DCLK3, DRG2, DUS1L, DYRK2, EHD3, ENTPD1, ENTPD5, EPHA4, ERCC6L2, FER, GATB, GCLC, GTPBP2, GTPBP4, HIPK2, IRAK4, LOC113487231, LOC113488974, LOC113490990, LRRK1, MAP3K21, MCM8, MKNK1, MTOR, NLK, NMNAT3, PDGFRA, PHKG1, PIK3C3, PIK3CA, PIP4K2A, PMS1, PRKACB, PRKAR1B, PRKCH, PRKCZ, RAB9A, RBKS, RHOB, RHOJ, RPS6KA3, RPS6KC1, RUVBL1, SIK1, SQLE, STRADA, STYK1, TAOK1, TBK1, TOR2A, TRIB2, TXNRD3, TYRO3, UBE2B, ULK1, VRK1, VRK2, WARS2, XRCC5
Athene_cunicularia	tetrapyrrole binding	4/515	37/4866	1.0	1.0	SINE	LOC113476802, LOC113478192, LOC113481448, LOC113491562
Athene_cunicularia	actin binding	7/515	66/4866	1.0	1.0	SINE	ARPC1A, ARPC1B, CTNNA2, FLII, LOC113476631, PHACTR4, WASHC1
Athene_cunicularia	immune response	11/443	44/4866	0.0015068818923148	0.2840472367013398	LTR	LOC113477617, LOC113479338, LOC113487138, LOC113487139, LOC113487141, LOC113490068, LY96, LYZ, ROMO1, TMEM267, TNFSF13B
Athene_cunicularia	immune system process	11/443	44/4866	0.0015068818923148	0.2840472367013398	LTR	LOC113477617, LOC113479338, LOC113487138, LOC113487139, LOC113487141, LOC113490068, LY96, LYZ, ROMO1, TMEM267, TNFSF13B
Athene_cunicularia	cell-cell adhesion	8/443	29/4866	0.0034112322207102	0.2953503897896593	LTR	CDH10, CDH12, CDH19, CLSTN2, FAT1, LOC113485175, PCDH8, PKP2
Athene_cunicularia	cell-cell adhesion via plasma-membrane adhesion molecules	7/443	25/4866	0.0055689347546171	0.2953503897896593	LTR	CDH10, CDH12, CDH19, CLSTN2, FAT1, LOC113485175, PCDH8
Athene_cunicularia	homophilic cell adhesion via plasma membrane adhesion molecules	7/443	25/4866	0.0055689347546171	0.2953503897896593	LTR	CDH10, CDH12, CDH19, CLSTN2, FAT1, LOC113485175, PCDH8
Athene_cunicularia	defense response to other organism	6/443	22/4866	0.0116105122905078	0.31951114869563274	LTR	LOC113477617, LOC113479338, LOC113490068, LY96, LYZ, ROMO1
Athene_cunicularia	response to external biotic stimulus	6/443	22/4866	0.0116105122905078	0.31951114869563274	LTR	LOC113477617, LOC113479338, LOC113490068, LY96, LYZ, ROMO1
Athene_cunicularia	response to other organism	6/443	22/4866	0.0116105122905078	0.31951114869563274	LTR	LOC113477617, LOC113479338, LOC113490068, LY96, LYZ, ROMO1
Athene_cunicularia	biological process involved in interspecies interaction between organisms	6/443	23/4866	0.0145322898436473	0.31951114869563274	LTR	LOC113477617, LOC113479338, LOC113490068, LY96, LYZ, ROMO1
Athene_cunicularia	response to biotic stimulus	6/443	23/4866	0.0145322898436473	0.31951114869563274	LTR	LOC113477617, LOC113479338, LOC113490068, LY96, LYZ, ROMO1
Athene_cunicularia	organic acid catabolic process	7/443	31/4866	0.0189261992692874	0.3397703392629214	LTR	AASS, CPT1A, GCAT, GLDC, HSD17B4, MCCC2, PHYH
Athene_cunicularia	carboxylic acid catabolic process	7/443	31/4866	0.0189261992692874	0.3397703392629214	LTR	AASS, CPT1A, GCAT, GLDC, HSD17B4, MCCC2, PHYH
Athene_cunicularia	small molecule catabolic process	8/443	39/4866	0.0218666334739813	0.35366483307075464	LTR	AASS, CPT1A, GCAT, GLDC, HSD17B4, MCCC2, PHYH, UPP1
Athene_cunicularia	defense response	7/443	32/4866	0.0223891774204194	0.35366483307075464	LTR	BDKRB1, LOC113477617, LOC113479338, LOC113490068, LY96, LYZ, ROMO1
Athene_cunicularia	cellular lipid catabolic process	5/443	19/4866	0.0242954871821533	0.35366483307075464	LTR	CPT1A, GBA2, HSD17B4, PHYH, PLA2G4A
Athene_cunicularia	cellular amino acid biosynthetic process	4/443	13/4866	0.0249298135853965	0.35366483307075464	LTR	APIP, LGSN, LOC113486644, PSAT1
Athene_cunicularia	alpha-amino acid biosynthetic process	4/443	13/4866	0.0249298135853965	0.35366483307075464	LTR	APIP, LGSN, LOC113486644, PSAT1
Athene_cunicularia	organic acid metabolic process	17/443	108/4866	0.0256674357067657	0.35366483307075464	LTR	AASS, APIP, BPGM, CDO1, CPT1A, DARS2, ELOVL7, GCAT, GLDC, HSD17B4, LGSN, LOC113485177, LOC113486644, MCCC2, PHYH, PSAT1, PTGS2
Athene_cunicularia	alpha-amino acid metabolic process	7/443	33/4866	0.0262668841537961	0.35366483307075464	LTR	AASS, APIP, GCAT, GLDC, LGSN, LOC113486644, PSAT1
Athene_cunicularia	cellular amino acid metabolic process	10/443	57/4866	0.0351990579556643	0.3918391936868111	LTR	AASS, APIP, DARS2, GCAT, GLDC, LGSN, LOC113485177, LOC113486644, MCCC2, PSAT1
Athene_cunicularia	organic acid biosynthetic process	7/443	35/4866	0.0353421391002044	0.3918391936868111	LTR	APIP, CDO1, ELOVL7, LGSN, LOC113486644, PSAT1, PTGS2
Athene_cunicularia	response to external stimulus	7/443	35/4866	0.0353421391002044	0.3918391936868111	LTR	BDKRB1, LOC113477617, LOC113479338, LOC113490068, LY96, LYZ, ROMO1
Athene_cunicularia	sulfur compound metabolic process	7/443	36/4866	0.0405722191874795	0.3918391936868111	LTR	AASS, APIP, CDO1, CHAC2, ELOVL7, FXN, GSTK1
Athene_cunicularia	oxoacid metabolic process	16/443	107/4866	0.0406803872504084	0.3918391936868111	LTR	AASS, APIP, BPGM, CPT1A, DARS2, ELOVL7, GCAT, GLDC, HSD17B4, LGSN, LOC113485177, LOC113486644, MCCC2, PHYH, PSAT1, PTGS2
Athene_cunicularia	carboxylic acid metabolic process	16/443	107/4866	0.0406803872504084	0.3918391936868111	LTR	AASS, APIP, BPGM, CPT1A, DARS2, ELOVL7, GCAT, GLDC, HSD17B4, LGSN, LOC113485177, LOC113486644, MCCC2, PHYH, PSAT1, PTGS2
Athene_cunicularia	exocytosis	4/443	15/4866	0.0411672103440077	0.3918391936868111	LTR	CPLX1, EXOC3, RIMS4, STXBP5L
Athene_cunicularia	export from cell	4/443	15/4866	0.0411672103440077	0.3918391936868111	LTR	CPLX1, EXOC3, RIMS4, STXBP5L
Athene_cunicularia	secretion by cell	4/443	15/4866	0.0411672103440077	0.3918391936868111	LTR	CPLX1, EXOC3, RIMS4, STXBP5L
Athene_cunicularia	purine nucleoside bisphosphate metabolic process	4/443	16/4866	0.0510712775746638	0.3927414875352021	LTR	AASS, DCAKD, ELOVL7, PPCS
Athene_cunicularia	ribonucleoside bisphosphate metabolic process	4/443	16/4866	0.0510712775746638	0.3927414875352021	LTR	AASS, DCAKD, ELOVL7, PPCS
Athene_cunicularia	nucleoside bisphosphate metabolic process	4/443	16/4866	0.0510712775746638	0.3927414875352021	LTR	AASS, DCAKD, ELOVL7, PPCS
Athene_cunicularia	organonitrogen compound catabolic process	9/443	53/4866	0.0537636750219284	0.39742951927974524	LTR	AASS, CHAC2, ERLEC1, GBA2, GCAT, GDA, GLDC, MCCC2, UPP1
Athene_cunicularia	microtubule-based movement	4/443	17/4866	0.0621575495630982	0.4339517812090374	LTR	KIF20A, KIF2A, TEKT1, WDR19
Athene_cunicularia	response to stimulus	24/443	186/4866	0.0692152472993547	0.45865164900476546	LTR	APLF, APTX, BDKRB1, DNAJA1, EDEM3, EP300, ERLEC1, GPX8, LOC113477617, LOC113479338, LOC113487138, LOC113487139, LOC113487141, LOC113490068, LY96, LYZ, PDE6H, PSME4, PTGS2, RAD1, ROMO1, SMCHD1, TMEM267, TNFSF13B
Athene_cunicularia	response to stress	17/443	125/4866	0.0825940602244765	0.5189660117437941	LTR	APLF, APTX, BDKRB1, DNAJA1, EDEM3, ERLEC1, GPX8, LOC113477617, LOC113479338, LOC113490068, LY96, LYZ, PSME4, PTGS2, RAD1, ROMO1, SMCHD1
Athene_cunicularia	mRNA processing	9/443	55/4866	0.0916709889908753	0.5448846503844539	LTR	CELF1, LSM5, PRPF4B, RBM47, RNASEL, TDRD3, TXNL4A, XRN2, ZMAT2
Athene_cunicularia	fatty acid metabolic process	5/443	27/4866	0.0929300944117991	0.5448846503844539	LTR	CPT1A, ELOVL7, HSD17B4, PHYH, PTGS2
Athene_cunicularia	lipid catabolic process	7/443	42/4866	0.1001224260270892	0.555090509003127	LTR	CPT1A, GBA2, HSD17B4, PHYH, PLA2G4A, PLA2G7, PNPLA8
Athene_cunicularia	cellular amino acid catabolic process	4/443	20/4866	0.1021916586310773	0.5583515261437122	LTR	AASS, GCAT, GLDC, MCCC2
Athene_cunicularia	carboxylic acid biosynthetic process	6/443	34/4866	0.1217507465841775	0.5900187779725173	LTR	APIP, ELOVL7, LGSN, LOC113486644, PSAT1, PTGS2
Athene_cunicularia	biological adhesion	10/443	68/4866	0.1315154188215926	0.5900187779725173	LTR	CDH10, CDH12, CDH19, CLSTN2, FAT1, ITGB5, LOC113485175, NCAM2, PCDH8, PKP2
Athene_cunicularia	cell adhesion	10/443	68/4866	0.1315154188215926	0.5900187779725173	LTR	CDH10, CDH12, CDH19, CLSTN2, FAT1, ITGB5, LOC113485175, NCAM2, PCDH8, PKP2
Athene_cunicularia	RNA splicing	6/443	36/4866	0.1354431966016946	0.5900187779725173	LTR	LSM5, PRPF4B, RBM47, RTCB, TXNL4A, ZMAT2
Athene_cunicularia	RNA processing	15/443	115/4866	0.1392882526248118	0.5900187779725173	LTR	CELF1, CZH9orf64, ELP1, LSM5, NSA2, PES1, PRPF4B, RBFA, RBM47, RNASEL, RTCB, TDRD3, TXNL4A, XRN2, ZMAT2
Athene_cunicularia	small molecule metabolic process	26/443	216/4866	0.1448763611707808	0.6002020677075204	LTR	AASS, APIP, BPGM, CDO1, CPT1A, DARS2, DCAKD, ELOVL7, GCAT, GDA, GLDC, HSD17B4, IMPA1, LGSN, LOC113485177, LOC113486644, MCCC2, PHYH, PNP, POFUT2, PPCS, PSAT1, PTGS2, UMPS, UPP1, UXS1
Athene_cunicularia	secretion	4/443	23/4866	0.1512555255731444	0.6131541197965101	LTR	CPLX1, EXOC3, RIMS4, STXBP5L
Athene_cunicularia	carbohydrate derivative metabolic process	12/443	94/4866	0.2049908601477546	0.6765540983382381	LTR	AASS, BPGM, DCAKD, ELOVL7, GAL3ST1, GBA2, PFKL, PNP, PPCS, UMPS, UPP1, UXS1
Athene_cunicularia	ribonucleotide metabolic process	7/443	49/4866	0.207522608561274	0.6765540983382381	LTR	AASS, BPGM, DCAKD, ELOVL7, PPCS, UMPS, UPP1
Athene_cunicularia	microtubule-based process	7/443	49/4866	0.207522608561274	0.6765540983382381	LTR	HOOK3, KATNAL2, KIF20A, KIF2A, TEKT1, TPPP, WDR19
Athene_cunicularia	ribose phosphate metabolic process	7/443	50/4866	0.2153487846169458	0.6765540983382381	LTR	AASS, BPGM, DCAKD, ELOVL7, PPCS, UMPS, UPP1
Athene_cunicularia	cation transport	5/443	34/4866	0.2310960064001782	0.695608238743581	LTR	FXN, KCNMA1, NNT, SLC24A2, SLC6A15
Athene_cunicularia	cellular amide metabolic process	10/443	79/4866	0.2402157138062772	0.6966255700382039	LTR	AASS, CHAC2, ELOVL7, GBA2, GSTK1, MRPS6, RPL37A, RPS23, RPSA, SEC11A
Athene_cunicularia	ribonucleotide biosynthetic process	5/443	35/4866	0.2441383735628994	0.7025966933833059	LTR	DCAKD, ELOVL7, PPCS, UMPS, UPP1
Athene_cunicularia	RNA metabolic process	22/443	191/4866	0.2467597287776096	0.7047607405239305	LTR	CELF1, CZH9orf64, DARS2, ELP1, GTF2E1, LOC113485177, LSM5, MTREX, NSA2, PES1, POLR1B, POLR1E, PRPF4B, RBFA, RBM47, RNASEL, RTCB, TAF13, TDRD3, TXNL4A, XRN2, ZMAT2
Athene_cunicularia	small molecule biosynthetic process	8/443	59/4866	0.2490959201463165	0.7060839240237694	LTR	APIP, CDO1, ELOVL7, IMPA1, LGSN, LOC113486644, PSAT1, PTGS2
Athene_cunicularia	transport	34/443	315/4866	0.2664187081930236	0.7218065568534134	LTR	AFTPH, AP3B1, ATP8A2, CLTCL1, CPLX1, DOP1B, EXOC3, FXN, GOLT1B, HOOK3, KCNMA1, KPNA1, LOC113479863, LOC113484097, MRPS6, NBAS, NNT, NUP155, OSBPL8, RAB38, RAB3C, RIMS4, SCAMP1, SFXN1, SLC24A2, SLC6A15, STX1A, STXBP5L, SV2C, TEX2, TMED7, TOMM5, WDR19, WDR91
Athene_cunicularia	phosphorus metabolic process	29/443	265/4866	0.2728225744169396	0.7218065568534134	LTR	AASS, AK6, BPGM, CKMT2, DCAKD, DUSP28, ELOVL7, FER, GRK6, HDHD2, IMPA1, JAK2, MUSK, PFKL, PIK3CG, PLA2G4A, PPCS, PPIP5K2, PRPF4B, PTP4A1, PTPDC1, PTPRR, RIOK2, SEPHS1, STK38L, UMPS, UPP1, UXS1, VAC14
Athene_cunicularia	cellular catabolic process	15/443	127/4866	0.2735335413140684	0.7218065568534134	LTR	AASS, CHAC2, CPT1A, ERLEC1, GBA2, GCAT, GDA, GLDC, HSD17B4, MCCC2, MTREX, PHYH, PLA2G4A, RB1CC1, UPP1
Athene_cunicularia	ncRNA metabolic process	8/443	63/4866	0.2757033002304815	0.7218065568534134	LTR	CZH9orf64, DARS2, ELP1, LOC113485177, NSA2, PES1, RBFA, RTCB
Athene_cunicularia	movement of cell or subcellular component	4/443	25/4866	0.2794311987672148	0.7265211167947584	LTR	KIF20A, KIF2A, TEKT1, WDR19
Athene_cunicularia	mRNA metabolic process	9/443	69/4866	0.2864698140773883	0.7346878905250026	LTR	CELF1, LSM5, PRPF4B, RBM47, RNASEL, TDRD3, TXNL4A, XRN2, ZMAT2
Athene_cunicularia	metal ion transport	4/443	26/4866	0.2904353618055246	0.7398252121667754	LTR	FXN, KCNMA1, SLC24A2, SLC6A15
Athene_cunicularia	cellular lipid metabolic process	12/443	101/4866	0.2965125887491896	0.7452349730562966	LTR	CPT1A, ELOVL7, GAL3ST1, GBA2, HSD17B4, IMPA1, LOC113490455, PHYH, PIK3CG, PLA2G4A, PTGS2, VAC14
Athene_cunicularia	monocarboxylic acid metabolic process	6/443	46/4866	0.3061207587048518	0.7490502391480044	LTR	BPGM, CPT1A, ELOVL7, HSD17B4, PHYH, PTGS2
Athene_cunicularia	establishment of localization	34/443	317/4866	0.311821892431882	0.7490502391480044	LTR	AFTPH, AP3B1, ATP8A2, CLTCL1, CPLX1, DOP1B, EXOC3, FXN, GOLT1B, HOOK3, KCNMA1, KPNA1, LOC113479863, LOC113484097, MRPS6, NBAS, NNT, NUP155, OSBPL8, RAB38, RAB3C, RIMS4, SCAMP1, SFXN1, SLC24A2, SLC6A15, STX1A, STXBP5L, SV2C, TEX2, TMED7, TOMM5, WDR19, WDR91
Athene_cunicularia	organic substance catabolic process	17/443	150/4866	0.3138240243879944	0.7490502391480044	LTR	AASS, BPGM, CHAC2, CPT1A, ERLEC1, GBA2, GCAT, GDA, GLDC, HSD17B4, MCCC2, MTREX, PHYH, PLA2G4A, PLA2G7, PNPLA8, UPP1
Athene_cunicularia	cell projection organization	4/443	28/4866	0.3162029107033017	0.7490502391480044	LTR	BBS2, CEP19, SLITRK6, TEKT1
Athene_cunicularia	phosphate-containing compound metabolic process	28/443	259/4866	0.3178993057392061	0.7490502391480044	LTR	AASS, AK6, BPGM, CKMT2, DCAKD, DUSP28, ELOVL7, FER, GRK6, HDHD2, IMPA1, JAK2, MUSK, PFKL, PIK3CG, PLA2G4A, PPCS, PPIP5K2, PRPF4B, PTP4A1, PTPDC1, PTPRR, RIOK2, SEPHS1, STK38L, UMPS, UPP1, VAC14
Athene_cunicularia	nucleobase-containing small molecule metabolic process	10/443	82/4866	0.3299647540132829	0.7555243295410585	LTR	AASS, BPGM, DCAKD, ELOVL7, GDA, PNP, PPCS, UMPS, UPP1, UXS1
Athene_cunicularia	cellular nitrogen compound metabolic process	45/443	431/4866	0.3340750568024198	0.7573286312363446	LTR	AASS, APLF, APTX, BPGM, CELF1, CHAC2, CZH9orf64, DARS2, DCAKD, ELOVL7, ELP1, GBA2, GDA, GSTK1, GTF2E1, LOC113485177, LSM5, MRPS6, MTREX, NSA2, PES1, PNP, POLR1B, POLR1E, PPCS, PRPF4B, PSME4, RAD1, RBFA, RBM47, RNASEL, RPL37A, RPS23, RPSA, RTCB, SEC11A, SMCHD1, TAF13, TDRD3, TXNL4A, UMPS, UPP1, UXS1, XRN2, ZMAT2
Athene_cunicularia	lipid biosynthetic process	7/443	54/4866	0.3354744865158344	0.7573286312363446	LTR	ELOVL7, GAL3ST1, IMPA1, LOC113485872, PIK3CG, PTGS2, VAC14
Athene_cunicularia	carbohydrate derivative biosynthetic process	7/443	55/4866	0.3416818002225631	0.7664827722263053	LTR	DCAKD, ELOVL7, GAL3ST1, PPCS, UMPS, UPP1, UXS1
Athene_cunicularia	cellular metabolic process	95/443	960/4866	0.347651042036015	0.7664827722263053	LTR	AASS, AK6, APIP, APLF, APTX, B3GNT2, BPGM, CDO1, CELF1, CHAC2, CKMT2, CPT1A, CZH9orf64, DARS2, DCAKD, DUSP28, ELOVL7, ELP1, ERLEC1, ETFRF1, FER, FXN, GAL3ST1, GALNT17, GBA2, GCAT, GDA, GLDC, GRK6, GSTK1, GTF2E1, HDHD2, HSD17B4, IMPA1, JAK2, LGSN, LOC113477741, LOC113485177, LOC113486644, LOC113490455, LSM5, MCCC2, MRPS6, MTREX, MUSK, NSA2, PCNP, PES1, PFKL, PHYH, PIK3CG, PLA2G4A, PNP, POLR1B, POLR1E, PPCS, PPIP5K2, PRPF4B, PSAT1, PSME4, PTGS2, PTP4A1, PTPDC1, PTPRR, RAD1, RB1CC1, RBFA, RBM47, RIOK2, RMI1, RNASEL, RNF157, RPL37A, RPS23, RPSA, RTCB, SEC11A, SEPHS1, SMCHD1, ST3GAL1, ST8SIA4, STK38L, STT3B, TAF13, TDRD3, TXNL4A, TYRP1, UBA6, UFM1, UMPS, UPP1, UXS1, VAC14, XRN2, ZMAT2
Athene_cunicularia	organonitrogen compound biosynthetic process	15/443	129/4866	0.3494533695237914	0.7664827722263053	LTR	APIP, CDO1, CKMT2, DCAKD, ELOVL7, LGSN, LOC113486644, MRPS6, PPCS, PSAT1, RPL37A, RPS23, RPSA, UMPS, UPP1
Athene_cunicularia	peptide metabolic process	7/443	58/4866	0.3644147421518071	0.7761828123798377	LTR	CHAC2, GSTK1, MRPS6, RPL37A, RPS23, RPSA, SEC11A
Athene_cunicularia	ribose phosphate biosynthetic process	5/443	36/4866	0.3733954269539601	0.7864250053723071	LTR	DCAKD, ELOVL7, PPCS, UMPS, UPP1
Athene_cunicularia	nucleobase-containing compound metabolic process	37/443	355/4866	0.3877913218677067	0.7909130130862454	LTR	AASS, APLF, APTX, BPGM, CELF1, CZH9orf64, DARS2, DCAKD, ELOVL7, ELP1, GDA, GTF2E1, LOC113485177, LSM5, MTREX, NSA2, PES1, PNP, POLR1B, POLR1E, PPCS, PRPF4B, PSME4, RAD1, RBFA, RBM47, RNASEL, RTCB, SMCHD1, TAF13, TDRD3, TXNL4A, UMPS, UPP1, UXS1, XRN2, ZMAT2
Athene_cunicularia	tRNA metabolic process	5/443	38/4866	0.3881138127876801	0.7909130130862454	LTR	CZH9orf64, DARS2, ELP1, LOC113485177, RTCB
Athene_cunicularia	phosphorylation	13/443	117/4866	0.4163309071806932	0.8244394281429506	LTR	AK6, BPGM, CKMT2, FER, GRK6, JAK2, MUSK, PIK3CG, PPIP5K2, PRPF4B, RIOK2, SEPHS1, STK38L
Athene_cunicularia	organophosphate biosynthetic process	9/443	76/4866	0.4176868190326354	0.8244394281429506	LTR	CKMT2, DCAKD, ELOVL7, IMPA1, PIK3CG, PPCS, UMPS, UPP1, VAC14
Athene_cunicularia	localization	34/443	328/4866	0.425866879037969	0.8318746808151	LTR	AFTPH, AP3B1, ATP8A2, CLTCL1, CPLX1, DOP1B, EXOC3, FXN, GOLT1B, HOOK3, KCNMA1, KPNA1, LOC113479863, LOC113484097, MRPS6, NBAS, NNT, NUP155, OSBPL8, RAB38, RAB3C, RIMS4, SCAMP1, SFXN1, SLC24A2, SLC6A15, STX1A, STXBP5L, SV2C, TEX2, TMED7, TOMM5, WDR19, WDR91
Athene_cunicularia	purine-containing compound metabolic process	6/443	47/4866	0.4382146461843351	0.8477470151362306	LTR	AASS, BPGM, DCAKD, ELOVL7, GDA, PPCS
Athene_cunicularia	ncRNA processing	6/443	49/4866	0.4485755453756497	0.8541059626596967	LTR	CZH9orf64, ELP1, NSA2, PES1, RBFA, RTCB
Athene_cunicularia	cellular aromatic compound metabolic process	38/443	375/4866	0.4551877117060456	0.8580288365658959	LTR	AASS, APLF, APTX, BPGM, CELF1, CZH9orf64, DARS2, DCAKD, ELOVL7, ELP1, GDA, GTF2E1, LOC113485177, LSM5, MTREX, NSA2, PES1, PNP, POLR1B, POLR1E, PPCS, PRPF4B, PSME4, RAD1, RBFA, RBM47, RNASEL, RTCB, SMCHD1, TAF13, TDRD3, TXNL4A, TYRP1, UMPS, UPP1, UXS1, XRN2, ZMAT2
Athene_cunicularia	biosynthetic process	31/443	303/4866	0.4703999214921786	0.8608775262259772	LTR	APIP, APMAP, CDO1, CKMT2, DCAKD, ELOVL7, GAL3ST1, GCAT, GTF2E1, IMPA1, LGSN, LOC113485872, LOC113486644, MRPS6, NANS, PIK3CG, POLR1B, POLR1E, PPCS, PSAT1, PTGS2, RMI1, RPL37A, RPS23, RPSA, TAF13, TYRP1, UMPS, UPP1, UXS1, VAC14
Athene_cunicularia	biological_process	242/443	2579/4866	0.4848387343022239	0.8787702059227809	LTR	AASS, ABHD17B, AFTPH, AK6, AP3B1, APIP, APLF, APMAP, APP, APTX, ARHGDIB, ARHGEF3, ARHGEF7, ATP8A2, B3GNT2, BBS2, BDKRB1, BPGM, BRINP3, CAPN15, CAPRIN2, CASP2, CASP3, CCDC125, CDC42SE2, CDH10, CDH12, CDH19, CDO1, CELF1, CEP19, CHAC2, CHAMP1, CKMT2, CLSTN2, CLTCL1, CNOT1, CNST, CPLX1, CPT1A, CSNK1G3, CZH9orf64, DAAM2, DARS2, DCAKD, DCLK3, DIRAS2, DLGAP2, DNAJA1, DOP1B, DUSP28, ECPAS, EDEM3, EDNRA, EIF3L, ELOVL7, ELP1, EP300, ERLEC1, ETFRF1, EXOC3, FASTKD3, FAT1, FER, FMR1, FXN, FZD6, GAL3ST1, GALNT17, GBA2, GCAT, GCM2, GDA, GKAP1, GLDC, GOLT1B, GPCPD1, GPX8, GRK6, GSTK1, GTF2E1, HDHD2, HOOK3, HOPX, HSD17B4, IFNGR1, IMPA1, ITGB5, JAK2, KATNAL2, KCNMA1, KCNS2, KIF20A, KIF2A, KPNA1, KRAS, L3MBTL2, LDLRAD4, LGSN, LNPEP, LOC113477617, LOC113477741, LOC113479338, LOC113479863, LOC113482227, LOC113484097, LOC113485175, LOC113485177, LOC113485872, LOC113486644, LOC113487138, LOC113487139, LOC113487141, LOC113490068, LOC113490455, LOC113491574, LSM5, LY96, LYZ, MCCC2, MCM8, MED18, MED22, MMP7, MRPS6, MTREX, MUSK, NANS, NAP1L1, NBAS, NCAM2, NCAPD2, NDC80, NFKB1, NKAIN2, NNT, NSA2, NUP155, OSBPL8, P3H1, PCDH8, PCNP, PCSK2, PDE6H, PES1, PFKL, PHYH, PIK3CG, PKP2, PLA2G4A, PLA2G7, PLAU, PNP, PNPLA8, POFUT2, POLR1B, POLR1E, PPCS, PPIP5K2, PPP1R9A, PPP2R5C, PRMT8, PRMT9, PRPF4B, PSAT1, PSME4, PSPC1, PTGS2, PTP4A1, PTPDC1, PTPRR, RAB38, RAB3C, RAB9B, RAD1, RAP1GAP, RASSF8, RB1CC1, RBFA, RBM47, RGS7BP, RHOA, RHOH, RIMS4, RIOK2, RIT2, RMI1, RNASEL, RNF157, ROMO1, RPL37A, RPL7A, RPS23, RPSA, RTCB, SCAMP1, SEC11A, SEPHS1, SERPINC1, SFXN1, SHLD1, SLC24A2, SLC25A46, SLC30A5, SLC6A15, SLITRK6, SMARCA2, SMCHD1, SPIN1, ST3GAL1, ST8SIA4, STK38L, STT3B, STX1A, STXBP5L, STXBP6, SV2C, TAF13, TAGAP, TDRD3, TDRD7, TEKT1, TEX2, TMED7, TMEM267, TNFSF13B, TOMM5, TPPP, TXNL4A, TYRP1, UBA6, UFM1, UMPS, UPP1, UXS1, VAC14, WDR19, WDR91, WNT10A, XRN2, YEATS2, ZMAT2
Athene_cunicularia	catabolic process	18/443	172/4866	0.5001325088126385	0.8854504930042637	LTR	AASS, BPGM, CHAC2, CPT1A, ERLEC1, GBA2, GCAT, GDA, GLDC, HSD17B4, MCCC2, MTREX, PHYH, PLA2G4A, PLA2G7, PNPLA8, RB1CC1, UPP1
Athene_cunicularia	intracellular transport	12/443	112/4866	0.5069540795223826	0.8854504930042637	LTR	AFTPH, AP3B1, CLTCL1, DOP1B, GOLT1B, HOOK3, KPNA1, RAB3C, STX1A, TOMM5, WDR19, WDR91
Athene_cunicularia	heterocycle metabolic process	37/443	371/4866	0.5121785309578066	0.8854504930042637	LTR	AASS, APLF, APTX, BPGM, CELF1, CZH9orf64, DARS2, DCAKD, ELOVL7, ELP1, GDA, GTF2E1, LOC113485177, LSM5, MTREX, NSA2, PES1, PNP, POLR1B, POLR1E, PPCS, PRPF4B, PSME4, RAD1, RBFA, RBM47, RNASEL, RTCB, SMCHD1, TAF13, TDRD3, TXNL4A, UMPS, UPP1, UXS1, XRN2, ZMAT2
Athene_cunicularia	regulation of cellular amide metabolic process	4/443	31/4866	0.5226562819850524	0.8854504930042637	LTR	CAPRIN2, CNOT1, FMR1, LOC113490455
Athene_cunicularia	organic substance biosynthetic process	29/443	288/4866	0.5271337782414869	0.8854504930042637	LTR	APIP, CDO1, CKMT2, DCAKD, ELOVL7, GAL3ST1, GTF2E1, IMPA1, LGSN, LOC113485872, LOC113486644, MRPS6, NANS, PIK3CG, POLR1B, POLR1E, PPCS, PSAT1, PTGS2, RMI1, RPL37A, RPS23, RPSA, TAF13, TYRP1, UMPS, UPP1, UXS1, VAC14
Athene_cunicularia	posttranscriptional regulation of gene expression	4/443	35/4866	0.5549188223393637	0.8864593051777124	LTR	CAPRIN2, CNOT1, FASTKD3, FMR1
Athene_cunicularia	small GTPase mediated signal transduction	4/443	37/4866	0.5754298429265541	0.8991051541277137	LTR	ARHGDIB, RAB9B, RHOA, RHOH
Athene_cunicularia	organic cyclic compound metabolic process	39/443	394/4866	0.583248326087781	0.8991051541277137	LTR	AASS, APLF, APTX, BPGM, CELF1, CZH9orf64, DARS2, DCAKD, ELOVL7, ELP1, GDA, GTF2E1, LOC113485177, LOC113485872, LSM5, MTREX, NSA2, PES1, PNP, POLR1B, POLR1E, PPCS, PRPF4B, PSME4, RAD1, RBFA, RBM47, RNASEL, RTCB, SMCHD1, TAF13, TDRD3, TXNL4A, TYRP1, UMPS, UPP1, UXS1, XRN2, ZMAT2
Athene_cunicularia	nucleic acid metabolic process	27/443	272/4866	0.5885468991515098	0.8991051541277137	LTR	APLF, APTX, CELF1, CZH9orf64, DARS2, ELP1, GTF2E1, LOC113485177, LSM5, MTREX, NSA2, PES1, POLR1B, POLR1E, PRPF4B, PSME4, RAD1, RBFA, RBM47, RNASEL, RTCB, SMCHD1, TAF13, TDRD3, TXNL4A, XRN2, ZMAT2
Athene_cunicularia	purine ribonucleotide metabolic process	5/443	43/4866	0.5891098637950108	0.8991051541277137	LTR	AASS, BPGM, DCAKD, ELOVL7, PPCS
Athene_cunicularia	purine nucleotide metabolic process	5/443	44/4866	0.5942077165014588	0.8991051541277137	LTR	AASS, BPGM, DCAKD, ELOVL7, PPCS
Athene_cunicularia	dephosphorylation	5/443	44/4866	0.5942077165014588	0.8991051541277137	LTR	DUSP28, HDHD2, PTP4A1, PTPDC1, PTPRR
Athene_cunicularia	metabolic process	116/443	1224/4866	0.6053976840703721	0.8991051541277137	LTR	AASS, ABHD17B, AK6, APIP, APLF, APMAP, APTX, B3GNT2, BPGM, CAPN15, CASP2, CASP3, CDO1, CELF1, CHAC2, CKMT2, CPT1A, CZH9orf64, DARS2, DCAKD, DUSP28, EDEM3, ELOVL7, ELP1, ERLEC1, ETFRF1, FER, FXN, GAL3ST1, GALNT17, GBA2, GCAT, GDA, GLDC, GPCPD1, GRK6, GSTK1, GTF2E1, HDHD2, HSD17B4, IMPA1, JAK2, LGSN, LNPEP, LOC113477741, LOC113482227, LOC113485177, LOC113485872, LOC113486644, LOC113490455, LSM5, LYZ, MCCC2, MMP7, MRPS6, MTREX, MUSK, NANS, NSA2, P3H1, PCNP, PCSK2, PES1, PFKL, PHYH, PIK3CG, PLA2G4A, PLA2G7, PLAU, PNP, PNPLA8, POFUT2, POLR1B, POLR1E, PPCS, PPIP5K2, PRMT8, PRMT9, PRPF4B, PSAT1, PSME4, PTGS2, PTP4A1, PTPDC1, PTPRR, RAD1, RB1CC1, RBFA, RBM47, RIOK2, RMI1, RNASEL, RNF157, RPL37A, RPS23, RPSA, RTCB, SEC11A, SEPHS1, SMCHD1, ST3GAL1, ST8SIA4, STK38L, STT3B, TAF13, TDRD3, TXNL4A, TYRP1, UBA6, UFM1, UMPS, UPP1, UXS1, VAC14, XRN2, ZMAT2
Athene_cunicularia	nucleotide biosynthetic process	5/443	46/4866	0.6063106700085072	0.8991051541277137	LTR	DCAKD, ELOVL7, PPCS, UMPS, UPP1
Athene_cunicularia	nucleoside phosphate biosynthetic process	5/443	47/4866	0.6131969274322064	0.9030282876638354	LTR	DCAKD, ELOVL7, PPCS, UMPS, UPP1
Athene_cunicularia	establishment of localization in cell	12/443	115/4866	0.6211122345334886	0.9040900093402517	LTR	AFTPH, AP3B1, CLTCL1, DOP1B, GOLT1B, HOOK3, KPNA1, RAB3C, STX1A, TOMM5, WDR19, WDR91
Athene_cunicularia	cellular protein-containing complex assembly	6/443	56/4866	0.6384455917845049	0.9221991881331737	LTR	ECPAS, EIF3L, LOC113491574, NAP1L1, RPSA, TPPP
Athene_cunicularia	cellular biosynthetic process	26/443	263/4866	0.6588446392703099	0.9307539853744725	LTR	APIP, CDO1, DCAKD, ELOVL7, GAL3ST1, GTF2E1, IMPA1, LGSN, LOC113486644, MRPS6, PIK3CG, POLR1B, POLR1E, PPCS, PSAT1, PTGS2, RMI1, RPL37A, RPS23, RPSA, TAF13, TYRP1, UMPS, UPP1, UXS1, VAC14
Athene_cunicularia	nucleotide metabolic process	7/443	67/4866	0.6675047073357103	0.9327493224055876	LTR	AASS, BPGM, DCAKD, ELOVL7, PPCS, UMPS, UPP1
Athene_cunicularia	lipid metabolic process	16/443	160/4866	0.6745374763131333	0.9327493224055876	LTR	CPT1A, ELOVL7, GAL3ST1, GBA2, GPCPD1, HSD17B4, IMPA1, LOC113485872, LOC113490455, PHYH, PIK3CG, PLA2G4A, PLA2G7, PNPLA8, PTGS2, VAC14
Athene_cunicularia	nucleoside phosphate metabolic process	7/443	69/4866	0.6751644005583457	0.9327493224055876	LTR	AASS, BPGM, DCAKD, ELOVL7, PPCS, UMPS, UPP1
Athene_cunicularia	organic substance transport	17/443	172/4866	0.6856443759724777	0.9327493224055876	LTR	AP3B1, ATP8A2, CLTCL1, KPNA1, LOC113484097, MRPS6, NBAS, NUP155, OSBPL8, RAB3C, SCAMP1, SFXN1, SLC6A15, STX1A, TEX2, TMED7, TOMM5
Athene_cunicularia	nucleobase-containing compound biosynthetic process	10/443	101/4866	0.7267974619035522	0.9580511997819552	LTR	DCAKD, ELOVL7, GTF2E1, POLR1B, POLR1E, PPCS, TAF13, UMPS, UPP1, UXS1
Athene_cunicularia	aromatic compound biosynthetic process	11/443	109/4866	0.7350336242214879	0.9621794317066005	LTR	DCAKD, ELOVL7, GTF2E1, POLR1B, POLR1E, PPCS, TAF13, TYRP1, UMPS, UPP1, UXS1
Athene_cunicularia	cellular localization	12/443	122/4866	0.7494677546701798	0.9639286019203933	LTR	AFTPH, AP3B1, CLTCL1, DOP1B, GOLT1B, HOOK3, KPNA1, RAB3C, STX1A, TOMM5, WDR19, WDR91
Athene_cunicularia	vesicle-mediated transport	12/443	124/4866	0.7527874984475151	0.9639286019203933	LTR	AP3B1, CLTCL1, CPLX1, DOP1B, EXOC3, GOLT1B, NBAS, RAB38, RIMS4, STX1A, STXBP5L, WDR91
Athene_cunicularia	cellular process	176/443	1900/4866	0.7594745396872964	0.9639286019203933	LTR	AASS, AFTPH, AK6, AP3B1, APIP, APLF, APP, APTX, ARHGDIB, ARHGEF3, ARHGEF7, B3GNT2, BBS2, BPGM, CAPRIN2, CDH10, CDH12, CDH19, CDO1, CELF1, CEP19, CHAC2, CHAMP1, CKMT2, CLSTN2, CLTCL1, CPLX1, CPT1A, CSNK1G3, CZH9orf64, DAAM2, DARS2, DCAKD, DCLK3, DIRAS2, DNAJA1, DOP1B, DUSP28, ECPAS, EDNRA, EIF3L, ELOVL7, ELP1, ERLEC1, ETFRF1, EXOC3, FAT1, FER, FXN, FZD6, GAL3ST1, GALNT17, GBA2, GCAT, GDA, GKAP1, GLDC, GOLT1B, GRK6, GSTK1, GTF2E1, HDHD2, HOOK3, HOPX, HSD17B4, IFNGR1, IMPA1, ITGB5, JAK2, KATNAL2, KCNS2, KIF20A, KIF2A, KPNA1, KRAS, L3MBTL2, LGSN, LOC113477617, LOC113477741, LOC113479338, LOC113479863, LOC113485175, LOC113485177, LOC113486644, LOC113490455, LOC113491574, LSM5, LYZ, MCCC2, MCM8, MRPS6, MTREX, MUSK, NAP1L1, NBAS, NCAM2, NCAPD2, NDC80, NFKB1, NNT, NSA2, PCDH8, PCNP, PES1, PFKL, PHYH, PIK3CG, PKP2, PLA2G4A, PNP, POLR1B, POLR1E, PPCS, PPIP5K2, PPP2R5C, PRPF4B, PSAT1, PSME4, PTGS2, PTP4A1, PTPDC1, PTPRR, RAB38, RAB3C, RAB9B, RAD1, RASSF8, RB1CC1, RBFA, RBM47, RHOA, RHOH, RIMS4, RIOK2, RIT2, RMI1, RNASEL, RNF157, RPL37A, RPL7A, RPS23, RPSA, RTCB, SEC11A, SEPHS1, SLC25A46, SLC30A5, SLITRK6, SMCHD1, ST3GAL1, ST8SIA4, STK38L, STT3B, STX1A, STXBP5L, SV2C, TAF13, TAGAP, TDRD3, TDRD7, TEKT1, TOMM5, TPPP, TXNL4A, TYRP1, UBA6, UFM1, UMPS, UPP1, UXS1, VAC14, WDR19, WDR91, WNT10A, XRN2, ZMAT2
Athene_cunicularia	organophosphate metabolic process	13/443	133/4866	0.7595108372539991	0.9639286019203933	LTR	AASS, BPGM, CKMT2, DCAKD, ELOVL7, IMPA1, PFKL, PIK3CG, PLA2G4A, PPCS, UMPS, UPP1, VAC14
Athene_cunicularia	cytoskeleton organization	4/443	39/4866	0.7773897858619911	0.9639286019203933	LTR	DAAM2, HOOK3, KATNAL2, TPPP
Athene_cunicularia	nitrogen compound metabolic process	74/443	793/4866	0.7875556897839389	0.9639286019203933	LTR	AASS, ABHD17B, APIP, APLF, APTX, B3GNT2, BPGM, CAPN15, CASP2, CASP3, CDO1, CELF1, CHAC2, CKMT2, CZH9orf64, DARS2, DCAKD, ELOVL7, ELP1, ERLEC1, GALNT17, GBA2, GCAT, GDA, GLDC, GSTK1, GTF2E1, LGSN, LNPEP, LOC113477741, LOC113482227, LOC113485177, LOC113486644, LSM5, MCCC2, MMP7, MRPS6, MTREX, NSA2, PCNP, PCSK2, PES1, PLAU, PNP, POLR1B, POLR1E, PPCS, PRPF4B, PSAT1, PSME4, RAD1, RBFA, RBM47, RNASEL, RNF157, RPL37A, RPS23, RPSA, RTCB, SEC11A, SMCHD1, ST3GAL1, ST8SIA4, STT3B, TAF13, TDRD3, TXNL4A, UBA6, UFM1, UMPS, UPP1, UXS1, XRN2, ZMAT2
Athene_cunicularia	chromatin organization	4/443	42/4866	0.7900904374705736	0.9639286019203933	LTR	JAK2, L3MBTL2, NAP1L1, TDRD3
Athene_cunicularia	protein glycosylation	5/443	53/4866	0.8121244020080485	0.9639286019203933	LTR	B3GNT2, GALNT17, ST3GAL1, ST8SIA4, STT3B
Athene_cunicularia	macromolecule glycosylation	5/443	53/4866	0.8121244020080485	0.9639286019203933	LTR	B3GNT2, GALNT17, ST3GAL1, ST8SIA4, STT3B
Athene_cunicularia	glycosylation	5/443	53/4866	0.8121244020080485	0.9639286019203933	LTR	B3GNT2, GALNT17, ST3GAL1, ST8SIA4, STT3B
Athene_cunicularia	organic cyclic compound biosynthetic process	12/443	128/4866	0.8761862317235519	0.9775355997809562	LTR	DCAKD, ELOVL7, GTF2E1, LOC113485872, POLR1B, POLR1E, PPCS, TAF13, TYRP1, UMPS, UPP1, UXS1
Athene_cunicularia	intracellular signal transduction	12/443	130/4866	0.8778701635158277	0.9775355997809562	LTR	ARHGDIB, ARHGEF3, ARHGEF7, DCLK3, EDNRA, JAK2, LOC113477741, PIK3CG, RAB9B, RAD1, RHOA, RHOH
Athene_cunicularia	nitrogen compound transport	13/443	141/4866	0.8825318250590657	0.9785720530801993	LTR	AP3B1, CLTCL1, KPNA1, LOC113484097, NBAS, NUP155, RAB3C, SCAMP1, SFXN1, SLC6A15, STX1A, TMED7, TOMM5
Athene_cunicularia	organonitrogen compound metabolic process	48/443	520/4866	0.9356777385207986	1.0	LTR	AASS, ABHD17B, APIP, B3GNT2, BPGM, CAPN15, CASP2, CASP3, CDO1, CHAC2, CKMT2, DARS2, DCAKD, ELOVL7, ERLEC1, GALNT17, GBA2, GCAT, GDA, GLDC, GSTK1, LGSN, LNPEP, LOC113477741, LOC113482227, LOC113485177, LOC113486644, MCCC2, MMP7, MRPS6, PCNP, PCSK2, PLAU, PNP, PPCS, PSAT1, RNF157, RPL37A, RPS23, RPSA, SEC11A, ST3GAL1, ST8SIA4, STT3B, UBA6, UFM1, UMPS, UPP1
Athene_cunicularia	regulation of response to stimulus	9/443	98/4866	1.0	1.0	LTR	CDC42SE2, LDLRAD4, LOC113477617, LOC113479338, RAP1GAP, RGS7BP, SERPINC1, SHLD1, TAGAP
Athene_cunicularia	amide biosynthetic process	5/443	54/4866	1.0	1.0	LTR	ELOVL7, MRPS6, RPL37A, RPS23, RPSA
Athene_cunicularia	ion transport	5/443	54/4866	1.0	1.0	LTR	FXN, KCNMA1, NNT, SLC24A2, SLC6A15
Athene_cunicularia	synaptic membrane	9/443	39/4866	0.0070508050612916	0.2953503897896593	LTR	CHRNA6, CLSTN2, DMD, FMR1, GABRB1, GRIA4, GRIK2, LOC113479935, LOC113484104
Athene_cunicularia	postsynaptic membrane	8/443	37/4866	0.0161026838865173	0.31951114869563274	LTR	CHRNA6, CLSTN2, DMD, GABRB1, GRIA4, GRIK2, LOC113479935, LOC113484104
Athene_cunicularia	ribonucleoprotein complex	14/443	95/4866	0.0686374561627827	0.45865164900476546	LTR	EIF3L, ELAVL2, HNRNPK, LOC113490544, LOC113491574, LSM5, NSA2, PES1, RPL37A, RPL7A, RPS23, RPSA, TXNL4A, ZMAT2
Athene_cunicularia	ribosomal subunit	4/443	19/4866	0.0877620770313607	0.5387881989760414	LTR	RPL37A, RPL7A, RPS23, RPSA
Athene_cunicularia	membrane	170/443	1689/4866	0.09394562937663	0.5448846503844539	LTR	ABCA1, ABCA3, ABCG1, ACSL1, AFTPH, AP3B1, APMAP, APP, ATP6AP1L, ATP8A2, B3GNT2, BDKRB1, CALN1, CD14, CDC42SE2, CDH10, CDH12, CDH19, CHRNA6, CLN8, CLSTN2, CNST, CPT1A, CSGALNACT2, DCAKD, DIRAS2, DMD, DNAJA1, DRAM2, EDEM3, EDNRA, ELOVL7, EMC3, EZR, FAM171B, FAT1, FCHO2, FMR1, FRMPD1, FZD6, GABRB1, GAL3ST1, GALNT17, GBA2, GCNT1, GOLM1, GOLT1B, GPX8, GRIA4, GRIK2, IFNGR1, IL1R1, IL6ST, ITGB5, JAK2, KCNIP4, KCNK10, KCNMA1, KIAA0040, KRAS, LAPTM4B, LARGE1, LDLRAD4, LHFPL2, LINGO2, LMAN2, LNPEP, LOC113476681, LOC113477617, LOC113477741, LOC113479338, LOC113479863, LOC113479935, LOC113481779, LOC113483063, LOC113484097, LOC113484104, LOC113484654, LOC113484660, LOC113484661, LOC113484664, LOC113484670, LOC113485175, LOC113485638, LOC113485872, LOC113487834, LOC113489117, LOC113489381, LOC113489726, LOC113490019, LOC113490455, LPAR1, MC5R, MEGF10, MFAP3L, MFSD14B, MGAT4C, MIOS, MLANA, MLC1, MLF2, MOGAT2, MPP5, MRPS6, NCAM2, NKAIN2, NNT, NRROS, NXPE3, OSBPL8, PCDH8, PLP1, PROCR, PROKR1, PTP4A1, PTPRR, RAB38, RAB3C, RAB9B, RIMS4, RIT2, ROMO1, RPSA, S1PR1, SCAMP1, SCNN1A, SEMA6A, SFXN1, SGCZ, SLC24A2, SLC25A27, SLC25A46, SLC25A51, SLC26A5, SLC30A5, SLC36A4, SLC38A7, SLC38A9, SLC39A13, SLC39A9, SLC49A3, SLC6A15, SLC7A13, SLITRK6, SMCO4, SMIM15, SMIM30, ST3GAL1, ST8SIA4, STARD3NL, STT3B, STX1A, STXBP5L, SURF4, SV2C, SYT4, TACR3, TEX2, TMED7, TMEM168, TMEM267, TMEM35A, TMEM8B, TNFSF13B, TSPAN14, TYRP1, UXS1, VAC14, WDR91, YTHDC2
Athene_cunicularia	nucleolus	6/443	33/4866	0.1163413687264105	0.5900187779725173	LTR	APTX, FMR1, NSA2, PES1, POLR1E, PSPC1
Athene_cunicularia	Golgi apparatus	8/443	50/4866	0.1299184549477497	0.5900187779725173	LTR	APP, CD14, GKAP1, SLC30A5, SLC39A9, ST3GAL1, ST8SIA4, TMED7
Athene_cunicularia	plasma membrane region	10/443	68/4866	0.1315154188215926	0.5900187779725173	LTR	CHRNA6, CLSTN2, DMD, FCHO2, FMR1, GABRB1, GRIA4, GRIK2, LOC113479935, LOC113484104
Athene_cunicularia	extracellular space	8/443	51/4866	0.1338204386801715	0.5900187779725173	LTR	LOC113476920, LOC113487138, LOC113487139, LOC113487141, LOC113490068, SERPINC1, SOSTDC1, TMEM267
Athene_cunicularia	cell-cell junction	4/443	22/4866	0.1340089525069167	0.5900187779725173	LTR	CCDC85A, LOC113487834, MPDZ, MPP5
Athene_cunicularia	plasma membrane	35/443	314/4866	0.1879840052085017	0.6501832106752765	LTR	APP, BDKRB1, CD14, CDC42SE2, CDH10, CDH12, CDH19, EDNRA, EZR, FAT1, ITGB5, LOC113484654, LOC113484660, LOC113484661, LOC113484664, LOC113484670, LOC113485175, LOC113487834, LOC113489117, LPAR1, MC5R, MEGF10, MPP5, NKAIN2, PCDH8, PTP4A1, RAB3C, RPSA, S1PR1, SGCZ, SLC39A9, SLC6A15, STXBP5L, TACR3, TMEM8B
Athene_cunicularia	vesicle	7/443	50/4866	0.2153487846169458	0.6765540983382381	LTR	APP, CHGB, LPAR1, MLANA, N4BP3, PTP4A1, RAB38
Athene_cunicularia	cytoskeleton	10/443	80/4866	0.3226653217592063	0.7555243295410585	LTR	BBS2, CDC42SE2, DMD, EZR, FER, FRMPD1, JAK2, PPP1R9A, SGCZ, TEKT1
Athene_cunicularia	plasma membrane bounded cell projection	7/443	58/4866	0.3644147421518071	0.7761828123798377	LTR	ARHGEF7, CEP19, DMD, FMR1, N4BP3, TEKT1, WDR19
Athene_cunicularia	cellular anatomical entity	292/443	3113/4866	0.3782059735932691	0.787631096572506	LTR	ABCA1, ABCA3, ABCG1, ACO1, ACSL1, ADNP2, AFTPH, AK6, AP3B1, APIP, APMAP, APP, APTX, ARHGDIB, ARHGEF3, ARHGEF7, ATP6AP1L, ATP8A2, B3GNT2, BBS2, BDKRB1, CALN1, CAPRIN2, CCDC85A, CD14, CDC42SE2, CDH10, CDH12, CDH19, CELF1, CEP19, CGA, CHD1, CHGB, CHRNA6, CHUK, CLN8, CLSTN2, CNOT1, CNST, COL10A1, CPLX1, CPT1A, CRHBP, CSGALNACT2, CZH18orf25, DARS2, DCAKD, DIRAS2, DMD, DNAJA1, DOP1B, DRAM2, ECPAS, EDEM3, EDNRA, ELMSAN1, ELOVL7, ELP1, EMC3, EP300, ERLEC1, ESS2, EZR, FAM171B, FAT1, FCHO2, FER, FMR1, FOXN2, FRMPD1, FXN, FZD6, G3BP2, GABRB1, GAL3ST1, GALNT17, GBA2, GCM2, GCNT1, GKAP1, GLDC, GOLM1, GOLT1B, GPX8, GRIA4, GRIK2, GSC2, GSTK1, HEBP2, HNRNPK, HOOK3, HOPX, HSD17B4, IAPP, IFNGR1, IK, IL1R1, IL6ST, INTS13, ITGB5, JAK2, KATNAL2, KCNIP4, KCNK10, KCNMA1, KIAA0040, KIF20A, KIF2A, KPNA1, KRAS, L3MBTL2, LAPTM4B, LARGE1, LDLRAD4, LHFPL2, LINGO2, LMAN2, LNPEP, LOC113475868, LOC113476681, LOC113476920, LOC113477617, LOC113477741, LOC113479338, LOC113479863, LOC113479935, LOC113481779, LOC113483063, LOC113483264, LOC113484097, LOC113484104, LOC113484654, LOC113484660, LOC113484661, LOC113484664, LOC113484670, LOC113485175, LOC113485177, LOC113485275, LOC113485638, LOC113485872, LOC113487138, LOC113487139, LOC113487141, LOC113487834, LOC113489117, LOC113489167, LOC113489381, LOC113489693, LOC113489726, LOC113490019, LOC113490068, LOC113490455, LOC113491616, LPAR1, LYZ, MC5R, MCM8, MEGF10, MFAP3L, MFSD14B, MGAT4C, MIER3, MIOS, MLANA, MLC1, MLF2, MMP7, MOGAT2, MPDZ, MPP5, MRPS6, MSMP, N4BP3, NAP1L1, NBAS, NCAM2, NCAPD2, NDC80, NFKB1, NFX1, NKAIN2, NNT, NRROS, NSA2, NXPE3, OLFM3, OSBPL8, P3H1, PCDH8, PCGF3, PCNP, PDLIM3, PES1, PFKL, PLA2G4A, PLP1, POLR1B, POLR1E, PPFIA2, PPIP5K2, PPP1R9A, PROCR, PROKR1, PRUNE2, PSPC1, PTGR1, PTP4A1, PTPRR, PYROXD1, RAB38, RAB3C, RAB9B, RAD1, RBM47, REL, RFX3, RIMS4, RIT2, RMI1, RMND1, RNF157, RNMT, ROMO1, RPS23, RPSA, RTCB, S1PR1, SCAMP1, SCNN1A, SEMA6A, SERPINC1, SFXN1, SGCZ, SLC24A2, SLC25A27, SLC25A46, SLC25A51, SLC26A5, SLC30A5, SLC36A4, SLC38A7, SLC38A9, SLC39A13, SLC39A9, SLC49A3, SLC6A15, SLC7A13, SLITRK6, SMCHD1, SMCO4, SMIM15, SMIM30, SNAPC3, SOSTDC1, SOX10, SPOCK3, ST3GAL1, ST8SIA4, STARD3NL, STT3B, STX1A, STXBP5L, SURF4, SURF6, SV2C, SYT4, TACR3, TAF13, TDRD3, TDRD7, TEKT1, TEX2, TMED7, TMEM168, TMEM267, TMEM35A, TMEM8B, TNFSF13B, TSPAN14, TYRP1, UPP1, UXS1, VAC14, WDR19, WDR91, WNT10A, XRN2, YEATS2, YTHDC2, ZNF592
Athene_cunicularia	endoplasmic reticulum	5/443	37/4866	0.3802357017936236	0.787631096572506	LTR	EDEM3, LOC113483264, NBAS, P3H1, RPS23
Athene_cunicularia	cytoplasmic vesicle	6/443	48/4866	0.4429871670605768	0.8477470151362306	LTR	APP, CHGB, LPAR1, MLANA, N4BP3, PTP4A1
Athene_cunicularia	intracellular vesicle	6/443	48/4866	0.4429871670605768	0.8477470151362306	LTR	APP, CHGB, LPAR1, MLANA, N4BP3, PTP4A1
Athene_cunicularia	cell junction	7/443	62/4866	0.5043339910763014	0.8854504930042637	LTR	CCDC85A, CPLX1, FMR1, LOC113487834, MPDZ, MPP5, OLFM3
Athene_cunicularia	cytoplasmic vesicle membrane	7/443	63/4866	0.5103064023354462	0.8854504930042637	LTR	AP3B1, LDLRAD4, RAB9B, SV2C, TYRP1, VAC14, WDR91
Athene_cunicularia	vesicle membrane	7/443	63/4866	0.5103064023354462	0.8854504930042637	LTR	AP3B1, LDLRAD4, RAB9B, SV2C, TYRP1, VAC14, WDR91
Athene_cunicularia	anchoring junction	4/443	31/4866	0.5226562819850524	0.8854504930042637	LTR	CCDC85A, LOC113487834, MPDZ, MPP5
Athene_cunicularia	cytoplasm	41/443	412/4866	0.5308005607930069	0.8854504930042637	LTR	ACO1, APIP, ARHGDIB, ARHGEF3, BBS2, CAPRIN2, CELF1, CEP19, CHUK, DARS2, DMD, ECPAS, ELP1, EP300, EZR, FER, G3BP2, GSTK1, HNRNPK, HOOK3, INTS13, KATNAL2, KPNA1, LOC113485177, MLF2, NFKB1, PFKL, PLA2G4A, PPFIA2, PPP1R9A, PRUNE2, PSPC1, PTGR1, RBM47, REL, RNF157, RTCB, STXBP5L, TDRD3, TDRD7, UPP1
Athene_cunicularia	organelle	89/443	941/4866	0.6591812044959793	0.9307539853744725	LTR	ADNP2, APP, APTX, BBS2, CD14, CDC42SE2, CELF1, CEP19, CHD1, CHGB, CHUK, CNOT1, CZH18orf25, DMD, EDEM3, ELMSAN1, ELP1, EP300, ESS2, EZR, FER, FMR1, FOXN2, FRMPD1, FXN, G3BP2, GCM2, GKAP1, GLDC, GSC2, GSTK1, HOPX, HSD17B4, IK, INTS13, JAK2, L3MBTL2, LOC113475868, LOC113483264, LOC113491616, LPAR1, MCM8, MIER3, MLANA, MRPS6, N4BP3, NAP1L1, NBAS, NCAPD2, NDC80, NFKB1, NFX1, NSA2, P3H1, PCGF3, PCNP, PES1, POLR1B, POLR1E, PPP1R9A, PSPC1, PTP4A1, RAB38, RAD1, RBM47, REL, RFX3, RMI1, RMND1, RNMT, RPS23, RPSA, SGCZ, SLC30A5, SLC39A9, SMCHD1, SNAPC3, SOX10, ST3GAL1, ST8SIA4, SURF6, TAF13, TDRD3, TEKT1, TMED7, WDR19, XRN2, YEATS2, ZNF592
Athene_cunicularia	membrane-bounded organelle	72/443	760/4866	0.6808871945263277	0.9327493224055876	LTR	ADNP2, APP, CD14, CELF1, CEP19, CHD1, CHGB, CHUK, CNOT1, CZH18orf25, EDEM3, ELMSAN1, ELP1, EP300, ESS2, FOXN2, FXN, GCM2, GKAP1, GLDC, GSC2, GSTK1, HOPX, HSD17B4, IK, INTS13, JAK2, L3MBTL2, LOC113475868, LOC113483264, LOC113491616, LPAR1, MCM8, MIER3, MLANA, N4BP3, NAP1L1, NBAS, NCAPD2, NDC80, NFKB1, NFX1, P3H1, PCGF3, PCNP, POLR1B, PTP4A1, RAB38, RAD1, RBM47, REL, RFX3, RMI1, RMND1, RNMT, RPS23, RPSA, SLC30A5, SLC39A9, SNAPC3, SOX10, ST3GAL1, ST8SIA4, SURF6, TAF13, TDRD3, TEKT1, TMED7, WDR19, XRN2, YEATS2, ZNF592
Athene_cunicularia	cell projection	8/443	77/4866	0.687809845169107	0.9327493224055876	LTR	ARHGEF7, CEP19, DMD, FMR1, LOC113479935, N4BP3, TEKT1, WDR19
Athene_cunicularia	intracellular organelle	87/443	922/4866	0.702874385921819	0.9430022900089884	LTR	ADNP2, APP, APTX, BBS2, CD14, CDC42SE2, CELF1, CEP19, CHD1, CHGB, CHUK, CNOT1, CZH18orf25, DMD, EDEM3, ELMSAN1, ELP1, EP300, ESS2, EZR, FER, FMR1, FOXN2, FRMPD1, FXN, G3BP2, GCM2, GKAP1, GLDC, GSC2, GSTK1, HOPX, HSD17B4, IK, INTS13, JAK2, L3MBTL2, LOC113475868, LOC113483264, LOC113491616, LPAR1, MCM8, MIER3, MLANA, MRPS6, N4BP3, NAP1L1, NBAS, NCAPD2, NDC80, NFKB1, NFX1, NSA2, P3H1, PCGF3, PCNP, PES1, POLR1B, POLR1E, PPP1R9A, PSPC1, PTP4A1, RAD1, RBM47, REL, RFX3, RMI1, RMND1, RNMT, RPS23, RPSA, SGCZ, SLC30A5, SLC39A9, SMCHD1, SNAPC3, SOX10, ST3GAL1, ST8SIA4, SURF6, TAF13, TDRD3, TEKT1, TMED7, XRN2, YEATS2, ZNF592
Athene_cunicularia	microtubule	4/443	42/4866	0.7900904374705736	0.9639286019203933	LTR	HOOK3, KATNAL2, KIF20A, KIF2A
Athene_cunicularia	mitochondrion	5/443	51/4866	0.8058776738417754	0.9639286019203933	LTR	FXN, GLDC, LOC113483264, RMND1, SLC39A9
Athene_cunicularia	intracellular non-membrane-bounded organelle	20/443	210/4866	0.806184384493773	0.9639286019203933	LTR	APTX, BBS2, CDC42SE2, CEP19, DMD, EZR, FER, FMR1, FRMPD1, JAK2, MRPS6, NCAPD2, NSA2, PES1, POLR1E, PPP1R9A, PSPC1, SGCZ, SMCHD1, TEKT1
Athene_cunicularia	non-membrane-bounded organelle	20/443	210/4866	0.806184384493773	0.9639286019203933	LTR	APTX, BBS2, CDC42SE2, CEP19, DMD, EZR, FER, FMR1, FRMPD1, JAK2, MRPS6, NCAPD2, NSA2, PES1, POLR1E, PPP1R9A, PSPC1, SGCZ, SMCHD1, TEKT1
Athene_cunicularia	bounding membrane of organelle	16/443	174/4866	0.8937586138972001	0.9857427299104039	LTR	AP3B1, B3GNT2, CLSTN2, CPT1A, GALNT17, GCNT1, GOLT1B, LDLRAD4, MIOS, RAB9B, SLC25A46, SV2C, TMED7, TYRP1, VAC14, WDR91
Athene_cunicularia	intracellular membrane-bounded organelle	68/443	740/4866	0.944667684242532	1.0	LTR	ADNP2, APP, CD14, CELF1, CHD1, CHGB, CHUK, CNOT1, CZH18orf25, EDEM3, ELMSAN1, ELP1, EP300, ESS2, FOXN2, FXN, GCM2, GKAP1, GLDC, GSC2, GSTK1, HOPX, HSD17B4, IK, INTS13, JAK2, L3MBTL2, LOC113475868, LOC113483264, LOC113491616, LPAR1, MCM8, MIER3, MLANA, N4BP3, NAP1L1, NBAS, NCAPD2, NDC80, NFKB1, NFX1, P3H1, PCGF3, PCNP, POLR1B, PTP4A1, RAD1, RBM47, REL, RFX3, RMI1, RMND1, RNMT, RPS23, RPSA, SLC30A5, SLC39A9, SNAPC3, SOX10, ST3GAL1, ST8SIA4, SURF6, TAF13, TDRD3, TMED7, XRN2, YEATS2, ZNF592
Athene_cunicularia	cellular_component	314/443	3443/4866	1.0	1.0	LTR	ABCA1, ABCA3, ABCG1, ACO1, ACSL1, ADNP2, AFTPH, AK6, AP3B1, APIP, APMAP, APP, APTX, ARHGDIB, ARHGEF3, ARHGEF7, ATP5F1A, ATP6AP1L, ATP8A2, B3GNT2, BBS2, BDKRB1, CALN1, CAPRIN2, CCDC85A, CD14, CDC42SE2, CDH10, CDH12, CDH19, CELF1, CEP19, CGA, CHD1, CHGB, CHRNA6, CHUK, CLN8, CLSTN2, CLTCL1, CNOT1, CNST, COL10A1, CPLX1, CPT1A, CRHBP, CSGALNACT2, CZH18orf25, DARS2, DCAKD, DIRAS2, DMD, DNAJA1, DOP1B, DRAM2, ECPAS, EDEM3, EDNRA, EIF3L, ELAVL2, ELMSAN1, ELOVL7, ELP1, EMC3, EP300, ERLEC1, ESS2, EXOC3, EZR, FAM171B, FAT1, FCHO2, FER, FMR1, FOXN2, FRMPD1, FXN, FZD6, G3BP2, GABRB1, GAL3ST1, GALNT17, GBA2, GCM2, GCNT1, GKAP1, GLDC, GOLM1, GOLT1B, GPX8, GRIA4, GRIK2, GSC2, GSTK1, HEBP2, HNRNPK, HOOK3, HOPX, HSD17B4, IAPP, IFNGR1, IK, IL1R1, IL6ST, INTS13, ITGB5, JAK2, KATNAL2, KCNIP4, KCNK10, KCNMA1, KCNS2, KIAA0040, KIF20A, KIF2A, KPNA1, KRAS, L3MBTL2, LAPTM4B, LARGE1, LDLRAD4, LHFPL2, LINGO2, LMAN2, LNPEP, LOC113475868, LOC113476681, LOC113476920, LOC113477617, LOC113477741, LOC113479338, LOC113479863, LOC113479935, LOC113481779, LOC113483063, LOC113483264, LOC113484097, LOC113484104, LOC113484654, LOC113484660, LOC113484661, LOC113484664, LOC113484670, LOC113485175, LOC113485177, LOC113485275, LOC113485638, LOC113485872, LOC113486757, LOC113487138, LOC113487139, LOC113487141, LOC113487834, LOC113489117, LOC113489167, LOC113489381, LOC113489693, LOC113489726, LOC113490019, LOC113490068, LOC113490455, LOC113490544, LOC113491574, LOC113491616, LPAR1, LSM5, LYZ, MC5R, MCM8, MED18, MED21, MED22, MEGF10, MFAP3L, MFSD14B, MGAT4C, MIER3, MIOS, MLANA, MLC1, MLF2, MMP7, MOGAT2, MPDZ, MPP5, MRPS6, MSMP, N4BP3, NAP1L1, NBAS, NCAM2, NCAPD2, NDC80, NFKB1, NFX1, NKAIN2, NNT, NRROS, NSA2, NUP155, NXPE3, OLFM3, OSBPL8, P3H1, PCDH8, PCGF3, PCNP, PDLIM3, PES1, PFKL, PLA2G4A, PLP1, POLR1B, POLR1E, PPFIA2, PPIP5K2, PPP1R9A, PPP2R5C, PROCR, PROKR1, PRUNE2, PSPC1, PTGR1, PTP4A1, PTPRR, PYROXD1, RAB38, RAB3C, RAB9B, RAD1, RBM47, REL, RFX3, RIMS4, RIT2, RMI1, RMND1, RNF157, RNMT, ROMO1, RPL37A, RPL7A, RPS23, RPSA, RTCB, S1PR1, SCAMP1, SCNN1A, SEC11A, SEMA6A, SERPINC1, SFXN1, SGCZ, SLC24A2, SLC25A27, SLC25A46, SLC25A51, SLC26A5, SLC30A5, SLC36A4, SLC38A7, SLC38A9, SLC39A13, SLC39A9, SLC49A3, SLC6A15, SLC7A13, SLITRK6, SMARCA2, SMCHD1, SMCO4, SMIM15, SMIM30, SNAPC3, SOSTDC1, SOX10, SPOCK3, ST3GAL1, ST8SIA4, STARD3NL, STT3B, STX1A, STXBP5L, SURF4, SURF6, SV2C, SYT4, TACR3, TAF13, TDRD3, TDRD7, TEKT1, TEX2, TMED7, TMEM168, TMEM267, TMEM35A, TMEM8B, TNFSF13B, TOMM5, TSPAN14, TXNL4A, TYRP1, UPP1, UXS1, VAC14, WDR19, WDR91, WNT10A, XRN2, YEATS2, YTHDC2, ZMAT2, ZNF592
Athene_cunicularia	chemokine receptor binding	4/443	9/4866	0.005890967370844	0.2953503897896593	LTR	LOC113487138, LOC113487139, LOC113487141, TMEM267
Athene_cunicularia	chemokine activity	4/443	9/4866	0.005890967370844	0.2953503897896593	LTR	LOC113487138, LOC113487139, LOC113487141, TMEM267
Athene_cunicularia	olfactory receptor activity	6/443	20/4866	0.0070506968311308	0.2953503897896593	LTR	LOC113484654, LOC113484660, LOC113484661, LOC113484664, LOC113484670, LOC113489117
Athene_cunicularia	cytokine receptor binding	6/443	21/4866	0.0091288969064501	0.31951114869563274	LTR	LOC113487138, LOC113487139, LOC113487141, LOC113490068, TMEM267, TNFSF13B
Athene_cunicularia	transmitter-gated ion channel activity	5/443	17/4866	0.015040893612252	0.31951114869563274	LTR	CHRNA6, GRIA4, GRIK2, LOC113479935, LOC113484104
Athene_cunicularia	transmitter-gated channel activity	5/443	17/4866	0.015040893612252	0.31951114869563274	LTR	CHRNA6, GRIA4, GRIK2, LOC113479935, LOC113484104
Athene_cunicularia	ligase activity	9/443	44/4866	0.0157111989718895	0.31951114869563274	LTR	ACSL1, ATP5F1A, DARS2, LGSN, LOC113485177, LOC113486644, MCCC2, RTCB, UBA6
Athene_cunicularia	G protein-coupled receptor binding	4/443	14/4866	0.032455582032872	0.3918391936868111	LTR	LOC113487138, LOC113487139, LOC113487141, TMEM267
Athene_cunicularia	cytokine activity	5/443	22/4866	0.0439235042252286	0.3927414875352021	LTR	LOC113487138, LOC113487139, LOC113487141, LOC113490068, TMEM267
Athene_cunicularia	extracellular ligand-gated ion channel activity	6/443	30/4866	0.049825105596746	0.3927414875352021	LTR	CHRNA6, GABRB1, GRIA4, GRIK2, LOC113479935, LOC113484104
Athene_cunicularia	neurotransmitter receptor activity	5/443	23/4866	0.0520877304423345	0.3927414875352021	LTR	CHRNA6, GRIA4, GRIK2, LOC113479935, LOC113484104
Athene_cunicularia	ABC-type transporter activity	4/443	17/4866	0.0621575495630982	0.4339517812090374	LTR	ABCA1, ABCA3, ABCG1, LOC113481779
Athene_cunicularia	RNA binding	28/443	220/4866	0.0705617921545793	0.45865164900476546	LTR	ACO1, AKAP17A, CAPRIN2, CELF1, EIF3L, ELAVL2, FMR1, G3BP2, HNRNPK, LOC113489280, LOC113489281, LOC113490544, LOC113491574, LSM5, MRPS6, MTREX, PAIP1, POLDIP3, PSPC1, RBM12, RBM47, RNMT, RPL7A, SREK1, TDRD3, TDRD7, TRA2B, YTHDC2
Athene_cunicularia	carbohydrate derivative binding	66/443	609/4866	0.113932224354027	0.5900187779725173	LTR	ABCA1, ABCA3, ABCG1, ACSL1, AK6, APP, ARL9, ATP5F1A, ATP8A2, CHD1, CHUK, CKMT2, CSNK1G3, DAPK2, DARS2, DCAKD, DCLK3, DIRAS2, DNAJA1, FER, GAK, GRK6, HELQ, JAK2, KATNAL2, KIF20A, KIF2A, KRAS, LOC113481779, LOC113485177, LOC113485275, LOC113486644, LOC113486757, LY96, MAP3K1, MCM8, MTREX, PDE6H, PFKL, PIK3CG, POLR1B, PPIP5K2, PRPF4B, RAB38, RAB3C, RAB5A, RAB9B, RHOA, RHOH, RIOK2, RIT2, RNASEL, RTCB, SCYL2, SEPHS1, SERPINC1, SMARCA2, SMCHD1, STK32B, STK38L, TRIM23, TTBK1, UBA6, UBE2D2, UBE2T, YTHDC2
Athene_cunicularia	GTPase activity	12/443	88/4866	0.1348355564947902	0.5900187779725173	LTR	ARL9, DIRAS2, KRAS, LOC113485275, RAB38, RAB3C, RAB5A, RAB9B, RHOA, RHOH, RIT2, TRIM23
Athene_cunicularia	lyase activity	8/443	54/4866	0.149645884003603	0.6131541197965101	LTR	ACO1, APIP, APMAP, CHAC2, GLDC, NPL, UMPS, UXS1
Athene_cunicularia	purine ribonucleoside triphosphate binding	61/443	572/4866	0.1643050172176807	0.6426325059132106	LTR	ABCA1, ABCA3, ABCG1, ACSL1, AK6, ARL9, ATP5F1A, ATP8A2, CHD1, CHUK, CKMT2, CSNK1G3, DAPK2, DARS2, DCAKD, DCLK3, DIRAS2, DNAJA1, FER, GAK, GRK6, HELQ, JAK2, KATNAL2, KIF20A, KIF2A, KRAS, LOC113481779, LOC113485177, LOC113485275, LOC113486644, LOC113486757, MAP3K1, MCM8, MTREX, PFKL, PIK3CG, PPIP5K2, PRPF4B, RAB38, RAB3C, RAB5A, RAB9B, RHOA, RHOH, RIOK2, RIT2, RNASEL, RTCB, SCYL2, SEPHS1, SMARCA2, SMCHD1, STK32B, STK38L, TRIM23, TTBK1, UBA6, UBE2D2, UBE2T, YTHDC2
Athene_cunicularia	purine ribonucleotide binding	62/443	579/4866	0.1655009249504087	0.6426325059132106	LTR	ABCA1, ABCA3, ABCG1, ACSL1, AK6, ARL9, ATP5F1A, ATP8A2, CHD1, CHUK, CKMT2, CSNK1G3, DAPK2, DARS2, DCAKD, DCLK3, DIRAS2, DNAJA1, FER, GAK, GRK6, HELQ, JAK2, KATNAL2, KIF20A, KIF2A, KRAS, LOC113481779, LOC113485177, LOC113485275, LOC113486644, LOC113486757, MAP3K1, MCM8, MTREX, PDE6H, PFKL, PIK3CG, PPIP5K2, PRPF4B, RAB38, RAB3C, RAB5A, RAB9B, RHOA, RHOH, RIOK2, RIT2, RNASEL, RTCB, SCYL2, SEPHS1, SMARCA2, SMCHD1, STK32B, STK38L, TRIM23, TTBK1, UBA6, UBE2D2, UBE2T, YTHDC2
Athene_cunicularia	purine nucleotide binding	62/443	580/4866	0.1659503051949889	0.6426325059132106	LTR	ABCA1, ABCA3, ABCG1, ACSL1, AK6, ARL9, ATP5F1A, ATP8A2, CHD1, CHUK, CKMT2, CSNK1G3, DAPK2, DARS2, DCAKD, DCLK3, DIRAS2, DNAJA1, FER, GAK, GRK6, HELQ, JAK2, KATNAL2, KIF20A, KIF2A, KRAS, LOC113481779, LOC113485177, LOC113485275, LOC113486644, LOC113486757, MAP3K1, MCM8, MTREX, PDE6H, PFKL, PIK3CG, PPIP5K2, PRPF4B, RAB38, RAB3C, RAB5A, RAB9B, RHOA, RHOH, RIOK2, RIT2, RNASEL, RTCB, SCYL2, SEPHS1, SMARCA2, SMCHD1, STK32B, STK38L, TRIM23, TTBK1, UBA6, UBE2D2, UBE2T, YTHDC2
Athene_cunicularia	ribonucleotide binding	62/443	582/4866	0.167095257634031	0.6426325059132106	LTR	ABCA1, ABCA3, ABCG1, ACSL1, AK6, ARL9, ATP5F1A, ATP8A2, CHD1, CHUK, CKMT2, CSNK1G3, DAPK2, DARS2, DCAKD, DCLK3, DIRAS2, DNAJA1, FER, GAK, GRK6, HELQ, JAK2, KATNAL2, KIF20A, KIF2A, KRAS, LOC113481779, LOC113485177, LOC113485275, LOC113486644, LOC113486757, MAP3K1, MCM8, MTREX, PDE6H, PFKL, PIK3CG, PPIP5K2, PRPF4B, RAB38, RAB3C, RAB5A, RAB9B, RHOA, RHOH, RIOK2, RIT2, RNASEL, RTCB, SCYL2, SEPHS1, SMARCA2, SMCHD1, STK32B, STK38L, TRIM23, TTBK1, UBA6, UBE2D2, UBE2T, YTHDC2
Athene_cunicularia	ligand-gated channel activity	7/443	45/4866	0.1840632424306387	0.6501832106752765	LTR	CHRNA6, GABRB1, GRIA4, GRIK2, LOC113479935, LOC113484104, SCNN1A
Athene_cunicularia	ligand-gated ion channel activity	7/443	45/4866	0.1840632424306387	0.6501832106752765	LTR	CHRNA6, GABRB1, GRIA4, GRIK2, LOC113479935, LOC113484104, SCNN1A
Athene_cunicularia	peptidase regulator activity	5/443	31/4866	0.1973932364376194	0.6765204557907502	LTR	APP, LOC113476920, PSME4, SERPINC1, TIMP3
Athene_cunicularia	glycosyltransferase activity	12/443	94/4866	0.2049908601477546	0.6765540983382381	LTR	B3GNT2, CSGALNACT2, GALNT17, GCNT1, LARGE1, PNP, POFUT2, ST3GAL1, ST8SIA4, STT3B, UMPS, UPP1
Athene_cunicularia	anion binding	68/443	650/4866	0.2126634008015776	0.6765540983382381	LTR	ABCA1, ABCA3, ABCG1, ACSL1, AK6, ARL9, ATP5F1A, ATP8A2, CHD1, CHUK, CKMT2, CSNK1G3, DAPK2, DARS2, DCAKD, DCLK3, DIRAS2, DNAJA1, FER, GAK, GCAT, GRK6, HELQ, JAK2, KATNAL2, KIF20A, KIF2A, KRAS, LOC113479935, LOC113481779, LOC113485177, LOC113485275, LOC113486644, LOC113486757, LOC113489693, MAP3K1, MCM8, MTREX, P3H1, PDE6H, PFKL, PIK3CG, PPIP5K2, PRPF4B, PYROXD1, RAB38, RAB3C, RAB5A, RAB9B, RHOA, RHOH, RIOK2, RIT2, RNASEL, RTCB, SCYL2, SEPHS1, SMARCA2, SMCHD1, STK32B, STK38L, TRIM23, TTBK1, UBA6, UBE2D2, UBE2T, UXS1, YTHDC2
Athene_cunicularia	nucleoside-triphosphatase activity	20/443	170/4866	0.2211369932349706	0.6889970780957348	LTR	ABCA1, ABCA3, ABCG1, AK6, ARL9, ATP8A2, DIRAS2, KATNAL2, KRAS, LOC113481779, LOC113485275, MCM8, RAB38, RAB3C, RAB5A, RAB9B, RHOA, RHOH, RIT2, TRIM23
Athene_cunicularia	pyrophosphatase activity	21/443	178/4866	0.2301694150736883	0.695608238743581	LTR	ABCA1, ABCA3, ABCG1, AK6, ARL9, ATP8A2, DIRAS2, KATNAL2, KRAS, LOC113481779, LOC113485275, MCM8, PRUNE2, RAB38, RAB3C, RAB5A, RAB9B, RHOA, RHOH, RIT2, TRIM23
Athene_cunicularia	serine hydrolase activity	5/443	34/4866	0.2310960064001782	0.695608238743581	LTR	ABHD17B, LOC113482227, PCSK2, PLAU, SEC11A
Athene_cunicularia	serine-type peptidase activity	5/443	34/4866	0.2310960064001782	0.695608238743581	LTR	ABHD17B, LOC113482227, PCSK2, PLAU, SEC11A
Athene_cunicularia	hydrolase activity, acting on acid anhydrides, in phosphorus-containing anhydrides	21/443	180/4866	0.2332702578889451	0.695608238743581	LTR	ABCA1, ABCA3, ABCG1, AK6, ARL9, ATP8A2, DIRAS2, KATNAL2, KRAS, LOC113481779, LOC113485275, MCM8, PRUNE2, RAB38, RAB3C, RAB5A, RAB9B, RHOA, RHOH, RIT2, TRIM23
Athene_cunicularia	hydrolase activity, acting on acid anhydrides	21/443	181/4866	0.2352091597745611	0.695608238743581	LTR	ABCA1, ABCA3, ABCG1, AK6, ARL9, ATP8A2, DIRAS2, KATNAL2, KRAS, LOC113481779, LOC113485275, MCM8, PRUNE2, RAB38, RAB3C, RAB5A, RAB9B, RHOA, RHOH, RIT2, TRIM23
Athene_cunicularia	nucleotide binding	66/443	638/4866	0.2380197952199521	0.695608238743581	LTR	ABCA1, ABCA3, ABCG1, ACSL1, AK6, ARL9, ATP5F1A, ATP8A2, CHD1, CHUK, CKMT2, CSNK1G3, DAPK2, DARS2, DCAKD, DCLK3, DIRAS2, DNAJA1, FER, GAK, GRK6, HELQ, JAK2, KATNAL2, KIF20A, KIF2A, KRAS, LOC113476576, LOC113481779, LOC113485177, LOC113485275, LOC113486644, LOC113486757, MAP3K1, MCM8, MTREX, PDE6H, PFKL, PIK3CG, PPIP5K2, PRPF4B, PYROXD1, RAB38, RAB3C, RAB5A, RAB9B, RHOA, RHOH, RIOK2, RIT2, RMI1, RNASEL, RTCB, SCYL2, SEPHS1, SMARCA2, SMCHD1, STK32B, STK38L, TRIM23, TTBK1, UBA6, UBE2D2, UBE2T, UXS1, YTHDC2
Athene_cunicularia	nucleoside phosphate binding	66/443	638/4866	0.2380197952199521	0.695608238743581	LTR	ABCA1, ABCA3, ABCG1, ACSL1, AK6, ARL9, ATP5F1A, ATP8A2, CHD1, CHUK, CKMT2, CSNK1G3, DAPK2, DARS2, DCAKD, DCLK3, DIRAS2, DNAJA1, FER, GAK, GRK6, HELQ, JAK2, KATNAL2, KIF20A, KIF2A, KRAS, LOC113476576, LOC113481779, LOC113485177, LOC113485275, LOC113486644, LOC113486757, MAP3K1, MCM8, MTREX, PDE6H, PFKL, PIK3CG, PPIP5K2, PRPF4B, PYROXD1, RAB38, RAB3C, RAB5A, RAB9B, RHOA, RHOH, RIOK2, RIT2, RMI1, RNASEL, RTCB, SCYL2, SEPHS1, SMARCA2, SMCHD1, STK32B, STK38L, TRIM23, TTBK1, UBA6, UBE2D2, UBE2T, UXS1, YTHDC2
Athene_cunicularia	guanyl ribonucleotide binding	14/443	117/4866	0.2562573647384203	0.7156224185658109	LTR	ARL9, DIRAS2, KRAS, LOC113485275, PDE6H, RAB38, RAB3C, RAB5A, RAB9B, RHOA, RHOH, RIT2, RTCB, TRIM23
Athene_cunicularia	guanyl nucleotide binding	14/443	117/4866	0.2562573647384203	0.7156224185658109	LTR	ARL9, DIRAS2, KRAS, LOC113485275, PDE6H, RAB38, RAB3C, RAB5A, RAB9B, RHOA, RHOH, RIT2, RTCB, TRIM23
Athene_cunicularia	small molecule binding	71/443	695/4866	0.2851308233700046	0.7346878905250026	LTR	ABCA1, ABCA3, ABCG1, ACSL1, AK6, ARL9, ATP5F1A, ATP8A2, CHD1, CHUK, CKMT2, CSNK1G3, DAPK2, DARS2, DCAKD, DCLK3, DIRAS2, DNAJA1, FER, GAK, GCAT, GRK6, HELQ, JAK2, KATNAL2, KIF20A, KIF2A, KRAS, LOC113476576, LOC113479935, LOC113481779, LOC113485177, LOC113485275, LOC113486644, LOC113486757, LOC113489693, MAP3K1, MCM8, MTREX, P3H1, PDE6H, PFKL, PIK3CG, POLR1B, PPIP5K2, PRPF4B, PYROXD1, RAB38, RAB3C, RAB5A, RAB9B, RHOA, RHOH, RIOK2, RIT2, RMI1, RNASEL, RTCB, SCYL2, SEPHS1, SMARCA2, SMCHD1, STK32B, STK38L, TRIM23, TTBK1, UBA6, UBE2D2, UBE2T, UXS1, YTHDC2
Athene_cunicularia	oxidoreductase activity	21/443	185/4866	0.2955381643176419	0.7452349730562966	LTR	AASS, CDO1, FXN, GLDC, GPX8, GSTK1, HSD17B4, LOC113476576, LOC113477067, LOC113481462, LOC113485872, LOC113488115, NNT, P3H1, PHYH, PTGR1, PTGS2, PYROXD1, TPPP, TXN, TYRP1
Athene_cunicularia	ATP binding	48/443	463/4866	0.3089033442571471	0.7490502391480044	LTR	ABCA1, ABCA3, ABCG1, ACSL1, AK6, ATP5F1A, ATP8A2, CHD1, CHUK, CKMT2, CSNK1G3, DAPK2, DARS2, DCAKD, DCLK3, DNAJA1, FER, GAK, GRK6, HELQ, JAK2, KATNAL2, KIF20A, KIF2A, LOC113481779, LOC113485177, LOC113486644, LOC113486757, MAP3K1, MCM8, MTREX, PFKL, PIK3CG, PPIP5K2, PRPF4B, RIOK2, RNASEL, SCYL2, SEPHS1, SMARCA2, SMCHD1, STK32B, STK38L, TTBK1, UBA6, UBE2D2, UBE2T, YTHDC2
Athene_cunicularia	endopeptidase inhibitor activity	4/443	28/4866	0.3162029107033017	0.7490502391480044	LTR	APP, LOC113476920, SERPINC1, TIMP3
Athene_cunicularia	endopeptidase regulator activity	4/443	28/4866	0.3162029107033017	0.7490502391480044	LTR	APP, LOC113476920, SERPINC1, TIMP3
Athene_cunicularia	heterocyclic compound binding	118/443	1199/4866	0.3255057245019556	0.7555243295410585	LTR	ABCA1, ABCA3, ABCG1, ACO1, ACSL1, ADNP2, AK6, AKAP17A, APTX, ARL9, ATP5F1A, ATP8A2, CAPRIN2, CELF1, CHD1, CHUK, CKMT2, CSNK1G3, DAPK2, DARS2, DCAKD, DCLK3, DIRAS2, DNAJA1, EIF3L, ELAVL2, FER, FMR1, FOXN2, G3BP2, GAK, GCAT, GCM2, GRK6, GSC2, HELQ, HNRNPK, HOPX, JAK2, KATNAL2, KIF20A, KIF2A, KRAS, LOC113475868, LOC113476576, LOC113477067, LOC113481462, LOC113481779, LOC113485177, LOC113485275, LOC113486644, LOC113486757, LOC113489280, LOC113489281, LOC113489693, LOC113490544, LOC113491574, LOC113491616, LSM5, MAP3K1, MCM8, MRPS6, MTREX, NFKB1, NFX1, PAIP1, PDE6H, PFKL, PIK3CG, POLDIP3, POLR1B, POLR1E, PPIP5K2, PRPF4B, PSPC1, PTGS2, PYROXD1, R3HDM2, RAB38, RAB3C, RAB5A, RAB9B, RBM12, RBM47, REL, RFX3, RHOA, RHOH, RIOK2, RIT2, RMI1, RNASEL, RNMT, RPL7A, RTCB, SCYL2, SEPHS1, SMARCA2, SMCHD1, SNAPC3, SOX10, SREK1, STK32B, STK38L, TDRD3, TDRD7, TPPP, TRA2B, TRIM23, TTBK1, UBA6, UBE2D2, UBE2T, UXS1, XRN2, YTHDC2, ZFR, ZMAT2
Athene_cunicularia	serine-type endopeptidase activity	4/443	29/4866	0.3306671468813651	0.7555243295410585	LTR	LOC113482227, PCSK2, PLAU, SEC11A
Athene_cunicularia	peptidase inhibitor activity	4/443	29/4866	0.3306671468813651	0.7555243295410585	LTR	APP, LOC113476920, SERPINC1, TIMP3
Athene_cunicularia	adenyl ribonucleotide binding	48/443	468/4866	0.3529539943641543	0.7664827722263053	LTR	ABCA1, ABCA3, ABCG1, ACSL1, AK6, ATP5F1A, ATP8A2, CHD1, CHUK, CKMT2, CSNK1G3, DAPK2, DARS2, DCAKD, DCLK3, DNAJA1, FER, GAK, GRK6, HELQ, JAK2, KATNAL2, KIF20A, KIF2A, LOC113481779, LOC113485177, LOC113486644, LOC113486757, MAP3K1, MCM8, MTREX, PFKL, PIK3CG, PPIP5K2, PRPF4B, RIOK2, RNASEL, SCYL2, SEPHS1, SMARCA2, SMCHD1, STK32B, STK38L, TTBK1, UBA6, UBE2D2, UBE2T, YTHDC2
Athene_cunicularia	adenyl nucleotide binding	48/443	469/4866	0.3539336975826674	0.7664827722263053	LTR	ABCA1, ABCA3, ABCG1, ACSL1, AK6, ATP5F1A, ATP8A2, CHD1, CHUK, CKMT2, CSNK1G3, DAPK2, DARS2, DCAKD, DCLK3, DNAJA1, FER, GAK, GRK6, HELQ, JAK2, KATNAL2, KIF20A, KIF2A, LOC113481779, LOC113485177, LOC113486644, LOC113486757, MAP3K1, MCM8, MTREX, PFKL, PIK3CG, PPIP5K2, PRPF4B, RIOK2, RNASEL, SCYL2, SEPHS1, SMARCA2, SMCHD1, STK32B, STK38L, TTBK1, UBA6, UBE2D2, UBE2T, YTHDC2
Athene_cunicularia	organic cyclic compound binding	118/443	1206/4866	0.3557943902907253	0.7664827722263053	LTR	ABCA1, ABCA3, ABCG1, ACO1, ACSL1, ADNP2, AK6, AKAP17A, APTX, ARL9, ATP5F1A, ATP8A2, CAPRIN2, CELF1, CHD1, CHUK, CKMT2, CSNK1G3, DAPK2, DARS2, DCAKD, DCLK3, DIRAS2, DNAJA1, EIF3L, ELAVL2, FER, FMR1, FOXN2, G3BP2, GAK, GCAT, GCM2, GRK6, GSC2, HELQ, HNRNPK, HOPX, JAK2, KATNAL2, KIF20A, KIF2A, KRAS, LOC113475868, LOC113476576, LOC113477067, LOC113481462, LOC113481779, LOC113485177, LOC113485275, LOC113486644, LOC113486757, LOC113489280, LOC113489281, LOC113489693, LOC113490544, LOC113491574, LOC113491616, LSM5, MAP3K1, MCM8, MRPS6, MTREX, NFKB1, NFX1, PAIP1, PDE6H, PFKL, PIK3CG, POLDIP3, POLR1B, POLR1E, PPIP5K2, PRPF4B, PSPC1, PTGS2, PYROXD1, R3HDM2, RAB38, RAB3C, RAB5A, RAB9B, RBM12, RBM47, REL, RFX3, RHOA, RHOH, RIOK2, RIT2, RMI1, RNASEL, RNMT, RPL7A, RTCB, SCYL2, SEPHS1, SMARCA2, SMCHD1, SNAPC3, SOX10, SREK1, STK32B, STK38L, TDRD3, TDRD7, TPPP, TRA2B, TRIM23, TTBK1, UBA6, UBE2D2, UBE2T, UXS1, XRN2, YTHDC2, ZFR, ZMAT2
Athene_cunicularia	transmembrane signaling receptor activity	27/443	253/4866	0.368911981411428	0.7813472864725188	LTR	BDKRB1, CHRNA6, EDNRA, FZD6, GABRB1, GRIA4, GRIK2, IFNGR1, IL1R1, IL6ST, LOC113477617, LOC113479338, LOC113479935, LOC113483063, LOC113484104, LOC113484654, LOC113484660, LOC113484661, LOC113484664, LOC113484670, LOC113485638, LOC113489117, LPAR1, MC5R, PROKR1, S1PR1, TACR3
Athene_cunicularia	nuclease activity	5/443	38/4866	0.3881138127876801	0.7909130130862454	LTR	APLF, APTX, RNASEL, XRN2, ZC3H12C
Athene_cunicularia	tubulin binding	5/443	40/4866	0.4066234181822277	0.8223155614916658	LTR	HOOK3, KATNAL2, KIF20A, KIF2A, TPPP
Athene_cunicularia	GTP binding	13/443	115/4866	0.4100671765528731	0.8223155614916658	LTR	ARL9, DIRAS2, KRAS, LOC113485275, RAB38, RAB3C, RAB5A, RAB9B, RHOA, RHOH, RIT2, RTCB, TRIM23
Athene_cunicularia	ATP-dependent activity	13/443	115/4866	0.4100671765528731	0.8223155614916658	LTR	ABCA1, ABCA3, ABCG1, ACSL1, ATP8A2, CHD1, KATNAL2, KIF20A, KIF2A, LOC113481779, MTREX, SMARCA2, YTHDC2
Athene_cunicularia	iron ion binding	5/443	41/4866	0.4170797781997028	0.8244394281429506	LTR	CDO1, FXN, LOC113477067, LOC113481462, P3H1
Athene_cunicularia	catalytic activity	154/443	1618/4866	0.4918162906557413	0.8854504930042637	LTR	AASS, ABCA1, ABCA3, ABCG1, ABHD17B, ACO1, ACSL1, AK6, APIP, APLF, APMAP, APTX, ARL9, ATP5F1A, ATP8A2, B3GNT2, BPGM, CAPN15, CASP2, CASP3, CDADC1, CDO1, CERK, CHAC2, CHD1, CHUK, CKMT2, CPT1A, CSGALNACT2, CSNK1G3, CZH9orf64, DAPK2, DARS2, DCAKD, DCLK3, DIRAS2, DUSP28, ECHDC2, EDEM3, ELOVL7, EP300, EPHX4, FBXO40, FER, FXN, GAK, GAL3ST1, GALNT17, GBA2, GCAT, GCNT1, GDA, GLDC, GPCPD1, GPX8, GRK6, GSTK1, HDHD2, HINT1, HSD17B4, IL1R1, IMPA1, JAK2, KATNAL2, KRAS, LARGE1, LGSN, LNPEP, LOC113476576, LOC113477067, LOC113481462, LOC113481779, LOC113482227, LOC113485177, LOC113485275, LOC113485872, LOC113486644, LOC113488115, LOC113491351, LYZ, MAP3K1, MCCC2, MCM8, MMP7, MOGAT2, MPST, MTREX, MUSK, NMT1, NNT, NPL, P3H1, PCSK2, PDE6H, PFKL, PHYH, PIK3CG, PLA2G4A, PLA2G7, PLAU, PNP, PNPLA8, POFUT2, POLR1B, PPCS, PPIP5K2, PPWD1, PRMT8, PRMT9, PRPF4B, PRUNE2, PSAT1, PTGR1, PTGS2, PTP4A1, PTPDC1, PTPRR, PYROXD1, RAB38, RAB3C, RAB5A, RAB9B, RHOA, RHOH, RIOK2, RIT2, RNASEL, RNF157, RNMT, RTCB, SCYL2, SEC11A, SEPHS1, SMARCA2, ST3GAL1, ST8SIA4, STK32B, STK38L, STT3B, TPPP, TRIM23, TTBK1, TXN, TYRP1, UBA6, UBE2D2, UBE2T, UMPS, UPP1, UXS1, XPNPEP3, XRN2, YTHDC2, ZC3H12C
Athene_cunicularia	calcium ion binding	18/443	172/4866	0.5001325088126385	0.8854504930042637	LTR	CALN1, CAPSL, CDH10, CDH12, CDH19, CLSTN2, EDEM3, FAT1, KCNIP4, LOC113485175, LOC113489529, LOC113490019, MCC, PCDH8, PLA2G4A, PNP, PVALB, SPOCK3
Athene_cunicularia	microtubule binding	4/443	31/4866	0.5226562819850524	0.8854504930042637	LTR	HOOK3, KATNAL2, KIF20A, KIF2A
Athene_cunicularia	catalytic activity, acting on a nucleic acid	13/443	124/4866	0.5292325023725188	0.8854504930042637	LTR	APLF, APTX, CHD1, DARS2, LOC113485177, MTREX, POLR1B, RNASEL, RNMT, RTCB, SMARCA2, XRN2, YTHDC2
Athene_cunicularia	catalytic activity, acting on RNA	8/443	71/4866	0.5297915649869247	0.8854504930042637	LTR	DARS2, LOC113485177, MTREX, POLR1B, RNASEL, RNMT, RTCB, XRN2
Athene_cunicularia	active transmembrane transporter activity	8/443	73/4866	0.5380092772856545	0.8864593051777124	LTR	ABCA1, ABCA3, ABCG1, LOC113481779, MRPS6, SLC24A2, SLC26A5, SLC6A15
Athene_cunicularia	ATPase-coupled transmembrane transporter activity	4/443	34/4866	0.5456043075851224	0.8864593051777124	LTR	ABCA1, ABCA3, ABCG1, LOC113481779
Athene_cunicularia	heme binding	4/443	34/4866	0.5456043075851224	0.8864593051777124	LTR	LOC113477067, LOC113481462, PTGS2, TPPP
Athene_cunicularia	primary active transmembrane transporter activity	4/443	35/4866	0.5549188223393637	0.8864593051777124	LTR	ABCA1, ABCA3, ABCG1, LOC113481779
Athene_cunicularia	carbohydrate binding	4/443	36/4866	0.564892741209641	0.8985846558482473	LTR	ERLEC1, GALNT17, GPCPD1, P3H1
Athene_cunicularia	tetrapyrrole binding	4/443	37/4866	0.5754298429265541	0.8991051541277137	LTR	LOC113477067, LOC113481462, PTGS2, TPPP
Athene_cunicularia	enzyme inhibitor activity	4/443	37/4866	0.5754298429265541	0.8991051541277137	LTR	APP, LOC113476920, SERPINC1, TIMP3
Athene_cunicularia	signaling receptor activity	28/443	282/4866	0.5942294974423938	0.8991051541277137	LTR	BDKRB1, CHRNA6, EDNRA, FZD6, GABRB1, GRIA4, GRIK2, IFNGR1, IL1R1, IL6ST, LOC113477617, LOC113479338, LOC113479935, LOC113483063, LOC113484104, LOC113484654, LOC113484660, LOC113484661, LOC113484664, LOC113484670, LOC113485638, LOC113489117, LPAR1, MC5R, PROCR, PROKR1, S1PR1, TACR3
Athene_cunicularia	molecular transducer activity	28/443	282/4866	0.5942294974423938	0.8991051541277137	LTR	BDKRB1, CHRNA6, EDNRA, FZD6, GABRB1, GRIA4, GRIK2, IFNGR1, IL1R1, IL6ST, LOC113477617, LOC113479338, LOC113479935, LOC113483063, LOC113484104, LOC113484654, LOC113484660, LOC113484661, LOC113484664, LOC113484670, LOC113485638, LOC113489117, LPAR1, MC5R, PROCR, PROKR1, S1PR1, TACR3
Athene_cunicularia	oxidoreductase activity, acting on paired donors, with incorporation or reduction of molecular oxygen	5/443	45/4866	0.5999613172527434	0.8991051541277137	LTR	LOC113477067, LOC113481462, P3H1, PHYH, PTGS2
Athene_cunicularia	G protein-coupled peptide receptor activity	5/443	45/4866	0.5999613172527434	0.8991051541277137	LTR	BDKRB1, EDNRA, MC5R, PROKR1, TACR3
Athene_cunicularia	peptide receptor activity	5/443	46/4866	0.6063106700085072	0.8991051541277137	LTR	BDKRB1, EDNRA, MC5R, PROKR1, TACR3
Athene_cunicularia	transporter activity	30/443	305/4866	0.6081480485479231	0.8991051541277137	LTR	ABCA1, ABCA3, ABCG1, ATP5F1A, ATP8A2, CHRNA6, GABRB1, GRIA4, GRIK2, KCNK10, KCNMA1, KCNS2, LOC113476681, LOC113479935, LOC113481779, LOC113484104, LOC113489381, MFSD14B, MRPS6, SCNN1A, SFXN1, SLC24A2, SLC26A5, SLC30A5, SLC39A13, SLC39A9, SLC49A3, SLC6A15, SLC7A13, SV2C
Athene_cunicularia	transmembrane transporter activity	29/443	296/4866	0.6762755453493696	0.9327493224055876	LTR	ABCA1, ABCA3, ABCG1, ATP5F1A, CHRNA6, GABRB1, GRIA4, GRIK2, KCNK10, KCNMA1, KCNS2, LOC113476681, LOC113479935, LOC113481779, LOC113484104, LOC113489381, MFSD14B, MRPS6, SCNN1A, SFXN1, SLC24A2, SLC26A5, SLC30A5, SLC39A13, SLC39A9, SLC49A3, SLC6A15, SLC7A13, SV2C
Athene_cunicularia	endopeptidase activity	8/443	77/4866	0.687809845169107	0.9327493224055876	LTR	CAPN15, CASP2, CASP3, LOC113482227, MMP7, PCSK2, PLAU, SEC11A
Athene_cunicularia	kinase activity	25/443	261/4866	0.7406138808354588	0.9629894126518508	LTR	AK6, CERK, CHUK, CKMT2, CSNK1G3, DAPK2, DCAKD, DCLK3, FER, GAK, GRK6, JAK2, MAP3K1, MUSK, PFKL, PIK3CG, PPIP5K2, PRPF4B, RIOK2, RNASEL, SCYL2, SEPHS1, STK32B, STK38L, TTBK1
Athene_cunicularia	secondary active transmembrane transporter activity	4/443	38/4866	0.7739088183454934	0.9639286019203933	LTR	MRPS6, SLC24A2, SLC26A5, SLC6A15
Athene_cunicularia	structural constituent of ribosome	4/443	41/4866	0.78552569946802	0.9639286019203933	LTR	MRPS6, RPL37A, RPS23, RPSA
Athene_cunicularia	hexosyltransferase activity	5/443	49/4866	0.8007484003586214	0.9639286019203933	LTR	B3GNT2, CSGALNACT2, GALNT17, POFUT2, STT3B
Athene_cunicularia	acyltransferase activity, transferring groups other than amino-acyl groups	6/443	60/4866	0.819778308257626	0.9639286019203933	LTR	CPT1A, ELOVL7, EP300, GCAT, MOGAT2, NMT1
Athene_cunicularia	molecular_function	328/443	3576/4866	0.8214229876483936	0.9639286019203933	LTR	AASS, ABCA1, ABCA3, ABCG1, ABHD17B, ACO1, ACSL1, ADNP2, AFTPH, AK6, AKAP17A, APIP, APLF, APMAP, APP, APTX, ARHGDIB, ARHGEF3, ARHGEF7, ARL9, ATP5F1A, ATP8A2, B3GNT2, BDKRB1, BPGM, CALN1, CAPN15, CAPRIN2, CAPSL, CASP2, CASP3, CCNY, CDADC1, CDC42SE2, CDH10, CDH12, CDH19, CDO1, CELF1, CERK, CGA, CHAC2, CHD1, CHRNA6, CHUK, CKMT2, CLSTN2, CLTCL1, CNST, CPLX1, CPNE1, CPT1A, CRHBP, CRYAA, CSGALNACT2, CSNK1G3, CZH9orf64, DAAM2, DAPK2, DARS2, DCAKD, DCLK3, DIRAS2, DMD, DNAJA1, DUSP28, ECHDC2, ECPAS, EDEM3, EDNRA, EIF3L, ELAVL2, ELOVL7, EP300, EPHX4, ERLEC1, EZR, FAT1, FBXO40, FER, FMR1, FOXN2, FXN, FZD6, G3BP2, GABRB1, GAK, GAL3ST1, GALNT17, GBA2, GCAT, GCM2, GCNT1, GDA, GLDC, GPCPD1, GPX8, GRIA4, GRIK2, GRK6, GSC2, GSTK1, HDHD2, HELQ, HINT1, HNRNPK, HOOK3, HOPX, HSD17B4, IAPP, IFNGR1, IL1R1, IL6ST, IMPA1, JAK2, KATNAL2, KCNIP4, KCNK10, KCNMA1, KCNS2, KIF20A, KIF2A, KPNA1, KRAS, L3MBTL2, LARGE1, LDLRAD4, LGSN, LNPEP, LNX2, LOC113475868, LOC113476576, LOC113476681, LOC113476920, LOC113477067, LOC113477617, LOC113479338, LOC113479935, LOC113481462, LOC113481779, LOC113482227, LOC113483063, LOC113483264, LOC113484104, LOC113484654, LOC113484660, LOC113484661, LOC113484664, LOC113484670, LOC113485175, LOC113485177, LOC113485275, LOC113485638, LOC113485872, LOC113486644, LOC113486757, LOC113487138, LOC113487139, LOC113487141, LOC113487834, LOC113488115, LOC113489117, LOC113489167, LOC113489280, LOC113489281, LOC113489381, LOC113489529, LOC113489693, LOC113490019, LOC113490068, LOC113490544, LOC113491351, LOC113491574, LOC113491616, LPAR1, LSM5, LY96, LYZ, MAP3K1, MC5R, MCC, MCCC2, MCM8, MED18, MED22, MEGF10, MFSD14B, MMP7, MOGAT2, MPST, MRPS6, MTCP1, MTREX, MUSK, NFKB1, NFX1, NMT1, NNT, NPL, NUP155, OSBPL8, P3H1, PAIP1, PCDH8, PCGF3, PCSK2, PDE6H, PDLIM3, PES1, PFKL, PHYH, PIK3CG, PLA2G4A, PLA2G7, PLAU, PNP, PNPLA8, POFUT2, POLDIP3, POLR1B, POLR1E, PPCS, PPIP5K2, PPP2R5C, PPWD1, PRMT8, PRMT9, PROCR, PROKR1, PRPF4B, PRUNE2, PSAT1, PSME4, PSPC1, PTGR1, PTGS2, PTP4A1, PTPDC1, PTPRR, PVALB, PYROXD1, R3HDM2, RAB38, RAB3C, RAB5A, RAB9B, RAP1GAP, RBM12, RBM47, REL, RFX3, RHOA, RHOH, RIMS4, RIOK2, RIT2, RMI1, RNASEL, RNF157, RNF38, RNMT, RPL37A, RPL7A, RPS23, RPSA, RTCB, S1PR1, SCNN1A, SCYL2, SEC11A, SEMA6A, SEPHS1, SERPINC1, SFXN1, SLC24A2, SLC26A5, SLC30A5, SLC39A13, SLC39A9, SLC49A3, SLC6A15, SLC7A13, SMARCA2, SMCHD1, SNAPC3, SNX16, SOX10, SPOCK3, SREK1, ST3GAL1, ST8SIA4, STK32B, STK38L, STT3B, STX1A, SUGT1, SV2C, TACR3, TAF13, TAGAP, TDRD3, TDRD7, TEX2, TIMP3, TMEM267, TNFSF13B, TOPORS, TPPP, TRA2B, TRIM23, TTBK1, TXN, TYRP1, UBA6, UBE2D2, UBE2T, UMPS, UPP1, UXS1, WNT10A, XPNPEP3, XRN2, YTHDC2, ZC3H12C, ZFR, ZMAT2, ZMIZ1, ZYX
Athene_cunicularia	signaling receptor activator activity	7/443	71/4866	0.8341673475787421	0.9639286019203933	LTR	CGA, IAPP, LOC113487138, LOC113487139, LOC113487141, LOC113490068, TMEM267
Athene_cunicularia	receptor ligand activity	7/443	71/4866	0.8341673475787421	0.9639286019203933	LTR	CGA, IAPP, LOC113487138, LOC113487139, LOC113487141, LOC113490068, TMEM267
Athene_cunicularia	signaling receptor regulator activity	7/443	74/4866	0.8389732383019601	0.9639286019203933	LTR	CGA, IAPP, LOC113487138, LOC113487139, LOC113487141, LOC113490068, TMEM267
Athene_cunicularia	ATP hydrolysis activity	8/443	83/4866	0.8466820569095233	0.9643478412534449	LTR	ABCA1, ABCA3, ABCG1, AK6, ATP8A2, KATNAL2, LOC113481779, MCM8
Athene_cunicularia	structural molecule activity	11/443	115/4866	0.8691500916510195	0.9775355997809562	LTR	CLTCL1, CRYAA, LOC113475868, LOC113487834, LOC113489167, LOC113491616, MRPS6, NUP155, RPL37A, RPS23, RPSA
Athene_cunicularia	transition metal ion binding	22/443	238/4866	0.9080638978225108	0.9980760626212437	LTR	APIP, APP, CDADC1, CDO1, DMD, EP300, FBXO40, FXN, GDA, L3MBTL2, LNPEP, LOC113477067, LOC113481462, MAP3K1, MMP7, NFX1, P3H1, TRIM23, XPNPEP3, ZFR, ZMAT2, ZMIZ1
Athene_cunicularia	hydrolase activity	59/443	648/4866	1.0	1.0	LTR	ABCA1, ABCA3, ABCG1, ABHD17B, AK6, APLF, APTX, ARL9, ATP8A2, BPGM, CAPN15, CASP2, CASP3, CDADC1, CZH9orf64, DIRAS2, DUSP28, EDEM3, GBA2, GDA, GPCPD1, HDHD2, IL1R1, IMPA1, KATNAL2, KRAS, LNPEP, LOC113481779, LOC113482227, LOC113485275, LYZ, MCM8, MMP7, MTREX, PCSK2, PDE6H, PLA2G4A, PLA2G7, PLAU, PNPLA8, PRUNE2, PTP4A1, PTPDC1, PTPRR, RAB38, RAB3C, RAB5A, RAB9B, RHOA, RHOH, RIT2, RNASEL, SEC11A, SMARCA2, TRIM23, XPNPEP3, XRN2, YTHDC2, ZC3H12C
Athene_cunicularia	ion transmembrane transporter activity	17/443	186/4866	1.0	1.0	LTR	ATP5F1A, CHRNA6, GABRB1, GRIA4, GRIK2, KCNK10, KCNMA1, KCNS2, LOC113479935, LOC113484104, MRPS6, SCNN1A, SFXN1, SLC26A5, SLC30A5, SLC39A13, SLC39A9
Athene_cunicularia	regulation of synapse organization	4/506	6/4866	0.0014609545817772	0.07993508640295251	DNA	LRTM1, LRTM2, SLITRK1, SLITRK6
Athene_cunicularia	regulation of presynapse organization	4/506	6/4866	0.0014609545817772	0.07993508640295251	DNA	LRTM1, LRTM2, SLITRK1, SLITRK6
Athene_cunicularia	regulation of synapse assembly	4/506	6/4866	0.0014609545817772	0.07993508640295251	DNA	LRTM1, LRTM2, SLITRK1, SLITRK6
Athene_cunicularia	regulation of cell junction assembly	4/506	6/4866	0.0014609545817772	0.07993508640295251	DNA	LRTM1, LRTM2, SLITRK1, SLITRK6
Athene_cunicularia	axonogenesis	4/506	6/4866	0.0014609545817772	0.07993508640295251	DNA	LRTM1, LRTM2, SLITRK1, SLITRK6
Athene_cunicularia	regulation of presynapse assembly	4/506	6/4866	0.0014609545817772	0.07993508640295251	DNA	LRTM1, LRTM2, SLITRK1, SLITRK6
Athene_cunicularia	neuron projection morphogenesis	4/506	7/4866	0.0031293591351574	0.09987871239710702	DNA	LRTM1, LRTM2, SLITRK1, SLITRK6
Athene_cunicularia	cellular component morphogenesis	4/506	7/4866	0.0031293591351574	0.09987871239710702	DNA	LRTM1, LRTM2, SLITRK1, SLITRK6
Athene_cunicularia	cell part morphogenesis	4/506	7/4866	0.0031293591351574	0.09987871239710702	DNA	LRTM1, LRTM2, SLITRK1, SLITRK6
Athene_cunicularia	cell projection morphogenesis	4/506	7/4866	0.0031293591351574	0.09987871239710702	DNA	LRTM1, LRTM2, SLITRK1, SLITRK6
Athene_cunicularia	plasma membrane bounded cell projection morphogenesis	4/506	7/4866	0.0031293591351574	0.09987871239710702	DNA	LRTM1, LRTM2, SLITRK1, SLITRK6
Athene_cunicularia	cell projection organization	8/506	28/4866	0.0061201092186578	0.16742870219613837	DNA	BBS2, LRTM1, LRTM2, MKKS, SLITRK1, SLITRK6, TMEM237, TMEM67
Athene_cunicularia	organic hydroxy compound biosynthetic process	5/506	17/4866	0.0255833189672863	0.4424786857305338	DNA	DCT, HMGCR, HMGCS1, LBR, TYRP1
Athene_cunicularia	Wnt signaling pathway	6/506	23/4866	0.0265718270804237	0.4424786857305338	DNA	CSNK1G3, CYLD, LOC113486790, NDP, WNT10A, WNT5B
Athene_cunicularia	cell surface receptor signaling pathway involved in cell-cell signaling	6/506	23/4866	0.0265718270804237	0.4424786857305338	DNA	CSNK1G3, CYLD, LOC113486790, NDP, WNT10A, WNT5B
Athene_cunicularia	anatomical structure morphogenesis	5/506	20/4866	0.0494719996928766	0.5741750267385375	DNA	FRY, LRTM1, LRTM2, SLITRK1, SLITRK6
Athene_cunicularia	regulation of cellular component biogenesis	8/506	38/4866	0.0534497148607681	0.5894308937820231	DNA	CAPZA2, LRTM1, LRTM2, NCK2, SLITRK1, SLITRK6, SPIRE1, WASHC1
Athene_cunicularia	organic hydroxy compound metabolic process	6/506	28/4866	0.0637821143972872	0.64633847228359	DNA	DCT, GK5, HMGCR, HMGCS1, LBR, TYRP1
Athene_cunicularia	cell adhesion	12/506	68/4866	0.0675027125100355	0.64633847228359	DNA	ADGRG1, AMIGO2, FAT1, FAT3, ITGB5, NCAM2, NINJ1, PCDH8, PSEN1, SPP1, SUSD5, THBS4
Athene_cunicularia	biological adhesion	12/506	68/4866	0.0675027125100355	0.64633847228359	DNA	ADGRG1, AMIGO2, FAT1, FAT3, ITGB5, NCAM2, NINJ1, PCDH8, PSEN1, SPP1, SUSD5, THBS4
Athene_cunicularia	nucleoside bisphosphate metabolic process	4/506	16/4866	0.0765498784026076	0.6818279867022956	DNA	DCAKD, ELOVL7, HMGCR, HMGCS1
Athene_cunicularia	ribonucleoside bisphosphate metabolic process	4/506	16/4866	0.0765498784026076	0.6818279867022956	DNA	DCAKD, ELOVL7, HMGCR, HMGCS1
Athene_cunicularia	purine nucleoside bisphosphate metabolic process	4/506	16/4866	0.0765498784026076	0.6818279867022956	DNA	DCAKD, ELOVL7, HMGCR, HMGCS1
Athene_cunicularia	apoptotic process	7/506	34/4866	0.0803492669900529	0.6994038467543241	DNA	CIDEA, EBAG9, MADD, PAK5, PSEN1, RNF34, SAV1
Athene_cunicularia	programmed cell death	7/506	37/4866	0.100058945940526	0.7096773388003973	DNA	CIDEA, EBAG9, MADD, PAK5, PSEN1, RNF34, SAV1
Athene_cunicularia	cell death	7/506	37/4866	0.100058945940526	0.7096773388003973	DNA	CIDEA, EBAG9, MADD, PAK5, PSEN1, RNF34, SAV1
Athene_cunicularia	organelle assembly	4/506	18/4866	0.1093029491820683	0.7344391146795116	DNA	BBS2, HAUS2, MKKS, TMEM67
Athene_cunicularia	regulation of developmental process	4/506	18/4866	0.1093029491820683	0.7344391146795116	DNA	BRINP3, LOC113490317, NUMB, VASH1
Athene_cunicularia	phospholipid biosynthetic process	4/506	18/4866	0.1093029491820683	0.7344391146795116	DNA	CRLS1, HMGCS1, LOC113489197, VAC14
Athene_cunicularia	nucleocytoplasmic transport	4/506	19/4866	0.1276670071347405	0.7591176367687665	DNA	ENY2, HIKESHI, KPNB1, PCID2
Athene_cunicularia	nuclear transport	4/506	19/4866	0.1276670071347405	0.7591176367687665	DNA	ENY2, HIKESHI, KPNB1, PCID2
Athene_cunicularia	cellular lipid catabolic process	4/506	19/4866	0.1276670071347405	0.7591176367687665	DNA	CPT1A, GBA2, LOC113477170, PHYH
Athene_cunicularia	cell surface receptor signaling pathway	13/506	86/4866	0.1526631458912958	0.8120831232828651	DNA	ADGRG1, CRHR2, CSNK1G3, CYLD, ITGB5, LOC113479969, LOC113486790, NDP, PSEN1, SMAD4, SOCS5, WNT10A, WNT5B
Athene_cunicularia	lipid biosynthetic process	9/506	54/4866	0.1721769448939831	0.8683382360478255	DNA	CRLS1, ELOVL7, GGPS1, HMGCR, HMGCS1, LBR, LOC113481354, LOC113489197, VAC14
Athene_cunicularia	regulation of cellular component size	5/506	26/4866	0.1832209215768458	0.8724282012149999	DNA	CAPZA2, CLNS1A, NCK2, SPIRE1, WASHC1
Athene_cunicularia	organic cyclic compound biosynthetic process	18/506	128/4866	0.1845083140950783	0.8724282012149999	DNA	ADK, DCAKD, DCT, ELOVL7, ENY2, GTF3C1, HMGCR, HMGCS1, LBR, MOCOS, PRPS2, RUNX1T1, SRBD1, SUPT3H, TBPL1, TYRP1, UMPS, UXS1
Athene_cunicularia	small molecule biosynthetic process	9/506	59/4866	0.2009348732601469	0.8948611216120494	DNA	ADK, ELOVL7, HMGCR, HMGCS1, LBR, LGSN, LOC113481354, LOC113490113, LOC113490176
Athene_cunicularia	nitrogen compound transport	19/506	141/4866	0.2096178234914133	0.9123139363319465	DNA	AP3B1, BET1L, ENY2, HIKESHI, KPNB1, LOC113487523, NMD3, NUP155, PCID2, RAB11FIP2, RAB3C, SCAMP1, SLC1A3, SNX11, SNX30, SPIRE1, STX7, STXBP3, VPS18
Athene_cunicularia	developmental process	16/506	117/4866	0.2222418662176085	0.9421565444292319	DNA	ADGRG1, DCLK1, FGF9, FRY, FSTL4, LOC113479969, LRTM1, LRTM2, MYOG, NINJ1, NIPBL, NUMB, SLITRK1, SLITRK6, TDRD7, WNT10A
Athene_cunicularia	cellular component organization	37/506	296/4866	0.2375318770670262	0.9421565444292319	DNA	BBS2, CAPZA2, CLNS1A, CNN3, COPS7B, DCLK1, ENY2, GFM2, HAUS2, HP1BP3, KCNA4, KCTD18, KCTD4, LOC113476617, LOC113485096, LOC113490106, LRTM1, LRTM2, MBTD1, MCM8, MKKS, NCK2, PAK5, PDS5B, PICALM, PSMG3, SLITRK1, SLITRK6, SNAP91, SNRPD3, SPIRE1, TMEM237, TMEM67, TUBGCP6, WAC, WASHC1, XRCC5
Athene_cunicularia	cellular component organization or biogenesis	38/506	305/4866	0.24408612805419	0.9421565444292319	DNA	BBS2, BMS1, CAPZA2, CLNS1A, CNN3, COPS7B, DCLK1, ENY2, GFM2, HAUS2, HP1BP3, KCNA4, KCTD18, KCTD4, LOC113476617, LOC113485096, LOC113490106, LRTM1, LRTM2, MBTD1, MCM8, MKKS, NCK2, PAK5, PDS5B, PICALM, PSMG3, SLITRK1, SLITRK6, SNAP91, SNRPD3, SPIRE1, TMEM237, TMEM67, TUBGCP6, WAC, WASHC1, XRCC5
Athene_cunicularia	regulation of cellular component organization	8/506	52/4866	0.2486386809168637	0.9421565444292319	DNA	CAPZA2, LRTM1, LRTM2, NCK2, SLITRK1, SLITRK6, SPIRE1, WASHC1
Athene_cunicularia	protein localization	18/506	135/4866	0.2524266058365666	0.9421565444292319	DNA	AP3B1, BET1L, ENY2, HIKESHI, KPNB1, LOC113487523, NIPBL, NMD3, NUP155, RAB11FIP2, RAB3C, SCAMP1, SNX11, SNX30, SPIRE1, STX7, STXBP3, VPS18
Athene_cunicularia	sulfur compound metabolic process	6/506	36/4866	0.2636197470112886	0.9421565444292319	DNA	ELOVL7, GGT1, GGT5, HMGCS1, LOC113481475, MAT2B
Athene_cunicularia	alcohol metabolic process	4/506	21/4866	0.2670110157959596	0.9421565444292319	DNA	GK5, HMGCR, HMGCS1, LBR
Athene_cunicularia	regulation of anatomical structure size	6/506	40/4866	0.3007921052909452	0.9421565444292319	DNA	AGTR1, CAPZA2, CLNS1A, NCK2, SPIRE1, WASHC1
Athene_cunicularia	protein transport	17/506	128/4866	0.3021243369984235	0.9421565444292319	DNA	AP3B1, BET1L, ENY2, HIKESHI, KPNB1, LOC113487523, NMD3, NUP155, RAB11FIP2, RAB3C, SCAMP1, SNX11, SNX30, SPIRE1, STX7, STXBP3, VPS18
Athene_cunicularia	establishment of protein localization	17/506	128/4866	0.3021243369984235	0.9421565444292319	DNA	AP3B1, BET1L, ENY2, HIKESHI, KPNB1, LOC113487523, NMD3, NUP155, RAB11FIP2, RAB3C, SCAMP1, SNX11, SNX30, SPIRE1, STX7, STXBP3, VPS18
Athene_cunicularia	cellular component assembly	17/506	130/4866	0.3072444789696465	0.9421565444292319	DNA	BBS2, CLNS1A, COPS7B, DCLK1, HAUS2, HP1BP3, KCNA4, KCTD18, KCTD4, LOC113485096, MKKS, PICALM, PSMG3, SNAP91, SNRPD3, SPIRE1, TMEM67
Athene_cunicularia	macromolecule localization	18/506	137/4866	0.3182328969999962	0.9421565444292319	DNA	AP3B1, BET1L, ENY2, HIKESHI, KPNB1, LOC113487523, NIPBL, NMD3, NUP155, RAB11FIP2, RAB3C, SCAMP1, SNX11, SNX30, SPIRE1, STX7, STXBP3, VPS18
Athene_cunicularia	monosaccharide metabolic process	4/506	25/4866	0.3222519773374135	0.9421565444292319	DNA	LOC113490113, LOC113490176, UXS1, XYLB
Athene_cunicularia	regulation of protein polymerization	4/506	25/4866	0.3222519773374135	0.9421565444292319	DNA	CAPZA2, NCK2, SPIRE1, WASHC1
Athene_cunicularia	regulation of actin polymerization or depolymerization	4/506	25/4866	0.3222519773374135	0.9421565444292319	DNA	CAPZA2, NCK2, SPIRE1, WASHC1
Athene_cunicularia	regulation of actin filament organization	4/506	25/4866	0.3222519773374135	0.9421565444292319	DNA	CAPZA2, NCK2, SPIRE1, WASHC1
Athene_cunicularia	regulation of actin filament length	4/506	25/4866	0.3222519773374135	0.9421565444292319	DNA	CAPZA2, NCK2, SPIRE1, WASHC1
Athene_cunicularia	chromosome organization	4/506	25/4866	0.3222519773374135	0.9421565444292319	DNA	LOC113476617, MCM8, PDS5B, XRCC5
Athene_cunicularia	regulation of supramolecular fiber organization	4/506	25/4866	0.3222519773374135	0.9421565444292319	DNA	CAPZA2, NCK2, SPIRE1, WASHC1
Athene_cunicularia	regulation of actin filament polymerization	4/506	25/4866	0.3222519773374135	0.9421565444292319	DNA	CAPZA2, NCK2, SPIRE1, WASHC1
Athene_cunicularia	cell cycle process	4/506	26/4866	0.3396506955133266	0.9657965404320874	DNA	HAUS2, LOC113476617, NIPBL, PDS5B
Athene_cunicularia	regulation of protein-containing complex assembly	4/506	26/4866	0.3396506955133266	0.9657965404320874	DNA	CAPZA2, NCK2, SPIRE1, WASHC1
Athene_cunicularia	ribose phosphate metabolic process	7/506	50/4866	0.3547863697137604	0.9727161853349963	DNA	ADK, DCAKD, ELOVL7, HMGCR, HMGCS1, PRPS2, UMPS
Athene_cunicularia	cellular protein-containing complex assembly	8/506	56/4866	0.3734194712825904	0.9819193684226677	DNA	CLNS1A, COPS7B, HP1BP3, LOC113485096, PICALM, PSMG3, SNAP91, SNRPD3
Athene_cunicularia	ribose phosphate biosynthetic process	5/506	36/4866	0.4164820631425961	0.9969539386475895	DNA	ADK, DCAKD, ELOVL7, PRPS2, UMPS
Athene_cunicularia	aromatic compound biosynthetic process	14/506	109/4866	0.4252391699951935	0.9985551044354813	DNA	ADK, DCAKD, DCT, ELOVL7, ENY2, GTF3C1, PRPS2, RUNX1T1, SRBD1, SUPT3H, TBPL1, TYRP1, UMPS, UXS1
Athene_cunicularia	chromatin organization	6/506	42/4866	0.4402536229572885	0.9985551044354813	DNA	ENY2, HP1BP3, LOC113485096, LOC113490106, MBTD1, WAC
Athene_cunicularia	organophosphate biosynthetic process	10/506	76/4866	0.4456840433224486	0.9985551044354813	DNA	ADK, CRLS1, DCAKD, ELOVL7, HMGCS1, LOC113489197, MOCOS, PRPS2, UMPS, VAC14
Athene_cunicularia	RNA biosynthetic process	6/506	44/4866	0.4543900693837791	0.9985551044354813	DNA	ENY2, GTF3C1, RUNX1T1, SRBD1, SUPT3H, TBPL1
Athene_cunicularia	positive regulation of cellular process	11/506	87/4866	0.4771164076023318	0.9985551044354813	DNA	BRINP3, DAPK1, DHX29, FGF9, HMBOX1, NCK2, NUMB, SOCS5, SPIRE1, TBX19, WASHC1
Athene_cunicularia	lipid metabolic process	19/506	160/4866	0.5104760186516055	1.0	DNA	ACSL3, CPT1A, CRLS1, ELOVL7, GBA2, GGPS1, HMGCR, HMGCS1, LBR, LOC113477170, LOC113481354, LOC113485629, LOC113489197, MTMR3, NR1H3, PHYH, PLCXD1, PRDX6, VAC14
Athene_cunicularia	fatty acid metabolic process	4/506	27/4866	0.5192992114109929	1.0	DNA	CPT1A, ELOVL7, LOC113481354, PHYH
Athene_cunicularia	regulation of actin cytoskeleton organization	4/506	27/4866	0.5192992114109929	1.0	DNA	CAPZA2, NCK2, SPIRE1, WASHC1
Athene_cunicularia	regulation of actin filament-based process	4/506	27/4866	0.5192992114109929	1.0	DNA	CAPZA2, NCK2, SPIRE1, WASHC1
Athene_cunicularia	cellular developmental process	8/506	61/4866	0.5230747466021357	1.0	DNA	ADGRG1, FGF9, LRTM1, LRTM2, MYOG, SLITRK1, SLITRK6, TDRD7
Athene_cunicularia	regulation of cytoskeleton organization	4/506	31/4866	0.5573963610484384	1.0	DNA	CAPZA2, NCK2, SPIRE1, WASHC1
Athene_cunicularia	cytoskeleton organization	5/506	39/4866	0.5954116881108245	1.0	DNA	CNN3, DCLK1, HAUS2, PAK5, TUBGCP6
Athene_cunicularia	organic substance transport	20/506	172/4866	0.6100759333722587	1.0	DNA	AP3B1, BET1L, ENY2, HIKESHI, KPNB1, LOC113487523, NMD3, NUP155, OSBPL6, PCID2, RAB11FIP2, RAB3C, SCAMP1, SLC1A3, SNX11, SNX30, SPIRE1, STX7, STXBP3, VPS18
Athene_cunicularia	carbohydrate derivative metabolic process	11/506	94/4866	0.6106641615245275	1.0	DNA	ADK, DCAKD, ELOVL7, GBA2, HMGCR, HMGCS1, ITIH5, PRPS2, TGDS, UMPS, UXS1
Athene_cunicularia	protein-containing complex assembly	11/506	94/4866	0.6106641615245275	1.0	DNA	CLNS1A, COPS7B, HP1BP3, KCNA4, KCTD18, KCTD4, LOC113485096, PICALM, PSMG3, SNAP91, SNRPD3
Athene_cunicularia	cellular lipid metabolic process	12/506	101/4866	0.6199844665198586	1.0	DNA	CPT1A, CRLS1, ELOVL7, GBA2, GGPS1, HMGCR, HMGCS1, LOC113477170, LOC113481354, LOC113489197, PHYH, VAC14
Athene_cunicularia	nucleobase-containing compound biosynthetic process	12/506	101/4866	0.6199844665198586	1.0	DNA	ADK, DCAKD, ELOVL7, ENY2, GTF3C1, PRPS2, RUNX1T1, SRBD1, SUPT3H, TBPL1, UMPS, UXS1
Athene_cunicularia	organelle organization	13/506	110/4866	0.634224552606395	1.0	DNA	BBS2, CNN3, DCLK1, GFM2, HAUS2, LOC113476617, MCM8, MKKS, PAK5, PDS5B, TMEM67, TUBGCP6, XRCC5
Athene_cunicularia	ncRNA processing	6/506	49/4866	0.6365735756830495	1.0	DNA	ESF1, INTS10, INTS9, NSA2, PDCD11, TRNT1
Athene_cunicularia	ribonucleotide metabolic process	6/506	49/4866	0.6365735756830495	1.0	DNA	ADK, DCAKD, ELOVL7, HMGCR, HMGCS1, UMPS
Athene_cunicularia	heterocycle biosynthetic process	13/506	113/4866	0.6411415357608408	1.0	DNA	ADK, DCAKD, ELOVL7, ENY2, GTF3C1, MOCOS, PRPS2, RUNX1T1, SRBD1, SUPT3H, TBPL1, UMPS, UXS1
Athene_cunicularia	intracellular protein transport	8/506	70/4866	0.6950787715802638	1.0	DNA	AP3B1, HIKESHI, KPNB1, LOC113487523, RAB3C, SNX11, STX7, VPS18
Athene_cunicularia	cellular amide metabolic process	9/506	79/4866	0.7107977210667749	1.0	DNA	ELOVL7, GBA2, GFM2, GGT1, GGT5, HMGCS1, LOC113481475, MRPL14, QRSL1
Athene_cunicularia	protein-containing complex subunit organization	11/506	95/4866	0.733049607654948	1.0	DNA	CLNS1A, COPS7B, HP1BP3, KCNA4, KCTD18, KCTD4, LOC113485096, PICALM, PSMG3, SNAP91, SNRPD3
Athene_cunicularia	positive regulation of biological process	11/506	97/4866	0.73634601564849	1.0	DNA	BRINP3, DAPK1, DHX29, FGF9, HMBOX1, NCK2, NUMB, SOCS5, SPIRE1, TBX19, WASHC1
Athene_cunicularia	ribonucleotide biosynthetic process	4/506	35/4866	0.7801983879344723	1.0	DNA	ADK, DCAKD, ELOVL7, UMPS
Athene_cunicularia	positive regulation of nitrogen compound metabolic process	4/506	36/4866	0.7851825045777223	1.0	DNA	DHX29, HMBOX1, SOCS5, TBX19
Athene_cunicularia	positive regulation of cellular metabolic process	4/506	36/4866	0.7851825045777223	1.0	DNA	DHX29, HMBOX1, SOCS5, TBX19
Athene_cunicularia	small GTPase mediated signal transduction	4/506	37/4866	0.7905732176372479	1.0	DNA	RAB9A, RASGEF1B, RHOBTB1, RHOQ
Athene_cunicularia	positive regulation of macromolecule metabolic process	4/506	37/4866	0.7905732176372479	1.0	DNA	DHX29, HMBOX1, SOCS5, TBX19
Athene_cunicularia	lipid catabolic process	5/506	42/4866	0.797473043143453	1.0	DNA	CPT1A, GBA2, LOC113477170, PHYH, PRDX6
Athene_cunicularia	purine ribonucleotide metabolic process	5/506	43/4866	0.7999382105287567	1.0	DNA	ADK, DCAKD, ELOVL7, HMGCR, HMGCS1
Athene_cunicularia	purine nucleotide metabolic process	5/506	44/4866	0.8028377168700465	1.0	DNA	ADK, DCAKD, ELOVL7, HMGCR, HMGCS1
Athene_cunicularia	phospholipid metabolic process	5/506	45/4866	0.8061307025702167	1.0	DNA	CRLS1, HMGCS1, LOC113477170, LOC113489197, VAC14
Athene_cunicularia	nucleotide biosynthetic process	5/506	46/4866	0.8097767268321887	1.0	DNA	ADK, DCAKD, ELOVL7, PRPS2, UMPS
Athene_cunicularia	purine-containing compound metabolic process	5/506	47/4866	0.8137361169723317	1.0	DNA	ADK, DCAKD, ELOVL7, HMGCR, HMGCS1
Athene_cunicularia	nucleoside phosphate biosynthetic process	5/506	47/4866	0.8137361169723317	1.0	DNA	ADK, DCAKD, ELOVL7, PRPS2, UMPS
Athene_cunicularia	carbohydrate derivative biosynthetic process	6/506	55/4866	0.8246211256066427	1.0	DNA	ADK, DCAKD, ELOVL7, PRPS2, UMPS, UXS1
Athene_cunicularia	ncRNA metabolic process	7/506	63/4866	0.8346435763794552	1.0	DNA	ESF1, INTS10, INTS9, NSA2, PDCD11, QRSL1, TRNT1
Athene_cunicularia	organic substance biosynthetic process	31/506	288/4866	0.8420802230974347	1.0	DNA	ADK, CRLS1, DCAKD, DCT, ELOVL7, ENY2, GFM2, GGPS1, GTF3C1, HMGCR, HMGCS1, LBR, LGSN, LOC113481354, LOC113489197, LOC113490113, LOC113490176, MAT2B, MOCOS, MRPL14, NANS, PRPS2, QRSL1, RUNX1T1, SRBD1, SUPT3H, TBPL1, TYRP1, UMPS, UXS1, VAC14
Athene_cunicularia	anatomical structure development	8/506	73/4866	0.8463628138224055	1.0	DNA	ADGRG1, DCLK1, FSTL4, MYOG, NINJ1, NIPBL, NUMB, WNT10A
Athene_cunicularia	nucleobase-containing small molecule metabolic process	9/506	82/4866	0.8546556096465758	1.0	DNA	ADK, DCAKD, ELOVL7, HMGCR, HMGCS1, PRPS2, TGDS, UMPS, UXS1
Athene_cunicularia	intracellular transport	12/506	112/4866	0.8755220410889757	1.0	DNA	AP3B1, ENY2, HIKESHI, KPNB1, LOC113487523, PCID2, RAB3C, SNX11, STX7, TRAPPC2, VPS18, WDR60
Athene_cunicularia	cellular localization	13/506	122/4866	0.8807052226026842	1.0	DNA	AP3B1, ENY2, HIKESHI, KPNB1, LOC113487523, NIPBL, PCID2, RAB3C, SNX11, STX7, TRAPPC2, VPS18, WDR60
Athene_cunicularia	intracellular signal transduction	14/506	130/4866	0.8839417984369164	1.0	DNA	ARHGEF3, DCLK1, ITSN1, LOC113477170, MCF2L, PSEN1, RAB9A, RASGEF1B, RHOBTB1, RHOQ, RPS6KA6, SAV1, SOCS5, VAV3
Athene_cunicularia	regulation of RNA biosynthetic process	15/506	140/4866	0.8880997228591889	1.0	DNA	ATXN1, CIPC, FOS, FUBP1, GON4L, HBP1, HMBOX1, MBTD1, MED12, MED15, MED18, MYOG, SMAD4, SPIC, TBX19
Athene_cunicularia	regulation of transcription, DNA-templated	15/506	140/4866	0.8880997228591889	1.0	DNA	ATXN1, CIPC, FOS, FUBP1, GON4L, HBP1, HMBOX1, MBTD1, MED12, MED15, MED18, MYOG, SMAD4, SPIC, TBX19
Athene_cunicularia	regulation of nucleic acid-templated transcription	15/506	140/4866	0.8880997228591889	1.0	DNA	ATXN1, CIPC, FOS, FUBP1, GON4L, HBP1, HMBOX1, MBTD1, MED12, MED15, MED18, MYOG, SMAD4, SPIC, TBX19
Athene_cunicularia	RNA metabolic process	20/506	191/4866	0.904243370491966	1.0	DNA	CDC5L, CELF2, ENY2, ESF1, GTF3C1, INTS10, INTS9, NSA2, NSUN4, PDCD11, PRPF4B, PUS7L, QRSL1, RBM17, RNGTT, RUNX1T1, SRBD1, SUPT3H, TBPL1, TRNT1
Athene_cunicularia	positive regulation of metabolic process	4/506	38/4866	1.0	1.0	DNA	DHX29, HMBOX1, SOCS5, TBX19
Athene_cunicularia	establishment of localization in cell	12/506	115/4866	1.0	1.0	DNA	AP3B1, ENY2, HIKESHI, KPNB1, LOC113487523, PCID2, RAB3C, SNX11, STX7, TRAPPC2, VPS18, WDR60
Athene_cunicularia	regulation of nucleobase-containing compound metabolic process	17/506	163/4866	1.0	1.0	DNA	ATXN1, CIPC, FOS, FUBP1, GON4L, HBP1, HMBOX1, MBTD1, MED12, MED15, MED18, MYOG, SHLD1, SMAD4, SPIC, TBX19, YTHDC1
Athene_cunicularia	nucleotide metabolic process	7/506	67/4866	1.0	1.0	DNA	ADK, DCAKD, ELOVL7, HMGCR, HMGCS1, PRPS2, UMPS
Athene_cunicularia	regulation of organelle organization	4/506	38/4866	1.0	1.0	DNA	CAPZA2, NCK2, SPIRE1, WASHC1
Athene_cunicularia	neuron projection	8/506	26/4866	0.003706475677394	0.10919847572630015	DNA	DCLK1, ELAVL4, GABRA2, HTR2A, KCNA4, PSEN1, SNAP23, SNAP25
Athene_cunicularia	cell projection	16/506	77/4866	0.0068990114373834	0.1761547587011895	DNA	CFAP300, CYLD, DCLK1, DMD, ELAVL4, GABRA2, HTR2A, ITSN1, KCNA4, LOC113485945, PSEN1, SNAP23, SNAP25, TENM4, TMEM237, WDR60
Athene_cunicularia	vesicle membrane	12/506	63/4866	0.0347386926912394	0.4781935594393928	DNA	AP3B1, ATP6AP2, ATP6V1D, DCT, GABRA2, RAB9A, SPIRE1, SPPL2B, TBC1D24, TYRP1, VAC14, WASHC1
Athene_cunicularia	cytoplasmic vesicle membrane	12/506	63/4866	0.0347386926912394	0.4781935594393928	DNA	AP3B1, ATP6AP2, ATP6V1D, DCT, GABRA2, RAB9A, SPIRE1, SPPL2B, TBC1D24, TYRP1, VAC14, WASHC1
Athene_cunicularia	Golgi cisterna membrane	4/506	13/4866	0.0385396156946998	0.4781935594393928	DNA	CHPF, CSGALNACT1, GOLPH3L, UXS1
Athene_cunicularia	plasma membrane bounded cell projection	11/506	58/4866	0.0470438022102582	0.5630555077040279	DNA	DCLK1, DMD, ELAVL4, GABRA2, HTR2A, KCNA4, PSEN1, SNAP23, SNAP25, TMEM237, WDR60
Athene_cunicularia	synaptic membrane	8/506	39/4866	0.0575414619754981	0.6121772204615492	DNA	ATP6AP2, DMD, GABRA2, GABRB2, GABRG2, GRIA4, GRIK2, LOC113484104
Athene_cunicularia	intracellular vesicle	9/506	48/4866	0.0891774919208367	0.7096773388003973	DNA	CHGB, HTR2A, LOC113476367, PCSK1, PICALM, PKD2, RAB11FIP2, ROGDI, SNAP91
Athene_cunicularia	cytoplasmic vesicle	9/506	48/4866	0.0891774919208367	0.7096773388003973	DNA	CHGB, HTR2A, LOC113476367, PCSK1, PICALM, PKD2, RAB11FIP2, ROGDI, SNAP91
Athene_cunicularia	membrane	193/506	1689/4866	0.093437767325673	0.7096773388003973	DNA	ACSL3, ADAL, ADGRG1, ADORA2A, ADTRP, AGTR1, AMIGO2, AP3B1, AQP1, ARMH4, ATP6AP2, ATP6V1D, BEGAIN, BET1L, BRI3BP, C6H10orf105, CALHM1, CALHM2, CALHM3, CALHM6, CCDC126, CD36, CHPF, CHST1, CLNS1A, CNGA1, CPT1A, CRHR2, CRLS1, CSGALNACT1, CYLD, DCAKD, DCT, DMD, DSE, EBAG9, ELFN1, ELOVL7, ENPP4, ENTPD4, EPHX1, ERLIN1, EVA1A, FAR2, FAT1, FAT3, FGF9, FRMD4A, GABRA2, GABRB2, GABRG2, GBA2, GGT1, GGT5, GLIPR1, GOLM1, GOLPH3L, GPR19, GPX8, GRIA4, GRIK2, GRM3, GRM7, GRM8, GRPR, HMGCR, HTR2A, IGSF3, IL6ST, ITGB5, ITM2B, ITPRIP, LAPTM5, LBR, LCLAT1, LINGO2, LNPEP, LOC113476011, LOC113477186, LOC113477525, LOC113478218, LOC113479969, LOC113480562, LOC113481254, LOC113481255, LOC113481292, LOC113481298, LOC113481354, LOC113482721, LOC113483063, LOC113484104, LOC113484423, LOC113484654, LOC113484660, LOC113484664, LOC113484670, LOC113485040, LOC113485638, LOC113485667, LOC113485945, LOC113487381, LOC113487523, LOC113488533, LOC113489197, LOC113490019, LOC113490317, LRTM1, LRTM2, MADD, MEGF10, MFSD14B, MGAT5B, MLC1, MPP5, MTMR3, MTNR1A, NCAM2, NIM1K, NINJ1, NMUR2, NXPE3, PCDH8, PHKA2, PIGF, PIGP, PKD2, PLXDC2, PLXNA4, POMK, POPDC3, PSEN1, QSOX1, RAB11FIP2, RAB3C, RAB9A, RNF34, SCAMP1, SGCG, SLC16A14, SLC1A3, SLC25A14, SLC26A3, SLC26A4, SLC2A12, SLC37A3, SLC38A2, SLC4A3, SLC7A13, SLCO2B1, SLITRK1, SLITRK6, SMIM15, SNAP25, SNCA, SNX11, SPIRE1, SPPL2B, SPRY2, ST6GAL1, ST8SIA4, STX7, SUSD5, SYBU, SYT11, TBC1D24, TENM4, TJP1, TMBIM4, TMEM121, TMEM165, TMEM169, TMEM171, TMEM178B, TMEM179, TMEM198, TMEM237, TMEM252, TMEM267, TMEM63C, TMEM67, TMEM8B, TMIE, TNFSF8, TPRA1, TRPC1, TSNARE1, TYRP1, UXS1, VAC14, VPS18, WASHC1, YME1L1, ZPLD1
Athene_cunicularia	vesicle	9/506	50/4866	0.097163040589878	0.7096773388003973	DNA	CHGB, HTR2A, LOC113476367, PCSK1, PICALM, PKD2, RAB11FIP2, ROGDI, SNAP91
Athene_cunicularia	postsynaptic membrane	7/506	37/4866	0.100058945940526	0.7096773388003973	DNA	DMD, GABRA2, GABRB2, GABRG2, GRIA4, GRIK2, LOC113484104
Athene_cunicularia	transferase complex	10/506	58/4866	0.1239727924183825	0.7591176367687665	DNA	ANAPC5, CLNS1A, DDB2, ENY2, OSTC, PIGA, RNF2, SMC5, TADA1, VAC14
Athene_cunicularia	plasma membrane	41/506	314/4866	0.1253064659823109	0.7591176367687665	DNA	ADORA2A, AGTR1, CD36, CLNS1A, CYLD, FAT1, FAT3, GRM3, GRM7, GRM8, GRPR, ITGB5, ITM2B, LOC113476011, LOC113479969, LOC113481254, LOC113481255, LOC113481292, LOC113484654, LOC113484660, LOC113484664, LOC113484670, MADD, MEGF10, MPP5, MTNR1A, NMUR2, PCDH8, PHKA2, PLXNA4, PSEN1, RAB3C, RNF34, SGCG, SLC4A3, SLCO2B1, SNAP25, SPIRE1, TENM4, TJP1, TMEM8B
Athene_cunicularia	synapse	6/506	31/4866	0.1288319749085374	0.7591176367687665	DNA	CPLX1, ITSN1, PSEN1, SNAP23, SNAP25, SNCA
Athene_cunicularia	nucleolus	6/506	33/4866	0.1477597510816079	0.7989668415701066	DNA	BMS1, DNTTIP2, ESF1, FTSJ3, NSA2, PDCD11
Athene_cunicularia	nuclear protein-containing complex	18/506	131/4866	0.193102132833345	0.8823718127541947	DNA	ANAPC5, CDC5L, COPS7B, ENY2, HDAC10, INIP, INTS10, INTS9, LOC113490106, MED12, MED15, MED18, NUP155, NUP37, RBM17, SNRPD3, TADA1, XRCC5
Athene_cunicularia	plasma membrane region	10/506	68/4866	0.2301571994884103	0.9421565444292319	DNA	ATP6AP2, DMD, GABRA2, GABRB2, GABRG2, GRIA4, GRIK2, HTR2A, LOC113484104, PKD2
Athene_cunicularia	cell junction	9/506	62/4866	0.2916466162936322	0.9421565444292319	DNA	CPLX1, ITSN1, MPP5, MPP7, PSEN1, SNAP23, SNAP25, SNCA, TJP1
Athene_cunicularia	cytosol	8/506	59/4866	0.390986468499168	0.9819193684226677	DNA	AGTPBP1, CLNS1A, HIKESHI, LOC113477210, NCK2, PPIP5K2, SNRPD3, TUBGCP6
Athene_cunicularia	extracellular region	23/506	191/4866	0.4670241356409367	0.9985551044354813	DNA	ADGRG1, CCDC126, CHGB, ESM1, F7, FSHB, FSTL4, GLIPR1, IAPP, INHA, ITIH5, LGI1, LOC113481937, LOC113486790, LOC113489693, LOC113489920, MSMP, NPY, SNCA, SPP1, THBS4, WNT10A, WNT5B
Athene_cunicularia	cellular anatomical entity	330/506	3113/4866	0.5574286058709206	1.0	DNA	ACO1, ACSL3, ADAL, ADGRG1, ADK, ADORA2A, ADTRP, AGTPBP1, AGTR1, ALMS1, AMIGO2, ANAPC5, AP3B1, AQP1, ARHGEF3, ARMH4, ATF7, ATP6AP2, ATP6V1D, ATXN1, BBS2, BCAS1, BEGAIN, BET1L, BICC1, BMS1, BRI3BP, C6H10orf105, CALHM1, CALHM2, CALHM3, CALHM6, CCDC126, CCT5, CCT7, CD36, CELF2, CFAP300, CHD7, CHGB, CHPF, CHST1, CIDEA, CLNS1A, CNGA1, COPS7B, CPLX1, CPT1A, CRBN, CREB1, CREB5, CRHR2, CRIPT, CRLS1, CSGALNACT1, CYLD, DAPK1, DCAKD, DCLK1, DCT, DDB2, DHX29, DMD, DNTTIP2, DSE, EBAG9, ELAVL4, ELFN1, ELOVL7, ENOX1, ENPP4, ENTPD4, ENY2, EPHX1, ERLIN1, ESF1, ESM1, EVA1A, EYA3, F7, FAR2, FAT1, FAT3, FER, FGF9, FOS, FRMD4A, FSHB, FSTL4, FTSJ3, FUBP1, GABRA2, GABRB2, GABRG2, GBA2, GFM2, GGT1, GGT5, GLDC, GLIPR1, GOLM1, GOLPH3L, GON4L, GPR19, GPX8, GRIA4, GRIK2, GRM3, GRM7, GRM8, GRPR, GTF3C1, HBP1, HIKESHI, HMBOX1, HMGCR, HTR2A, IAPP, IGSF3, IL6ST, INHA, ITGB5, ITIH5, ITM2B, ITPRIP, ITSN1, KCNA4, KHDC4, KIAA1217, KPNB1, LAPTM5, LBR, LCLAT1, LGI1, LINGO2, LNPEP, LOC113476011, LOC113476367, LOC113476617, LOC113476779, LOC113477186, LOC113477210, LOC113477525, LOC113478218, LOC113479901, LOC113479969, LOC113480562, LOC113481254, LOC113481255, LOC113481292, LOC113481298, LOC113481354, LOC113481475, LOC113481937, LOC113482721, LOC113483063, LOC113483493, LOC113484104, LOC113484423, LOC113484619, LOC113484654, LOC113484660, LOC113484664, LOC113484670, LOC113485040, LOC113485096, LOC113485638, LOC113485667, LOC113485945, LOC113486790, LOC113487381, LOC113487523, LOC113488533, LOC113489197, LOC113489693, LOC113489920, LOC113490019, LOC113490068, LOC113490317, LRTM1, LRTM2, MADD, MAFK, MAP4, MBTD1, MCM8, MEGF10, MFSD14B, MGAT5B, MIER3, MLC1, MPP5, MPP7, MRPL14, MRPS33, MSMP, MTMR3, MTNR1A, MYOG, NASP, NCAM2, NCK2, NCOA3, NDP, NIM1K, NINJ1, NIPBL, NMD3, NMUR2, NPY, NR1H3, NR2C2, NSA2, NXPE3, PCDH8, PCSK1, PDCD11, PDS5B, PHKA2, PICALM, PIGF, PIGP, PKD2, PLXDC2, PLXNA4, POMK, POPDC3, PPFIA4, PPIP5K2, PRKCH, PSEN1, PSMA3, PTGR1, PYROXD1, QRSL1, QSOX1, RAB11FIP2, RAB3C, RAB9A, RBM17, RNF2, RNF34, RNGTT, ROGDI, RUNX1T1, SBK1, SCAMP1, SGCG, SLC16A14, SLC1A3, SLC25A14, SLC26A3, SLC26A4, SLC2A12, SLC37A3, SLC38A2, SLC4A3, SLC7A13, SLCO2B1, SLITRK1, SLITRK6, SMAD4, SMARCC1, SMC5, SMIM15, SNAP23, SNAP25, SNAP91, SNCA, SNRPD3, SNX11, SNX30, SOCS5, SP4, SPIC, SPIRE1, SPP1, SPPL2B, SPRTN, SPRY2, ST6GAL1, ST8SIA4, STX7, SUPT3H, SUSD5, SYBU, SYT11, TADA1, TBC1D24, TBCE, TBX19, TDRD7, TENM4, THBS4, TJP1, TMBIM4, TMEM121, TMEM165, TMEM169, TMEM171, TMEM178B, TMEM179, TMEM198, TMEM237, TMEM252, TMEM267, TMEM63C, TMEM67, TMEM8B, TMIE, TNFSF8, TPRA1, TRAPPC2, TRAPPC3L, TRPC1, TRPS1, TSNARE1, TUBGCP6, TYRP1, UXS1, VAC14, VASH1, VPS18, WASHC1, WDR60, WNT10A, WNT5B, YME1L1, ZNF280D, ZPLD1
Athene_cunicularia	catalytic complex	14/506	121/4866	0.6505057698730453	1.0	DNA	ANAPC5, CLNS1A, DDB2, ENY2, HDAC10, LOC113490106, OSTC, PIGA, PSMD13, RNF2, SMC5, TADA1, VAC14, WDR60
Athene_cunicularia	ion channel complex	7/506	58/4866	0.6633135459006716	1.0	DNA	CACNA2D4, GABRA2, GABRB2, GABRG2, KCNA4, KCNH6, LOC113482220
Athene_cunicularia	transporter complex	7/506	65/4866	0.8386602402648914	1.0	DNA	CACNA2D4, GABRA2, GABRB2, GABRG2, KCNA4, KCNH6, LOC113482220
Athene_cunicularia	transmembrane transporter complex	7/506	65/4866	0.8386602402648914	1.0	DNA	CACNA2D4, GABRA2, GABRB2, GABRG2, KCNA4, KCNH6, LOC113482220
Athene_cunicularia	intracellular protein-containing complex	8/506	75/4866	0.8497881127805134	1.0	DNA	ANAPC5, DDB2, ENY2, PSMD13, QRSL1, RNF2, TADA1, TRAPPC3L
Athene_cunicularia	olfactory receptor activity	8/506	20/4866	0.0005245632006316	0.07993508640295251	DNA	LOC113476011, LOC113481254, LOC113481255, LOC113481292, LOC113484654, LOC113484660, LOC113484664, LOC113484670
Athene_cunicularia	unfolded protein binding	4/506	17/4866	0.0922318966903988	0.7096773388003973	DNA	CCT5, CCT7, DNAJB4, MKKS
Athene_cunicularia	oxidoreductase activity, acting on the CH-CH group of donors	4/506	17/4866	0.0922318966903988	0.7096773388003973	DNA	DUS4L, LBR, LOC113476491, PTGR1
Athene_cunicularia	extracellular ligand-gated ion channel activity	6/506	30/4866	0.1211318065859521	0.7591176367687665	DNA	GABRA2, GABRB2, GABRG2, GRIA4, GRIK2, LOC113484104
Athene_cunicularia	phosphatidylinositol binding	6/506	31/4866	0.1288319749085374	0.7591176367687665	DNA	GOLPH3L, PICALM, SNAP91, SNX11, SNX13, SNX30
Athene_cunicularia	inorganic anion transmembrane transporter activity	6/506	33/4866	0.1477597510816079	0.7989668415701066	DNA	GABRA2, GABRB2, GABRG2, SLC26A3, SLC26A4, SLC4A3
Athene_cunicularia	channel activity	19/506	133/4866	0.148111346609602	0.7989668415701066	DNA	AQP1, CACNA2D4, CNGA1, GABRA2, GABRB2, GABRG2, GRIA4, GRIK2, KCNA4, KCNH6, LOC113482220, LOC113484104, LOC113485667, LOC113485945, LOC113487381, PKD2, SNAP25, TMEM63C, TRPC1
Athene_cunicularia	passive transmembrane transporter activity	19/506	133/4866	0.148111346609602	0.7989668415701066	DNA	AQP1, CACNA2D4, CNGA1, GABRA2, GABRB2, GABRG2, GRIA4, GRIK2, KCNA4, KCNH6, LOC113482220, LOC113484104, LOC113485667, LOC113485945, LOC113487381, PKD2, SNAP25, TMEM63C, TRPC1
Athene_cunicularia	UDP-glycosyltransferase activity	6/506	35/4866	0.1709448411571301	0.8683382360478255	DNA	CHPF, CSGALNACT1, GXYLT2, MGAT5B, PIGA, PIGP
Athene_cunicularia	RNA binding	29/506	220/4866	0.1742128714460127	0.8683382360478255	DNA	ACO1, ATXN1, BICC1, CELF2, CTIF, DHX29, DHX30, EIF4G3, ELAVL4, ENOX1, FUBP1, GFM2, HBP1, KHDC4, LOC113476779, LOC113480531, LOC113489280, LOC113489281, NSUN4, PUS7L, RBM12B, RBM17, SLIRP, SNRPD3, TDRD7, TRA2A, TRNT1, YTHDC1, ZNF106
Athene_cunicularia	helicase activity	5/506	25/4866	0.1745745278738448	0.8683382360478255	DNA	CHD7, DHX29, DHX30, DHX37, XRCC5
Athene_cunicularia	ion channel activity	17/506	123/4866	0.2289258767955691	0.9421565444292319	DNA	CACNA2D4, CNGA1, GABRA2, GABRB2, GABRG2, GRIA4, GRIK2, KCNA4, KCNH6, LOC113482220, LOC113484104, LOC113485945, LOC113487381, PKD2, SNAP25, TMEM63C, TRPC1
Athene_cunicularia	transmembrane signaling receptor activity	32/506	253/4866	0.2436156429296417	0.9421565444292319	DNA	ADGRG1, ADORA2A, AGTR1, CRHR2, GABRA2, GABRB2, GABRG2, GPR19, GRIA4, GRIK2, GRM3, GRM7, GRM8, GRPR, HTR2A, IL6ST, LOC113476011, LOC113479969, LOC113481254, LOC113481255, LOC113481292, LOC113481298, LOC113483063, LOC113484104, LOC113484654, LOC113484660, LOC113484664, LOC113484670, LOC113485638, MTNR1A, NMUR2, PLXNA4
Athene_cunicularia	G protein-coupled receptor activity	23/506	178/4866	0.2598675504917104	0.9421565444292319	DNA	ADGRG1, ADORA2A, AGTR1, CRHR2, GPR19, GRM3, GRM7, GRM8, GRPR, HTR2A, LOC113476011, LOC113481254, LOC113481255, LOC113481292, LOC113481298, LOC113483063, LOC113484654, LOC113484660, LOC113484664, LOC113484670, LOC113485638, MTNR1A, NMUR2
Athene_cunicularia	guanyl-nucleotide exchange factor activity	8/506	55/4866	0.2720127002265221	0.9421565444292319	DNA	ARHGEF3, DENND2A, ITSN1, MADD, MCF2L, RAB3IL1, RASGEF1B, VAV3
Athene_cunicularia	omega peptidase activity	6/506	38/4866	0.2799157150782169	0.9421565444292319	DNA	ASRGL1, CYLD, GGT1, GGT5, LOC113477361, USP38
Athene_cunicularia	phospholipid binding	7/506	49/4866	0.3459385343965733	0.9657965404320874	DNA	C2CD5, GOLPH3L, PICALM, SNAP91, SNX11, SNX13, SNX30
Athene_cunicularia	molecular transducer activity	34/506	282/4866	0.3649104029357821	0.9727161853349963	DNA	ADGRG1, ADORA2A, AGTR1, ATP6AP2, CRHR2, GABRA2, GABRB2, GABRG2, GPR19, GRIA4, GRIK2, GRM3, GRM7, GRM8, GRPR, HTR2A, IL6ST, LOC113476011, LOC113479969, LOC113481254, LOC113481255, LOC113481292, LOC113481298, LOC113483063, LOC113484104, LOC113484654, LOC113484660, LOC113484664, LOC113484670, LOC113485638, MTNR1A, NMUR2, NR1H3, PLXNA4
Athene_cunicularia	signaling receptor activity	34/506	282/4866	0.3649104029357821	0.9727161853349963	DNA	ADGRG1, ADORA2A, AGTR1, ATP6AP2, CRHR2, GABRA2, GABRB2, GABRG2, GPR19, GRIA4, GRIK2, GRM3, GRM7, GRM8, GRPR, HTR2A, IL6ST, LOC113476011, LOC113479969, LOC113481254, LOC113481255, LOC113481292, LOC113481298, LOC113483063, LOC113484104, LOC113484654, LOC113484660, LOC113484664, LOC113484670, LOC113485638, MTNR1A, NMUR2, NR1H3, PLXNA4
Athene_cunicularia	GTPase activator activity	12/506	89/4866	0.3778370953714954	0.9819193684226677	DNA	ARHGAP12, ARHGEF3, DENND2A, ITSN1, LOC113476367, MADD, MCF2L, RAB3IL1, RASGEF1B, SMAP2, TAGAP, VAV3
Athene_cunicularia	inorganic molecular entity transmembrane transporter activity	22/506	179/4866	0.3827842180753021	0.9819193684226677	DNA	ATP6V0D2, ATP6V1D, CACNA2D4, CNGA1, GABRA2, GABRB2, GABRG2, GRIA4, GRIK2, KCNA4, KCNH6, LOC113482220, LOC113484104, LOC113485945, LOC113487381, PKD2, SLC26A3, SLC26A4, SLC4A3, SNAP25, TMEM63C, TRPC1
Athene_cunicularia	GTPase regulator activity	12/506	93/4866	0.3922549957406479	0.9819193684226677	DNA	ARHGAP12, ARHGEF3, DENND2A, ITSN1, LOC113476367, MADD, MCF2L, RAB3IL1, RASGEF1B, SMAP2, TAGAP, VAV3
Athene_cunicularia	nucleoside-triphosphatase regulator activity	12/506	93/4866	0.3922549957406479	0.9819193684226677	DNA	ARHGAP12, ARHGEF3, DENND2A, ITSN1, LOC113476367, MADD, MCF2L, RAB3IL1, RASGEF1B, SMAP2, TAGAP, VAV3
Athene_cunicularia	glycosyltransferase activity	12/506	94/4866	0.397205294193543	0.9834270133392052	DNA	CHPF, CSGALNACT1, GTDC1, GXYLT2, LACC1, MGAT5B, PARP11, PIGA, PIGP, ST6GAL1, ST8SIA4, UMPS
Athene_cunicularia	peptidase activity	18/506	144/4866	0.4045795547822703	0.9932946761641637	DNA	ABHD17B, AGTPBP1, ASRGL1, CASP2, CYLD, F7, GGT1, GGT5, GZMA, LNPEP, LOC113477361, PCSK1, PSEN1, SENP6, SPPL2B, SPRTN, USP38, YME1L1
Athene_cunicularia	enzyme activator activity	13/506	102/4866	0.412284753098642	0.9969539386475895	DNA	ARHGAP12, ARHGEF3, DENND2A, ITSN1, LOC113476367, MADD, MCF2L, MTCP1, RAB3IL1, RASGEF1B, SMAP2, TAGAP, VAV3
Athene_cunicularia	active ion transmembrane transporter activity	5/506	36/4866	0.4164820631425961	0.9969539386475895	DNA	ATP6V0D2, ATP6V1D, SLC26A3, SLC26A4, SLC4A3
Athene_cunicularia	anion transmembrane transporter activity	6/506	42/4866	0.4402536229572885	0.9985551044354813	DNA	GABRA2, GABRB2, GABRG2, SLC26A3, SLC26A4, SLC4A3
Athene_cunicularia	oxidoreductase activity	22/506	185/4866	0.4626509923791936	0.9985551044354813	DNA	BCO2, DCT, DUS4L, EGLN1, ENOX1, FAR2, GLDC, GPX8, HMGCR, LBR, LOC113476491, LOC113477067, LOC113481354, LOC113481475, ME3, PHYH, PRDX6, PTGR1, PYROXD1, QSOX1, TXN, TYRP1
Athene_cunicularia	transcription coregulator activity	6/506	45/4866	0.4628598161026211	0.9985551044354813	DNA	ENY2, MED12, MED15, MED18, NCOA3, RUNX1T1
Athene_cunicularia	ligand-gated channel activity	6/506	45/4866	0.4628598161026211	0.9985551044354813	DNA	GABRA2, GABRB2, GABRG2, GRIA4, GRIK2, LOC113484104
Athene_cunicularia	ligand-gated ion channel activity	6/506	45/4866	0.4628598161026211	0.9985551044354813	DNA	GABRA2, GABRB2, GABRG2, GRIA4, GRIK2, LOC113484104
Athene_cunicularia	hormone activity	4/506	28/4866	0.5270581493177289	1.0	DNA	FSHB, IAPP, INHA, NPY
Athene_cunicularia	ion transmembrane transporter activity	22/506	186/4866	0.5392940392172251	1.0	DNA	ATP6V0D2, ATP6V1D, CACNA2D4, CNGA1, GABRA2, GABRB2, GABRG2, GRIA4, GRIK2, KCNA4, KCNH6, LOC113482220, LOC113484104, LOC113485945, LOC113487381, PKD2, SLC26A3, SLC26A4, SLC4A3, SNAP25, TMEM63C, TRPC1
Athene_cunicularia	hydrolase activity, acting on carbon-nitrogen (but not peptide) bonds	4/506	32/4866	0.5693296222585165	1.0	DNA	ASRGL1, HDAC10, LACC1, SIRT3
Athene_cunicularia	tubulin binding	5/506	40/4866	0.6025722960577642	1.0	DNA	DCLK1, MAP4, TBCE, TUBGCP6, WASHC1
Athene_cunicularia	protein serine/threonine kinase activity	13/506	113/4866	0.6411415357608408	1.0	DNA	BRAF, CSNK1G2, CSNK1G3, DAPK1, DCLK1, NIM1K, PAK5, PRKCH, PRPF4B, RPS6KA6, SBK1, STK17B, STK38L
Athene_cunicularia	phosphoprotein phosphatase activity	6/506	51/4866	0.6481438851521872	1.0	DNA	CTDSPL, DUSP28, EYA3, LOC113485945, MTMR3, RNGTT
Athene_cunicularia	phosphotransferase activity, alcohol group as acceptor	26/506	233/4866	0.6606238562504068	1.0	DNA	ADK, BRAF, CSNK1G2, CSNK1G3, DAPK1, DCAKD, DCLK1, FER, GAK, GK5, LOC113479969, MAP3K1, MAP3K2, NIM1K, PAK5, PLK2, POMK, PRKCH, PRPF4B, RPS6KA6, SBK1, SCYL2, SIK1, STK17B, STK38L, XYLB
Athene_cunicularia	catalytic activity, acting on a protein	61/506	570/4866	0.7706675567453167	1.0	DNA	ABHD17B, AGTPBP1, ASRGL1, BRAF, CASP2, CBLL1, CSNK1G2, CSNK1G3, CTDSPL, CYLD, DAPK1, DCLK1, DUSP28, EYA3, F7, FER, FKBP4, GAK, GGT1, GGT5, GZMA, HDAC10, HECTD3, HECW2, HLCS, LNPEP, LOC113477361, LOC113479969, LOC113482933, LOC113485945, MAP3K1, MAP3K2, MGAT5B, MTMR3, NIM1K, PAK5, PCSK1, PLK2, POMK, PRKCH, PRMT8, PRPF4B, PSEN1, QSOX1, RNGTT, RPS6KA6, SBK1, SCYL2, SENP6, SETD4, SIK1, SIRT3, SPPL2B, SPRTN, STK17B, STK38L, TXN, UBE3B, UBE3C, USP38, YME1L1
Athene_cunicularia	serine-type peptidase activity	4/506	34/4866	0.7756881862256526	1.0	DNA	ABHD17B, F7, GZMA, PCSK1
Athene_cunicularia	serine hydrolase activity	4/506	34/4866	0.7756881862256526	1.0	DNA	ABHD17B, F7, GZMA, PCSK1
Athene_cunicularia	vitamin binding	4/506	36/4866	0.7851825045777223	1.0	DNA	EGLN1, LOC113489693, LOC113489920, MOCOS
Athene_cunicularia	protein kinase activity	22/506	203/4866	0.814252646218117	1.0	DNA	BRAF, CSNK1G2, CSNK1G3, DAPK1, DCLK1, FER, GAK, LOC113479969, MAP3K1, MAP3K2, NIM1K, PAK5, PLK2, POMK, PRKCH, PRPF4B, RPS6KA6, SBK1, SCYL2, SIK1, STK17B, STK38L
Athene_cunicularia	lyase activity	6/506	54/4866	0.8220359875201209	1.0	DNA	ACO1, GLDC, MOCOS, TGDS, UMPS, UXS1
Athene_cunicularia	kinase activity	28/506	261/4866	0.8349412123666154	1.0	DNA	ADK, BRAF, CSNK1G2, CSNK1G3, DAPK1, DCAKD, DCLK1, FER, GAK, GK5, LOC113479969, MAP3K1, MAP3K2, NIM1K, PAK5, PLK2, POMK, PPIP5K2, PRKCH, PRPF4B, PRPS2, RPS6KA6, SBK1, SCYL2, SIK1, STK17B, STK38L, XYLB
Athene_cunicularia	sequence-specific DNA binding	7/506	65/4866	0.8386602402648914	1.0	DNA	HMBOX1, NR1H3, NR2C2, SPIC, TBX19, TRPS1, XRCC5
Athene_cunicularia	actin binding	7/506	66/4866	0.8410092611366855	1.0	DNA	ACTN2, CAPZA2, CNN3, DMD, MYO1B, SPIRE1, WASHC1
Athene_cunicularia	receptor ligand activity	8/506	71/4866	0.8437725009158064	1.0	DNA	FGF9, FSHB, IAPP, INHA, LOC113490068, NPY, TMEM267, TNFSF8
Athene_cunicularia	signaling receptor activator activity	8/506	71/4866	0.8437725009158064	1.0	DNA	FGF9, FSHB, IAPP, INHA, LOC113490068, NPY, TMEM267, TNFSF8
Athene_cunicularia	transferase activity, transferring phosphorus-containing groups	32/506	301/4866	0.8458496276979379	1.0	DNA	ADK, BRAF, CRLS1, CSNK1G2, CSNK1G3, DAPK1, DCAKD, DCLK1, FER, GAK, GK5, LOC113479969, MAP3K1, MAP3K2, NIM1K, PAK5, PLK2, POMK, PPIP5K2, PRKCH, PRPF4B, PRPS2, RNGTT, RPS6KA6, SBK1, SCYL2, SIK1, STK17B, STK38L, TENT4A, TRNT1, XYLB
Athene_cunicularia	signaling receptor regulator activity	8/506	74/4866	0.8479774991170339	1.0	DNA	FGF9, FSHB, IAPP, INHA, LOC113490068, NPY, TMEM267, TNFSF8
Athene_cunicularia	cation channel activity	9/506	82/4866	0.8546556096465758	1.0	DNA	CACNA2D4, KCNA4, KCNH6, LOC113482220, LOC113484104, PKD2, SNAP25, TMEM63C, TRPC1
Athene_cunicularia	gated channel activity	10/506	91/4866	0.8617747003989464	1.0	DNA	GABRA2, GABRB2, GABRG2, GRIA4, GRIK2, KCNA4, KCNH6, LOC113484104, SNAP25, TMEM63C
Athene_cunicularia	transmembrane transporter activity	31/506	296/4866	0.921926270730377	1.0	DNA	AQP1, ATP6V0D2, ATP6V1D, CACNA2D4, CNGA1, GABRA2, GABRB2, GABRG2, GRIA4, GRIK2, KCNA4, KCNH6, LOC113482220, LOC113484104, LOC113485667, LOC113485945, LOC113487381, MFSD14B, PKD2, SLC16A14, SLC1A3, SLC26A3, SLC26A4, SLC2A12, SLC37A3, SLC4A3, SLC7A13, SLCO2B1, SNAP25, TMEM63C, TRPC1
Athene_cunicularia	secondary active transmembrane transporter activity	4/506	38/4866	1.0	1.0	DNA	SLC1A3, SLC26A3, SLC26A4, SLC4A3
Nematocida_parisii_ERTm1	sulfur compound metabolic process	4/152	12/1510	0.0256634390388608	0.5558549799498724	TEs	25100260, 25100279, 25100669, 25101309
Nematocida_parisii_ERTm1	cellular component organization	10/152	52/1510	0.033919343747088	0.5558549799498724	TEs	25100260, 25100279, 25100327, 25100343, 25100346, 25100366, 25100397, 25100667, 25100669, 25101565
Nematocida_parisii_ERTm1	cellular component assembly	4/152	15/1510	0.0557793215818628	0.5558549799498724	TEs	25100260, 25100279, 25100397, 25100669
Nematocida_parisii_ERTm1	oxoacid metabolic process	7/152	35/1510	0.0779949059050991	0.5558549799498724	TEs	25100251, 25100326, 25100328, 25100372, 25100684, 25100797, 25101309
Nematocida_parisii_ERTm1	carboxylic acid metabolic process	7/152	35/1510	0.0779949059050991	0.5558549799498724	TEs	25100251, 25100326, 25100328, 25100372, 25100684, 25100797, 25101309
Nematocida_parisii_ERTm1	organic acid metabolic process	7/152	35/1510	0.0779949059050991	0.5558549799498724	TEs	25100251, 25100326, 25100328, 25100372, 25100684, 25100797, 25101309
Nematocida_parisii_ERTm1	cellular component organization or biogenesis	10/152	59/1510	0.0783419770399149	0.5558549799498724	TEs	25100260, 25100279, 25100327, 25100343, 25100346, 25100366, 25100397, 25100667, 25100669, 25101565
Nematocida_parisii_ERTm1	tRNA aminoacylation	4/152	19/1510	0.1158420296305347	0.6051382832492217	TEs	25100326, 25100328, 25100372, 25100684
Nematocida_parisii_ERTm1	amino acid activation	4/152	19/1510	0.1158420296305347	0.6051382832492217	TEs	25100326, 25100328, 25100372, 25100684
Nematocida_parisii_ERTm1	tRNA aminoacylation for protein translation	4/152	19/1510	0.1158420296305347	0.6051382832492217	TEs	25100326, 25100328, 25100372, 25100684
Nematocida_parisii_ERTm1	organelle organization	4/152	20/1510	0.1340239150820424	0.6051382832492217	TEs	25100327, 25100343, 25100366, 25100397
Nematocida_parisii_ERTm1	DNA-templated transcription, initiation	4/152	20/1510	0.1340239150820424	0.6051382832492217	TEs	25100274, 25100324, 25100648, 25101557
Nematocida_parisii_ERTm1	carbohydrate metabolic process	4/152	21/1510	0.1532896792162102	0.6438170182465022	TEs	25099488, 25100251, 25100341, 25100797
Nematocida_parisii_ERTm1	small molecule metabolic process	9/152	56/1510	0.1683426071714221	0.6600802228563656	TEs	25100251, 25100326, 25100328, 25100341, 25100372, 25100684, 25100797, 25101309, 25101312
Nematocida_parisii_ERTm1	nucleobase-containing compound biosynthetic process	10/152	68/1510	0.212182693918209	0.7522976240218482	TEs	25100274, 25100285, 25100319, 25100324, 25100391, 25100648, 25101308, 25101309, 25101312, 25101557
Nematocida_parisii_ERTm1	heterocycle biosynthetic process	10/152	69/1510	0.217106025724426	0.7522976240218482	TEs	25100274, 25100285, 25100319, 25100324, 25100391, 25100648, 25101308, 25101309, 25101312, 25101557
Nematocida_parisii_ERTm1	aromatic compound biosynthetic process	10/152	69/1510	0.217106025724426	0.7522976240218482	TEs	25100274, 25100285, 25100319, 25100324, 25100391, 25100648, 25101308, 25101309, 25101312, 25101557
Nematocida_parisii_ERTm1	organic cyclic compound biosynthetic process	10/152	69/1510	0.217106025724426	0.7522976240218482	TEs	25100274, 25100285, 25100319, 25100324, 25100391, 25100648, 25101308, 25101309, 25101312, 25101557
Nematocida_parisii_ERTm1	cellular amino acid metabolic process	4/152	23/1510	0.2801453344841162	0.8036013162303232	TEs	25100326, 25100328, 25100372, 25100684
Nematocida_parisii_ERTm1	RNA biosynthetic process	7/152	50/1510	0.3370481386584242	0.8036650066288377	TEs	25100274, 25100285, 25100324, 25100391, 25100648, 25101308, 25101557
Nematocida_parisii_ERTm1	DNA metabolic process	7/152	51/1510	0.3451983921090309	0.8036650066288377	TEs	25099473, 25100306, 25100319, 25100332, 25100346, 25100366, 25100660
Nematocida_parisii_ERTm1	protein phosphorylation	4/152	30/1510	0.5348829668329246	0.9686045292866485	TEs	25099485, 25100252, 25100325, 25100798
Nematocida_parisii_ERTm1	cellular protein modification process	9/152	73/1510	0.5472351581094947	0.9686045292866485	TEs	25099485, 25100252, 25100325, 25100330, 25100344, 25100353, 25100664, 25100798, 25101565
Nematocida_parisii_ERTm1	protein modification process	9/152	74/1510	0.5503206941895756	0.9686045292866485	TEs	25099485, 25100252, 25100325, 25100330, 25100344, 25100353, 25100664, 25100798, 25101565
Nematocida_parisii_ERTm1	carbohydrate derivative metabolic process	5/152	39/1510	0.5852606241171272	0.9686045292866485	TEs	25100251, 25100344, 25100797, 25101309, 25101312
Nematocida_parisii_ERTm1	organophosphate metabolic process	5/152	41/1510	0.5980645415729642	0.9686045292866485	TEs	25100251, 25100341, 25100344, 25100797, 25101309
Nematocida_parisii_ERTm1	organic cyclic compound metabolic process	25/152	235/1510	0.7243000262625879	1.0	TEs	25099473, 25100274, 25100285, 25100306, 25100313, 25100319, 25100324, 25100326, 25100328, 25100332, 25100346, 25100356, 25100366, 25100372, 25100391, 25100648, 25100660, 25100667, 25100684, 25100797, 25101308, 25101309, 25101312, 25101313, 25101557
Nematocida_parisii_ERTm1	cellular response to DNA damage stimulus	4/152	37/1510	0.783236595971007	1.0	TEs	25099473, 25100319, 25100346, 25100660
Nematocida_parisii_ERTm1	DNA repair	4/152	37/1510	0.783236595971007	1.0	TEs	25099473, 25100319, 25100346, 25100660
Nematocida_parisii_ERTm1	nucleobase-containing compound metabolic process	24/152	232/1510	0.9055408974672724	1.0	TEs	25099473, 25100274, 25100285, 25100306, 25100313, 25100319, 25100324, 25100326, 25100328, 25100332, 25100346, 25100356, 25100366, 25100372, 25100391, 25100648, 25100660, 25100684, 25100797, 25101308, 25101309, 25101312, 25101313, 25101557
Nematocida_parisii_ERTm1	cellular aromatic compound metabolic process	24/152	234/1510	0.906059253053568	1.0	TEs	25099473, 25100274, 25100285, 25100306, 25100313, 25100319, 25100324, 25100326, 25100328, 25100332, 25100346, 25100356, 25100366, 25100372, 25100391, 25100648, 25100660, 25100684, 25100797, 25101308, 25101309, 25101312, 25101313, 25101557
Nematocida_parisii_ERTm1	heterocycle metabolic process	24/152	234/1510	0.906059253053568	1.0	TEs	25099473, 25100274, 25100285, 25100306, 25100313, 25100319, 25100324, 25100326, 25100328, 25100332, 25100346, 25100356, 25100366, 25100372, 25100391, 25100648, 25100660, 25100684, 25100797, 25101308, 25101309, 25101312, 25101313, 25101557
Nematocida_parisii_ERTm1	cellular response to stimulus	4/152	39/1510	1.0	1.0	TEs	25099473, 25100319, 25100346, 25100660
Nematocida_parisii_ERTm1	cellular response to stress	4/152	39/1510	1.0	1.0	TEs	25099473, 25100319, 25100346, 25100660
Nematocida_parisii_ERTm1	phosphate-containing compound metabolic process	9/152	88/1510	1.0	1.0	TEs	25099485, 25100251, 25100252, 25100325, 25100341, 25100344, 25100797, 25100798, 25101309
Nematocida_parisii_ERTm1	cellular anatomical entity	109/152	951/1510	0.0210543841279563	0.5558549799498724	TEs	25099264, 25099265, 25099440, 25099442, 25099445, 25099452, 25099456, 25099457, 25099459, 25099480, 25099482, 25099483, 25099493, 25100249, 25100253, 25100261, 25100262, 25100267, 25100270, 25100271, 25100274, 25100277, 25100279, 25100280, 25100281, 25100282, 25100288, 25100305, 25100306, 25100313, 25100315, 25100316, 25100317, 25100321, 25100326, 25100327, 25100328, 25100329, 25100336, 25100337, 25100338, 25100339, 25100343, 25100344, 25100345, 25100346, 25100347, 25100348, 25100350, 25100352, 25100354, 25100356, 25100357, 25100358, 25100359, 25100360, 25100361, 25100362, 25100363, 25100364, 25100366, 25100367, 25100374, 25100375, 25100378, 25100379, 25100381, 25100382, 25100383, 25100386, 25100387, 25100388, 25100389, 25100390, 25100393, 25100394, 25100395, 25100397, 25100400, 25100642, 25100643, 25100647, 25100651, 25100653, 25100654, 25100657, 25100659, 25100665, 25100666, 25100667, 25100668, 25100684, 25100685, 25100793, 25100796, 25100799, 25100800, 25100801, 25100802, 25100808, 25100814, 25101307, 25101308, 25101313, 25101316, 25101317, 25101550, 25101555, 25101565
Nematocida_parisii_ERTm1	cellular_component	121/152	1091/1510	0.0353743816991293	0.5558549799498724	TEs	25099264, 25099265, 25099440, 25099442, 25099445, 25099452, 25099456, 25099457, 25099459, 25099473, 25099480, 25099482, 25099483, 25099493, 25100249, 25100253, 25100260, 25100261, 25100262, 25100267, 25100270, 25100271, 25100274, 25100277, 25100279, 25100280, 25100281, 25100282, 25100288, 25100305, 25100306, 25100313, 25100315, 25100316, 25100317, 25100320, 25100321, 25100324, 25100326, 25100327, 25100328, 25100329, 25100336, 25100337, 25100338, 25100339, 25100343, 25100344, 25100345, 25100346, 25100347, 25100348, 25100350, 25100352, 25100353, 25100354, 25100356, 25100357, 25100358, 25100359, 25100360, 25100361, 25100362, 25100363, 25100364, 25100366, 25100367, 25100370, 25100374, 25100375, 25100378, 25100379, 25100381, 25100382, 25100383, 25100386, 25100387, 25100388, 25100389, 25100390, 25100393, 25100394, 25100395, 25100397, 25100399, 25100400, 25100642, 25100643, 25100647, 25100648, 25100651, 25100652, 25100653, 25100654, 25100657, 25100659, 25100663, 25100665, 25100666, 25100667, 25100668, 25100684, 25100685, 25100793, 25100796, 25100799, 25100800, 25100801, 25100802, 25100808, 25100814, 25101307, 25101308, 25101313, 25101316, 25101317, 25101550, 25101555, 25101557, 25101565, 25101566
Nematocida_parisii_ERTm1	membrane	80/152	674/1510	0.0390516904812836	0.5558549799498724	TEs	25099264, 25099265, 25099440, 25099442, 25099445, 25099459, 25099480, 25099483, 25099493, 25100249, 25100253, 25100261, 25100262, 25100267, 25100270, 25100271, 25100277, 25100280, 25100281, 25100282, 25100288, 25100305, 25100316, 25100317, 25100321, 25100329, 25100336, 25100337, 25100338, 25100339, 25100344, 25100345, 25100348, 25100350, 25100352, 25100354, 25100357, 25100358, 25100359, 25100360, 25100361, 25100363, 25100374, 25100375, 25100378, 25100379, 25100381, 25100382, 25100383, 25100386, 25100388, 25100393, 25100394, 25100395, 25100400, 25100642, 25100647, 25100651, 25100653, 25100654, 25100657, 25100659, 25100665, 25100666, 25100667, 25100668, 25100685, 25100793, 25100796, 25100799, 25100800, 25100801, 25100802, 25100808, 25100814, 25101307, 25101316, 25101317, 25101550, 25101555
Nematocida_parisii_ERTm1	RNA polymerase II transcription regulator complex	4/152	16/1510	0.0687433741415268	0.5558549799498724	TEs	25100324, 25100648, 25101557, 25101566
Nematocida_parisii_ERTm1	transcription regulator complex	4/152	19/1510	0.1158420296305347	0.6051382832492217	TEs	25100324, 25100648, 25101557, 25101566
Nematocida_parisii_ERTm1	endoplasmic reticulum membrane	4/152	25/1510	0.3079029751169343	0.8036013162303232	TEs	25099480, 25100253, 25100344, 25100667
Nematocida_parisii_ERTm1	nucleolus	4/152	25/1510	0.3079029751169343	0.8036013162303232	TEs	25099482, 25100315, 25100397, 25101313
Nematocida_parisii_ERTm1	nucleus	14/152	124/1510	0.6397597492637566	0.9726959453091808	TEs	25099456, 25099457, 25100274, 25100313, 25100327, 25100346, 25100347, 25100356, 25100362, 25100367, 25100387, 25100390, 25101308, 25101565
Nematocida_parisii_ERTm1	intracellular membrane-bounded organelle	15/152	141/1510	0.7696467861789222	1.0	TEs	25099456, 25099457, 25100274, 25100279, 25100313, 25100327, 25100346, 25100347, 25100356, 25100362, 25100367, 25100387, 25100390, 25101308, 25101565
Nematocida_parisii_ERTm1	membrane-bounded organelle	15/152	141/1510	0.7696467861789222	1.0	TEs	25099456, 25099457, 25100274, 25100279, 25100313, 25100327, 25100346, 25100347, 25100356, 25100362, 25100367, 25100387, 25100390, 25101308, 25101565
Nematocida_parisii_ERTm1	organelle membrane	4/152	37/1510	0.783236595971007	1.0	TEs	25099480, 25100253, 25100344, 25100667
Nematocida_parisii_ERTm1	nuclear protein-containing complex	7/152	64/1510	0.8309086613671434	1.0	TEs	25100306, 25100324, 25100366, 25100370, 25100648, 25101557, 25101566
Nematocida_parisii_ERTm1	cytoplasm	7/152	67/1510	0.8364900360802532	1.0	TEs	25099452, 25100326, 25100328, 25100347, 25100397, 25100643, 25100684
Nematocida_parisii_ERTm1	protein heterodimerization activity	5/152	16/1510	0.0168871639028711	0.5558549799498724	TEs	25100274, 25100324, 25100367, 25100648, 25101308
Nematocida_parisii_ERTm1	transmembrane transporter activity	6/152	27/1510	0.0467858715625113	0.5558549799498724	TEs	25100282, 25100363, 25100665, 25100666, 25100793, 25100802
Nematocida_parisii_ERTm1	ion transmembrane transporter activity	5/152	21/1510	0.0521444175118296	0.5558549799498724	TEs	25100282, 25100363, 25100665, 25100666, 25100793
Nematocida_parisii_ERTm1	protein dimerization activity	5/152	23/1510	0.0732714018376294	0.5558549799498724	TEs	25100274, 25100324, 25100367, 25100648, 25101308
Nematocida_parisii_ERTm1	translation regulator activity	5/152	23/1510	0.0732714018376294	0.5558549799498724	TEs	25099452, 25100274, 25100368, 25100397, 25100661
Nematocida_parisii_ERTm1	translation regulator activity, nucleic acid binding	5/152	23/1510	0.0732714018376294	0.5558549799498724	TEs	25099452, 25100274, 25100368, 25100397, 25100661
Nematocida_parisii_ERTm1	translation factor activity, RNA binding	5/152	23/1510	0.0732714018376294	0.5558549799498724	TEs	25099452, 25100274, 25100368, 25100397, 25100661
Nematocida_parisii_ERTm1	translation initiation factor activity	4/152	18/1510	0.0988436732668881	0.6051382832492217	TEs	25099452, 25100274, 25100397, 25100661
Nematocida_parisii_ERTm1	transporter activity	6/152	30/1510	0.1132101870065207	0.6051382832492217	TEs	25100282, 25100363, 25100665, 25100666, 25100793, 25100802
Nematocida_parisii_ERTm1	cation transmembrane transporter activity	4/152	19/1510	0.1158420296305347	0.6051382832492217	TEs	25100282, 25100363, 25100665, 25100666
Nematocida_parisii_ERTm1	ligase activity, forming carbon-oxygen bonds	4/152	20/1510	0.1340239150820424	0.6051382832492217	TEs	25100326, 25100328, 25100372, 25100684
Nematocida_parisii_ERTm1	aminoacyl-tRNA ligase activity	4/152	20/1510	0.1340239150820424	0.6051382832492217	TEs	25100326, 25100328, 25100372, 25100684
Nematocida_parisii_ERTm1	helicase activity	4/152	21/1510	0.1532896792162102	0.6438170182465022	TEs	25100306, 25100313, 25100346, 25100366
Nematocida_parisii_ERTm1	ligase activity	6/152	35/1510	0.1555531050796918	0.6438170182465022	TEs	25100319, 25100326, 25100328, 25100372, 25100664, 25100684
Nematocida_parisii_ERTm1	catalytic activity, acting on a tRNA	5/152	31/1510	0.2310335455540446	0.7812210779516423	TEs	25100326, 25100328, 25100362, 25100372, 25100684
Nematocida_parisii_ERTm1	GTPase activity	4/152	25/1510	0.3079029751169343	0.8036013162303232	TEs	25099462, 25100266, 25100368, 25100661
Nematocida_parisii_ERTm1	hydrolase activity, acting on acid anhydrides, in phosphorus-containing anhydrides	10/152	76/1510	0.330340268684777	0.8036650066288377	TEs	25099462, 25099473, 25100266, 25100306, 25100313, 25100343, 25100346, 25100368, 25100643, 25100661
Nematocida_parisii_ERTm1	hydrolase activity, acting on acid anhydrides	10/152	76/1510	0.330340268684777	0.8036650066288377	TEs	25099462, 25099473, 25100266, 25100306, 25100313, 25100343, 25100346, 25100368, 25100643, 25100661
Nematocida_parisii_ERTm1	ATPase, acting on DNA	4/152	27/1510	0.3409447695053168	0.8036650066288377	TEs	25099473, 25100306, 25100313, 25100346
Nematocida_parisii_ERTm1	nucleoside-triphosphatase activity	9/152	69/1510	0.4100427435444699	0.921641860868101	TEs	25099462, 25099473, 25100266, 25100306, 25100343, 25100346, 25100368, 25100643, 25100661
Nematocida_parisii_ERTm1	anion binding	27/152	240/1510	0.484522867926341	0.9686045292866485	TEs	25099462, 25099485, 25100252, 25100266, 25100306, 25100313, 25100319, 25100325, 25100326, 25100328, 25100343, 25100346, 25100356, 25100366, 25100368, 25100372, 25100643, 25100661, 25100664, 25100669, 25100684, 25100793, 25100798, 25101312, 25101314, 25101315, 25101551
Nematocida_parisii_ERTm1	nucleotide binding	28/152	246/1510	0.4867175672182758	0.9686045292866485	TEs	25099462, 25099485, 25100251, 25100252, 25100266, 25100306, 25100313, 25100319, 25100325, 25100326, 25100328, 25100343, 25100346, 25100356, 25100366, 25100368, 25100372, 25100643, 25100661, 25100664, 25100669, 25100684, 25100793, 25100798, 25101312, 25101314, 25101315, 25101551
Nematocida_parisii_ERTm1	nucleoside phosphate binding	28/152	246/1510	0.4867175672182758	0.9686045292866485	TEs	25099462, 25099485, 25100251, 25100252, 25100266, 25100306, 25100313, 25100319, 25100325, 25100326, 25100328, 25100343, 25100346, 25100356, 25100366, 25100368, 25100372, 25100643, 25100661, 25100664, 25100669, 25100684, 25100793, 25100798, 25101312, 25101314, 25101315, 25101551
Nematocida_parisii_ERTm1	pyrophosphatase activity	9/152	73/1510	0.5472351581094947	0.9686045292866485	TEs	25099462, 25099473, 25100266, 25100306, 25100343, 25100346, 25100368, 25100643, 25100661
Nematocida_parisii_ERTm1	protein kinase activity	4/152	32/1510	0.5557108390929314	0.9686045292866485	TEs	25099485, 25100252, 25100325, 25100798
Nematocida_parisii_ERTm1	small molecule binding	28/152	254/1510	0.5683364048980725	0.9686045292866485	TEs	25099462, 25099485, 25100251, 25100252, 25100266, 25100306, 25100313, 25100319, 25100325, 25100326, 25100328, 25100343, 25100346, 25100356, 25100366, 25100368, 25100372, 25100643, 25100661, 25100664, 25100669, 25100684, 25100793, 25100798, 25101312, 25101314, 25101315, 25101551
Nematocida_parisii_ERTm1	catalytic activity, acting on DNA	5/152	38/1510	0.5801609673627569	0.9686045292866485	TEs	25099473, 25100306, 25100313, 25100319, 25100346
Nematocida_parisii_ERTm1	phosphotransferase activity, alcohol group as acceptor	5/152	40/1510	0.5912568733027082	0.9686045292866485	TEs	25099485, 25100252, 25100325, 25100798, 25101305
Nematocida_parisii_ERTm1	GTP binding	5/152	41/1510	0.5980645415729642	0.9686045292866485	TEs	25099462, 25100266, 25100368, 25100661, 25101312
Nematocida_parisii_ERTm1	guanyl ribonucleotide binding	5/152	41/1510	0.5980645415729642	0.9686045292866485	TEs	25099462, 25100266, 25100368, 25100661, 25101312
Nematocida_parisii_ERTm1	guanyl nucleotide binding	5/152	41/1510	0.5980645415729642	0.9686045292866485	TEs	25099462, 25100266, 25100368, 25100661, 25101312
Nematocida_parisii_ERTm1	catalytic activity, acting on a nucleic acid	13/152	114/1510	0.6265362613584728	0.9726959453091808	TEs	25099473, 25100306, 25100313, 25100319, 25100326, 25100328, 25100346, 25100362, 25100366, 25100372, 25100391, 25100684, 25101313
Nematocida_parisii_ERTm1	purine ribonucleotide binding	25/152	230/1510	0.6351874882425976	0.9726959453091808	TEs	25099462, 25099485, 25100252, 25100266, 25100306, 25100313, 25100319, 25100325, 25100326, 25100328, 25100343, 25100346, 25100356, 25100366, 25100368, 25100372, 25100643, 25100661, 25100664, 25100669, 25100684, 25100793, 25100798, 25101312, 25101551
Nematocida_parisii_ERTm1	purine ribonucleoside triphosphate binding	25/152	230/1510	0.6351874882425976	0.9726959453091808	TEs	25099462, 25099485, 25100252, 25100266, 25100306, 25100313, 25100319, 25100325, 25100326, 25100328, 25100343, 25100346, 25100356, 25100366, 25100368, 25100372, 25100643, 25100661, 25100664, 25100669, 25100684, 25100793, 25100798, 25101312, 25101551
Nematocida_parisii_ERTm1	purine nucleotide binding	25/152	230/1510	0.6351874882425976	0.9726959453091808	TEs	25099462, 25099485, 25100252, 25100266, 25100306, 25100313, 25100319, 25100325, 25100326, 25100328, 25100343, 25100346, 25100356, 25100366, 25100368, 25100372, 25100643, 25100661, 25100664, 25100669, 25100684, 25100793, 25100798, 25101312, 25101551
Nematocida_parisii_ERTm1	ribonucleotide binding	25/152	231/1510	0.636644262604554	0.9726959453091808	TEs	25099462, 25099485, 25100252, 25100266, 25100306, 25100313, 25100319, 25100325, 25100326, 25100328, 25100343, 25100346, 25100356, 25100366, 25100368, 25100372, 25100643, 25100661, 25100664, 25100669, 25100684, 25100793, 25100798, 25101312, 25101551
Nematocida_parisii_ERTm1	protein binding	6/152	53/1510	0.6475700004017071	0.9746255561601449	TEs	25100274, 25100285, 25100324, 25100367, 25100648, 25101308
Nematocida_parisii_ERTm1	carbohydrate derivative binding	25/152	236/1510	0.7254097102157626	1.0	TEs	25099462, 25099485, 25100252, 25100266, 25100306, 25100313, 25100319, 25100325, 25100326, 25100328, 25100343, 25100346, 25100356, 25100366, 25100368, 25100372, 25100643, 25100661, 25100664, 25100669, 25100684, 25100793, 25100798, 25101312, 25101551
Nematocida_parisii_ERTm1	oxidoreductase activity	4/152	34/1510	0.7702253756941064	1.0	TEs	25100251, 25101309, 25101314, 25101315
Nematocida_parisii_ERTm1	adenyl ribonucleotide binding	20/152	190/1510	0.7969593945609676	1.0	TEs	25099485, 25100252, 25100306, 25100313, 25100319, 25100325, 25100326, 25100328, 25100343, 25100346, 25100356, 25100366, 25100372, 25100643, 25100664, 25100669, 25100684, 25100793, 25100798, 25101551
Nematocida_parisii_ERTm1	adenyl nucleotide binding	20/152	190/1510	0.7969593945609676	1.0	TEs	25099485, 25100252, 25100306, 25100313, 25100319, 25100325, 25100326, 25100328, 25100343, 25100346, 25100356, 25100366, 25100372, 25100643, 25100664, 25100669, 25100684, 25100793, 25100798, 25101551
Nematocida_parisii_ERTm1	ATP binding	20/152	190/1510	0.7969593945609676	1.0	TEs	25099485, 25100252, 25100306, 25100313, 25100319, 25100325, 25100326, 25100328, 25100343, 25100346, 25100356, 25100366, 25100372, 25100643, 25100664, 25100669, 25100684, 25100793, 25100798, 25101551
Nematocida_parisii_ERTm1	ATP hydrolysis activity	5/152	44/1510	0.797382688314098	1.0	TEs	25099473, 25100306, 25100343, 25100346, 25100643
Nematocida_parisii_ERTm1	catalytic activity, acting on a protein	11/152	106/1510	0.8674058830366258	1.0	TEs	25099485, 25100252, 25100253, 25100325, 25100353, 25100664, 25100798, 25100810, 25101314, 25101315, 25101565
Nematocida_parisii_ERTm1	hydrolase activity	17/152	168/1510	1.0	1.0	TEs	25099462, 25099473, 25099488, 25100256, 25100266, 25100306, 25100313, 25100343, 25100346, 25100353, 25100366, 25100368, 25100643, 25100661, 25100810, 25101313, 25101551
Postia_placenta_Mad-698-R	ion transport	6/239	34/3934	0.0150860445157512	0.1810325341890144	TEs	POSPLDRAFT_134646, POSPLDRAFT_134747, POSPLDRAFT_134771, POSPLDRAFT_134945, POSPLDRAFT_135071, POSPLDRAFT_36189
Postia_placenta_Mad-698-R	toxin biosynthetic process	4/239	24/3934	0.054073150389645	0.2974023271430475	TEs	POSPLDRAFT_101431, POSPLDRAFT_104263, POSPLDRAFT_27198, POSPLDRAFT_27342
Postia_placenta_Mad-698-R	mycotoxin metabolic process	4/239	24/3934	0.054073150389645	0.2974023271430475	TEs	POSPLDRAFT_101431, POSPLDRAFT_104263, POSPLDRAFT_27198, POSPLDRAFT_27342
Postia_placenta_Mad-698-R	toxin metabolic process	4/239	24/3934	0.054073150389645	0.2974023271430475	TEs	POSPLDRAFT_101431, POSPLDRAFT_104263, POSPLDRAFT_27198, POSPLDRAFT_27342
Postia_placenta_Mad-698-R	mycotoxin biosynthetic process	4/239	24/3934	0.054073150389645	0.2974023271430475	TEs	POSPLDRAFT_101431, POSPLDRAFT_104263, POSPLDRAFT_27198, POSPLDRAFT_27342
Postia_placenta_Mad-698-R	secondary metabolic process	4/239	27/3934	0.0776171263180032	0.39405617976832397	TEs	POSPLDRAFT_101431, POSPLDRAFT_104263, POSPLDRAFT_27198, POSPLDRAFT_27342
Postia_placenta_Mad-698-R	secondary metabolite biosynthetic process	4/239	27/3934	0.0776171263180032	0.39405617976832397	TEs	POSPLDRAFT_101431, POSPLDRAFT_104263, POSPLDRAFT_27198, POSPLDRAFT_27342
Postia_placenta_Mad-698-R	methylation	5/239	60/3934	0.4110518336802687	0.6785983440929271	TEs	POSPLDRAFT_101804, POSPLDRAFT_105043, POSPLDRAFT_33838, POSPLDRAFT_35364, POSPLDRAFT_36183
Postia_placenta_Mad-698-R	DNA metabolic process	6/239	82/3934	0.6364387700448675	0.9033324478056183	TEs	POSPLDRAFT_25459, POSPLDRAFT_28659, POSPLDRAFT_39581, POSPLDRAFT_89301, POSPLDRAFT_93257, POSPLDRAFT_96969
Postia_placenta_Mad-698-R	DNA repair	4/239	58/3934	0.7784670757422809	0.9206764061779877	TEs	POSPLDRAFT_25459, POSPLDRAFT_28659, POSPLDRAFT_93257, POSPLDRAFT_96969
Postia_placenta_Mad-698-R	lipid metabolic process	5/239	73/3934	0.8021286856903667	0.9206764061779877	TEs	POSPLDRAFT_100517, POSPLDRAFT_105469, POSPLDRAFT_106310, POSPLDRAFT_90796, POSPLDRAFT_99660
Postia_placenta_Mad-698-R	regulation of macromolecule metabolic process	5/239	75/3934	0.8051196112764591	0.9206764061779877	TEs	POSPLDRAFT_134967, POSPLDRAFT_89301, POSPLDRAFT_91677, POSPLDRAFT_97065, POSPLDRAFT_99897
Postia_placenta_Mad-698-R	regulation of metabolic process	5/239	76/3934	0.8068197856965236	0.9206764061779877	TEs	POSPLDRAFT_134967, POSPLDRAFT_89301, POSPLDRAFT_91677, POSPLDRAFT_97065, POSPLDRAFT_99897
Postia_placenta_Mad-698-R	cellular response to stimulus	6/239	91/3934	0.8226860051255329	0.9206764061779877	TEs	POSPLDRAFT_101448, POSPLDRAFT_25459, POSPLDRAFT_28659, POSPLDRAFT_93257, POSPLDRAFT_96969, POSPLDRAFT_99895
Postia_placenta_Mad-698-R	organic cyclic compound biosynthetic process	6/239	91/3934	0.8226860051255329	0.9206764061779877	TEs	POSPLDRAFT_28659, POSPLDRAFT_35007, POSPLDRAFT_86771, POSPLDRAFT_90700, POSPLDRAFT_90796, POSPLDRAFT_91867
Postia_placenta_Mad-698-R	biological regulation	10/239	158/3934	0.8645798074548103	0.9278417445856502	TEs	POSPLDRAFT_100522, POSPLDRAFT_126171, POSPLDRAFT_134967, POSPLDRAFT_36189, POSPLDRAFT_56238, POSPLDRAFT_89301, POSPLDRAFT_91677, POSPLDRAFT_96980, POSPLDRAFT_97065, POSPLDRAFT_99897
Postia_placenta_Mad-698-R	aromatic compound biosynthetic process	5/239	82/3934	1.0	1.0	TEs	POSPLDRAFT_28659, POSPLDRAFT_35007, POSPLDRAFT_86771, POSPLDRAFT_90700, POSPLDRAFT_91867
Postia_placenta_Mad-698-R	cellular response to stress	5/239	82/3934	1.0	1.0	TEs	POSPLDRAFT_25459, POSPLDRAFT_28659, POSPLDRAFT_93257, POSPLDRAFT_96969, POSPLDRAFT_99895
Postia_placenta_Mad-698-R	membrane	103/239	1441/3934	0.0374978098187719	0.2974023271430475	TEs	POSPLDRAFT_100133, POSPLDRAFT_100426, POSPLDRAFT_100430, POSPLDRAFT_100520, POSPLDRAFT_100588, POSPLDRAFT_101248, POSPLDRAFT_101299, POSPLDRAFT_101300, POSPLDRAFT_101301, POSPLDRAFT_101429, POSPLDRAFT_101431, POSPLDRAFT_101805, POSPLDRAFT_101812, POSPLDRAFT_101975, POSPLDRAFT_101976, POSPLDRAFT_101980, POSPLDRAFT_101992, POSPLDRAFT_101994, POSPLDRAFT_103265, POSPLDRAFT_103266, POSPLDRAFT_103269, POSPLDRAFT_104015, POSPLDRAFT_104241, POSPLDRAFT_104243, POSPLDRAFT_104244, POSPLDRAFT_104261, POSPLDRAFT_104262, POSPLDRAFT_104268, POSPLDRAFT_104527, POSPLDRAFT_104553, POSPLDRAFT_104565, POSPLDRAFT_104887, POSPLDRAFT_104889, POSPLDRAFT_104895, POSPLDRAFT_105037, POSPLDRAFT_105471, POSPLDRAFT_105910, POSPLDRAFT_105911, POSPLDRAFT_105920, POSPLDRAFT_105922, POSPLDRAFT_105923, POSPLDRAFT_106306, POSPLDRAFT_106309, POSPLDRAFT_106310, POSPLDRAFT_106684, POSPLDRAFT_134646, POSPLDRAFT_134747, POSPLDRAFT_134771, POSPLDRAFT_134945, POSPLDRAFT_135071, POSPLDRAFT_23775, POSPLDRAFT_28492, POSPLDRAFT_35007, POSPLDRAFT_36183, POSPLDRAFT_36189, POSPLDRAFT_42904, POSPLDRAFT_50761, POSPLDRAFT_91425, POSPLDRAFT_92153, POSPLDRAFT_92748, POSPLDRAFT_92749, POSPLDRAFT_93253, POSPLDRAFT_93912, POSPLDRAFT_93920, POSPLDRAFT_93924, POSPLDRAFT_93925, POSPLDRAFT_93931, POSPLDRAFT_94196, POSPLDRAFT_94213, POSPLDRAFT_94214, POSPLDRAFT_94215, POSPLDRAFT_94222, POSPLDRAFT_94411, POSPLDRAFT_95466, POSPLDRAFT_95467, POSPLDRAFT_95656, POSPLDRAFT_95667, POSPLDRAFT_96412, POSPLDRAFT_96749, POSPLDRAFT_96980, POSPLDRAFT_97068, POSPLDRAFT_97205, POSPLDRAFT_97999, POSPLDRAFT_98000, POSPLDRAFT_98003, POSPLDRAFT_98006, POSPLDRAFT_98008, POSPLDRAFT_98203, POSPLDRAFT_98304, POSPLDRAFT_98561, POSPLDRAFT_98611, POSPLDRAFT_98613, POSPLDRAFT_98623, POSPLDRAFT_99071, POSPLDRAFT_99079, POSPLDRAFT_99083, POSPLDRAFT_99604, POSPLDRAFT_99660, POSPLDRAFT_99718, POSPLDRAFT_99839, POSPLDRAFT_99894, POSPLDRAFT_99895, POSPLDRAFT_99993
Postia_placenta_Mad-698-R	cellular anatomical entity	133/239	2087/3934	0.4227611879668829	0.6889441581682536	TEs	POSPLDRAFT_100084, POSPLDRAFT_100133, POSPLDRAFT_100363, POSPLDRAFT_100426, POSPLDRAFT_100428, POSPLDRAFT_100430, POSPLDRAFT_100520, POSPLDRAFT_100522, POSPLDRAFT_100588, POSPLDRAFT_100817, POSPLDRAFT_101061, POSPLDRAFT_101248, POSPLDRAFT_101299, POSPLDRAFT_101300, POSPLDRAFT_101301, POSPLDRAFT_101429, POSPLDRAFT_101431, POSPLDRAFT_101805, POSPLDRAFT_101812, POSPLDRAFT_101975, POSPLDRAFT_101976, POSPLDRAFT_101979, POSPLDRAFT_101980, POSPLDRAFT_101992, POSPLDRAFT_101994, POSPLDRAFT_102987, POSPLDRAFT_103265, POSPLDRAFT_103266, POSPLDRAFT_103269, POSPLDRAFT_104015, POSPLDRAFT_104017, POSPLDRAFT_104241, POSPLDRAFT_104243, POSPLDRAFT_104244, POSPLDRAFT_104261, POSPLDRAFT_104262, POSPLDRAFT_104268, POSPLDRAFT_104527, POSPLDRAFT_104553, POSPLDRAFT_104565, POSPLDRAFT_104801, POSPLDRAFT_104870, POSPLDRAFT_104887, POSPLDRAFT_104889, POSPLDRAFT_104895, POSPLDRAFT_105037, POSPLDRAFT_105469, POSPLDRAFT_105471, POSPLDRAFT_105910, POSPLDRAFT_105911, POSPLDRAFT_105920, POSPLDRAFT_105922, POSPLDRAFT_105923, POSPLDRAFT_106306, POSPLDRAFT_106309, POSPLDRAFT_106310, POSPLDRAFT_106321, POSPLDRAFT_106492, POSPLDRAFT_106684, POSPLDRAFT_110044, POSPLDRAFT_118007, POSPLDRAFT_134646, POSPLDRAFT_134747, POSPLDRAFT_134771, POSPLDRAFT_134945, POSPLDRAFT_135071, POSPLDRAFT_23775, POSPLDRAFT_28492, POSPLDRAFT_35007, POSPLDRAFT_36183, POSPLDRAFT_36189, POSPLDRAFT_37367, POSPLDRAFT_42904, POSPLDRAFT_50761, POSPLDRAFT_89301, POSPLDRAFT_91424, POSPLDRAFT_91425, POSPLDRAFT_91677, POSPLDRAFT_92128, POSPLDRAFT_92153, POSPLDRAFT_92748, POSPLDRAFT_92749, POSPLDRAFT_93205, POSPLDRAFT_93243, POSPLDRAFT_93253, POSPLDRAFT_93608, POSPLDRAFT_93912, POSPLDRAFT_93920, POSPLDRAFT_93924, POSPLDRAFT_93925, POSPLDRAFT_93931, POSPLDRAFT_94190, POSPLDRAFT_94196, POSPLDRAFT_94213, POSPLDRAFT_94214, POSPLDRAFT_94215, POSPLDRAFT_94222, POSPLDRAFT_94411, POSPLDRAFT_95466, POSPLDRAFT_95467, POSPLDRAFT_95656, POSPLDRAFT_95667, POSPLDRAFT_96412, POSPLDRAFT_96591, POSPLDRAFT_96749, POSPLDRAFT_96969, POSPLDRAFT_96980, POSPLDRAFT_97067, POSPLDRAFT_97068, POSPLDRAFT_97205, POSPLDRAFT_97999, POSPLDRAFT_98000, POSPLDRAFT_98003, POSPLDRAFT_98006, POSPLDRAFT_98008, POSPLDRAFT_98199, POSPLDRAFT_98203, POSPLDRAFT_98304, POSPLDRAFT_98561, POSPLDRAFT_98611, POSPLDRAFT_98613, POSPLDRAFT_98623, POSPLDRAFT_99071, POSPLDRAFT_99079, POSPLDRAFT_99083, POSPLDRAFT_99416, POSPLDRAFT_99604, POSPLDRAFT_99660, POSPLDRAFT_99718, POSPLDRAFT_99839, POSPLDRAFT_99894, POSPLDRAFT_99895, POSPLDRAFT_99993
Postia_placenta_Mad-698-R	nucleus	21/239	309/3934	0.5365341983413497	0.8140518871385997	TEs	POSPLDRAFT_100084, POSPLDRAFT_100363, POSPLDRAFT_100430, POSPLDRAFT_100817, POSPLDRAFT_101061, POSPLDRAFT_101979, POSPLDRAFT_102987, POSPLDRAFT_104017, POSPLDRAFT_104870, POSPLDRAFT_106321, POSPLDRAFT_106492, POSPLDRAFT_36189, POSPLDRAFT_37367, POSPLDRAFT_91424, POSPLDRAFT_92128, POSPLDRAFT_93205, POSPLDRAFT_93608, POSPLDRAFT_96591, POSPLDRAFT_97067, POSPLDRAFT_98199, POSPLDRAFT_99416
Postia_placenta_Mad-698-R	intracellular membrane-bounded organelle	24/239	375/3934	0.7339742821160609	0.9206764061779877	TEs	POSPLDRAFT_100084, POSPLDRAFT_100363, POSPLDRAFT_100430, POSPLDRAFT_100522, POSPLDRAFT_100817, POSPLDRAFT_101061, POSPLDRAFT_101979, POSPLDRAFT_102987, POSPLDRAFT_104017, POSPLDRAFT_104801, POSPLDRAFT_104870, POSPLDRAFT_105469, POSPLDRAFT_106321, POSPLDRAFT_106492, POSPLDRAFT_36189, POSPLDRAFT_37367, POSPLDRAFT_91424, POSPLDRAFT_92128, POSPLDRAFT_93205, POSPLDRAFT_93608, POSPLDRAFT_96591, POSPLDRAFT_97067, POSPLDRAFT_98199, POSPLDRAFT_99416
Postia_placenta_Mad-698-R	membrane-bounded organelle	24/239	376/3934	0.7346560303313364	0.9206764061779877	TEs	POSPLDRAFT_100084, POSPLDRAFT_100363, POSPLDRAFT_100430, POSPLDRAFT_100522, POSPLDRAFT_100817, POSPLDRAFT_101061, POSPLDRAFT_101979, POSPLDRAFT_102987, POSPLDRAFT_104017, POSPLDRAFT_104801, POSPLDRAFT_104870, POSPLDRAFT_105469, POSPLDRAFT_106321, POSPLDRAFT_106492, POSPLDRAFT_36189, POSPLDRAFT_37367, POSPLDRAFT_91424, POSPLDRAFT_92128, POSPLDRAFT_93205, POSPLDRAFT_93608, POSPLDRAFT_96591, POSPLDRAFT_97067, POSPLDRAFT_98199, POSPLDRAFT_99416
Postia_placenta_Mad-698-R	cellular_component	140/239	2266/3934	0.787227024388641	0.9206764061779877	TEs	POSPLDRAFT_100084, POSPLDRAFT_100133, POSPLDRAFT_100363, POSPLDRAFT_100426, POSPLDRAFT_100428, POSPLDRAFT_100430, POSPLDRAFT_100520, POSPLDRAFT_100522, POSPLDRAFT_100588, POSPLDRAFT_100817, POSPLDRAFT_101061, POSPLDRAFT_101248, POSPLDRAFT_101250, POSPLDRAFT_101299, POSPLDRAFT_101300, POSPLDRAFT_101301, POSPLDRAFT_101429, POSPLDRAFT_101431, POSPLDRAFT_101805, POSPLDRAFT_101812, POSPLDRAFT_101975, POSPLDRAFT_101976, POSPLDRAFT_101979, POSPLDRAFT_101980, POSPLDRAFT_101992, POSPLDRAFT_101994, POSPLDRAFT_102987, POSPLDRAFT_103038, POSPLDRAFT_103265, POSPLDRAFT_103266, POSPLDRAFT_103269, POSPLDRAFT_104015, POSPLDRAFT_104017, POSPLDRAFT_104241, POSPLDRAFT_104243, POSPLDRAFT_104244, POSPLDRAFT_104261, POSPLDRAFT_104262, POSPLDRAFT_104268, POSPLDRAFT_104527, POSPLDRAFT_104553, POSPLDRAFT_104565, POSPLDRAFT_104566, POSPLDRAFT_104801, POSPLDRAFT_104870, POSPLDRAFT_104887, POSPLDRAFT_104889, POSPLDRAFT_104895, POSPLDRAFT_105037, POSPLDRAFT_105469, POSPLDRAFT_105471, POSPLDRAFT_105910, POSPLDRAFT_105911, POSPLDRAFT_105920, POSPLDRAFT_105922, POSPLDRAFT_105923, POSPLDRAFT_106306, POSPLDRAFT_106309, POSPLDRAFT_106310, POSPLDRAFT_106321, POSPLDRAFT_106492, POSPLDRAFT_106684, POSPLDRAFT_110044, POSPLDRAFT_114210, POSPLDRAFT_118007, POSPLDRAFT_134646, POSPLDRAFT_134747, POSPLDRAFT_134771, POSPLDRAFT_134945, POSPLDRAFT_135071, POSPLDRAFT_23775, POSPLDRAFT_28492, POSPLDRAFT_28659, POSPLDRAFT_35007, POSPLDRAFT_36183, POSPLDRAFT_36189, POSPLDRAFT_37367, POSPLDRAFT_42904, POSPLDRAFT_50761, POSPLDRAFT_89301, POSPLDRAFT_91424, POSPLDRAFT_91425, POSPLDRAFT_91677, POSPLDRAFT_91867, POSPLDRAFT_92128, POSPLDRAFT_92153, POSPLDRAFT_92748, POSPLDRAFT_92749, POSPLDRAFT_93205, POSPLDRAFT_93243, POSPLDRAFT_93253, POSPLDRAFT_93608, POSPLDRAFT_93912, POSPLDRAFT_93920, POSPLDRAFT_93924, POSPLDRAFT_93925, POSPLDRAFT_93931, POSPLDRAFT_94190, POSPLDRAFT_94196, POSPLDRAFT_94213, POSPLDRAFT_94214, POSPLDRAFT_94215, POSPLDRAFT_94222, POSPLDRAFT_94411, POSPLDRAFT_95466, POSPLDRAFT_95467, POSPLDRAFT_95656, POSPLDRAFT_95667, POSPLDRAFT_96412, POSPLDRAFT_96591, POSPLDRAFT_96749, POSPLDRAFT_96969, POSPLDRAFT_96980, POSPLDRAFT_97065, POSPLDRAFT_97067, POSPLDRAFT_97068, POSPLDRAFT_97205, POSPLDRAFT_97999, POSPLDRAFT_98000, POSPLDRAFT_98003, POSPLDRAFT_98006, POSPLDRAFT_98008, POSPLDRAFT_98199, POSPLDRAFT_98203, POSPLDRAFT_98304, POSPLDRAFT_98561, POSPLDRAFT_98611, POSPLDRAFT_98613, POSPLDRAFT_98623, POSPLDRAFT_99071, POSPLDRAFT_99079, POSPLDRAFT_99083, POSPLDRAFT_99416, POSPLDRAFT_99604, POSPLDRAFT_99660, POSPLDRAFT_99718, POSPLDRAFT_99839, POSPLDRAFT_99894, POSPLDRAFT_99895, POSPLDRAFT_99993
Postia_placenta_Mad-698-R	organelle membrane	6/239	95/3934	0.8281882712833977	0.9206764061779877	TEs	POSPLDRAFT_104268, POSPLDRAFT_35007, POSPLDRAFT_36183, POSPLDRAFT_96980, POSPLDRAFT_99660, POSPLDRAFT_99895
Postia_placenta_Mad-698-R	oxidoreductase activity	39/239	391/3934	0.0016096872481212	0.0957789000595053	TEs	POSPLDRAFT_100525, POSPLDRAFT_101448, POSPLDRAFT_101975, POSPLDRAFT_102980, POSPLDRAFT_103036, POSPLDRAFT_104527, POSPLDRAFT_104801, POSPLDRAFT_104809, POSPLDRAFT_104883, POSPLDRAFT_105469, POSPLDRAFT_105470, POSPLDRAFT_134646, POSPLDRAFT_134747, POSPLDRAFT_134771, POSPLDRAFT_134945, POSPLDRAFT_135071, POSPLDRAFT_22241, POSPLDRAFT_25391, POSPLDRAFT_36075, POSPLDRAFT_41324, POSPLDRAFT_49652, POSPLDRAFT_54008, POSPLDRAFT_54577, POSPLDRAFT_61665, POSPLDRAFT_87645, POSPLDRAFT_89499, POSPLDRAFT_89721, POSPLDRAFT_90796, POSPLDRAFT_92818, POSPLDRAFT_94685, POSPLDRAFT_94692, POSPLDRAFT_94694, POSPLDRAFT_96749, POSPLDRAFT_98202, POSPLDRAFT_98203, POSPLDRAFT_98495, POSPLDRAFT_98615, POSPLDRAFT_99078, POSPLDRAFT_99938
Postia_placenta_Mad-698-R	zinc ion binding	17/239	151/3934	0.0132466630480014	0.1786368438223116	TEs	POSPLDRAFT_100363, POSPLDRAFT_100525, POSPLDRAFT_100817, POSPLDRAFT_101061, POSPLDRAFT_102987, POSPLDRAFT_104017, POSPLDRAFT_104870, POSPLDRAFT_105917, POSPLDRAFT_105922, POSPLDRAFT_106492, POSPLDRAFT_92126, POSPLDRAFT_92128, POSPLDRAFT_93205, POSPLDRAFT_93608, POSPLDRAFT_96591, POSPLDRAFT_98199, POSPLDRAFT_99416
Postia_placenta_Mad-698-R	transferase activity, transferring alkyl or aryl (other than methyl) groups	4/239	16/3934	0.013533094228963	0.1786368438223116	TEs	POSPLDRAFT_105039, POSPLDRAFT_35007, POSPLDRAFT_86771, POSPLDRAFT_99897
Postia_placenta_Mad-698-R	transition metal ion binding	28/239	299/3934	0.0223349502144382	0.22678564833121864	TEs	POSPLDRAFT_100363, POSPLDRAFT_100525, POSPLDRAFT_100817, POSPLDRAFT_101061, POSPLDRAFT_101975, POSPLDRAFT_102980, POSPLDRAFT_102987, POSPLDRAFT_103036, POSPLDRAFT_104017, POSPLDRAFT_104527, POSPLDRAFT_104870, POSPLDRAFT_105917, POSPLDRAFT_105922, POSPLDRAFT_106492, POSPLDRAFT_36075, POSPLDRAFT_87645, POSPLDRAFT_89499, POSPLDRAFT_92126, POSPLDRAFT_92128, POSPLDRAFT_93205, POSPLDRAFT_93608, POSPLDRAFT_94692, POSPLDRAFT_96591, POSPLDRAFT_96749, POSPLDRAFT_98199, POSPLDRAFT_99078, POSPLDRAFT_99416, POSPLDRAFT_99938
Postia_placenta_Mad-698-R	monooxygenase activity	14/239	137/3934	0.0451290768932543	0.2974023271430475	TEs	POSPLDRAFT_100525, POSPLDRAFT_101975, POSPLDRAFT_102980, POSPLDRAFT_103036, POSPLDRAFT_104527, POSPLDRAFT_104883, POSPLDRAFT_36075, POSPLDRAFT_89499, POSPLDRAFT_94685, POSPLDRAFT_94692, POSPLDRAFT_96749, POSPLDRAFT_98202, POSPLDRAFT_98203, POSPLDRAFT_99078
Postia_placenta_Mad-698-R	oxidoreductase activity, acting on CH-OH group of donors	5/239	40/3934	0.0922589548913023	0.405394918587274	TEs	POSPLDRAFT_49652, POSPLDRAFT_54008, POSPLDRAFT_54577, POSPLDRAFT_61665, POSPLDRAFT_90796
Postia_placenta_Mad-698-R	metal ion binding	39/239	519/3934	0.1396669391698792	0.494035645872246	TEs	POSPLDRAFT_100084, POSPLDRAFT_100363, POSPLDRAFT_100525, POSPLDRAFT_100817, POSPLDRAFT_101061, POSPLDRAFT_101975, POSPLDRAFT_102980, POSPLDRAFT_102987, POSPLDRAFT_103036, POSPLDRAFT_103037, POSPLDRAFT_104017, POSPLDRAFT_104527, POSPLDRAFT_104870, POSPLDRAFT_105917, POSPLDRAFT_105922, POSPLDRAFT_106492, POSPLDRAFT_25391, POSPLDRAFT_26921, POSPLDRAFT_33838, POSPLDRAFT_36075, POSPLDRAFT_87645, POSPLDRAFT_89499, POSPLDRAFT_89557, POSPLDRAFT_90700, POSPLDRAFT_91677, POSPLDRAFT_92126, POSPLDRAFT_92128, POSPLDRAFT_92360, POSPLDRAFT_93205, POSPLDRAFT_93608, POSPLDRAFT_94692, POSPLDRAFT_96483, POSPLDRAFT_96591, POSPLDRAFT_96749, POSPLDRAFT_98199, POSPLDRAFT_98495, POSPLDRAFT_99078, POSPLDRAFT_99416, POSPLDRAFT_99938
Postia_placenta_Mad-698-R	cation binding	39/239	521/3934	0.1671895167006378	0.494035645872246	TEs	POSPLDRAFT_100084, POSPLDRAFT_100363, POSPLDRAFT_100525, POSPLDRAFT_100817, POSPLDRAFT_101061, POSPLDRAFT_101975, POSPLDRAFT_102980, POSPLDRAFT_102987, POSPLDRAFT_103036, POSPLDRAFT_103037, POSPLDRAFT_104017, POSPLDRAFT_104527, POSPLDRAFT_104870, POSPLDRAFT_105917, POSPLDRAFT_105922, POSPLDRAFT_106492, POSPLDRAFT_25391, POSPLDRAFT_26921, POSPLDRAFT_33838, POSPLDRAFT_36075, POSPLDRAFT_87645, POSPLDRAFT_89499, POSPLDRAFT_89557, POSPLDRAFT_90700, POSPLDRAFT_91677, POSPLDRAFT_92126, POSPLDRAFT_92128, POSPLDRAFT_92360, POSPLDRAFT_93205, POSPLDRAFT_93608, POSPLDRAFT_94692, POSPLDRAFT_96483, POSPLDRAFT_96591, POSPLDRAFT_96749, POSPLDRAFT_98199, POSPLDRAFT_98495, POSPLDRAFT_99078, POSPLDRAFT_99416, POSPLDRAFT_99938
Postia_placenta_Mad-698-R	iron ion binding	11/239	122/3934	0.1745320022815382	0.494035645872246	TEs	POSPLDRAFT_100525, POSPLDRAFT_101975, POSPLDRAFT_102980, POSPLDRAFT_103036, POSPLDRAFT_104527, POSPLDRAFT_36075, POSPLDRAFT_87645, POSPLDRAFT_89499, POSPLDRAFT_94692, POSPLDRAFT_96749, POSPLDRAFT_99078
Postia_placenta_Mad-698-R	oxidoreductase activity, acting on paired donors, with incorporation or reduction of molecular oxygen	11/239	123/3934	0.1773542745422451	0.494035645872246	TEs	POSPLDRAFT_100525, POSPLDRAFT_101975, POSPLDRAFT_102980, POSPLDRAFT_103036, POSPLDRAFT_104527, POSPLDRAFT_104883, POSPLDRAFT_36075, POSPLDRAFT_89499, POSPLDRAFT_94692, POSPLDRAFT_96749, POSPLDRAFT_99078
Postia_placenta_Mad-698-R	heme binding	12/239	140/3934	0.2057309368048168	0.512386484117657	TEs	POSPLDRAFT_100525, POSPLDRAFT_101975, POSPLDRAFT_102980, POSPLDRAFT_103036, POSPLDRAFT_104527, POSPLDRAFT_36075, POSPLDRAFT_89499, POSPLDRAFT_89557, POSPLDRAFT_94692, POSPLDRAFT_96749, POSPLDRAFT_98495, POSPLDRAFT_99078
Postia_placenta_Mad-698-R	tetrapyrrole binding	12/239	140/3934	0.2057309368048168	0.512386484117657	TEs	POSPLDRAFT_100525, POSPLDRAFT_101975, POSPLDRAFT_102980, POSPLDRAFT_103036, POSPLDRAFT_104527, POSPLDRAFT_36075, POSPLDRAFT_89499, POSPLDRAFT_89557, POSPLDRAFT_94692, POSPLDRAFT_96749, POSPLDRAFT_98495, POSPLDRAFT_99078
Postia_placenta_Mad-698-R	lyase activity	5/239	52/3934	0.2438711111154705	0.5418806111369697	TEs	POSPLDRAFT_101446, POSPLDRAFT_101700, POSPLDRAFT_90700, POSPLDRAFT_95469, POSPLDRAFT_95481
Postia_placenta_Mad-698-R	flavin adenine dinucleotide binding	8/239	86/3934	0.2463093686986226	0.5418806111369697	TEs	POSPLDRAFT_104883, POSPLDRAFT_105469, POSPLDRAFT_49652, POSPLDRAFT_54008, POSPLDRAFT_54577, POSPLDRAFT_61665, POSPLDRAFT_98202, POSPLDRAFT_98203
Postia_placenta_Mad-698-R	ion binding	67/239	996/3934	0.3189692246635963	0.6477528870091493	TEs	POSPLDRAFT_100084, POSPLDRAFT_100085, POSPLDRAFT_100086, POSPLDRAFT_100181, POSPLDRAFT_100363, POSPLDRAFT_100525, POSPLDRAFT_100817, POSPLDRAFT_101061, POSPLDRAFT_101975, POSPLDRAFT_102980, POSPLDRAFT_102987, POSPLDRAFT_103022, POSPLDRAFT_103036, POSPLDRAFT_103037, POSPLDRAFT_104017, POSPLDRAFT_104527, POSPLDRAFT_104870, POSPLDRAFT_104883, POSPLDRAFT_105469, POSPLDRAFT_105917, POSPLDRAFT_105922, POSPLDRAFT_106335, POSPLDRAFT_106492, POSPLDRAFT_116648, POSPLDRAFT_126171, POSPLDRAFT_20308, POSPLDRAFT_25391, POSPLDRAFT_26921, POSPLDRAFT_33838, POSPLDRAFT_35980, POSPLDRAFT_36075, POSPLDRAFT_38296, POSPLDRAFT_39581, POSPLDRAFT_49652, POSPLDRAFT_54008, POSPLDRAFT_54577, POSPLDRAFT_56238, POSPLDRAFT_61665, POSPLDRAFT_87645, POSPLDRAFT_89301, POSPLDRAFT_89499, POSPLDRAFT_89557, POSPLDRAFT_90700, POSPLDRAFT_91666, POSPLDRAFT_91677, POSPLDRAFT_92126, POSPLDRAFT_92128, POSPLDRAFT_92153, POSPLDRAFT_92156, POSPLDRAFT_92360, POSPLDRAFT_93205, POSPLDRAFT_93608, POSPLDRAFT_94190, POSPLDRAFT_94692, POSPLDRAFT_96483, POSPLDRAFT_96521, POSPLDRAFT_96591, POSPLDRAFT_96749, POSPLDRAFT_96969, POSPLDRAFT_98199, POSPLDRAFT_98202, POSPLDRAFT_98203, POSPLDRAFT_98495, POSPLDRAFT_98554, POSPLDRAFT_99078, POSPLDRAFT_99416, POSPLDRAFT_99938
Postia_placenta_Mad-698-R	nuclease activity	4/239	45/3934	0.3496115657178798	0.6785983440929271	TEs	POSPLDRAFT_100084, POSPLDRAFT_104566, POSPLDRAFT_25459, POSPLDRAFT_93257
Postia_placenta_Mad-698-R	nucleic acid binding	29/239	423/3934	0.4517962267342775	0.721676864865562	TEs	POSPLDRAFT_100084, POSPLDRAFT_100363, POSPLDRAFT_100525, POSPLDRAFT_100817, POSPLDRAFT_101061, POSPLDRAFT_101250, POSPLDRAFT_101979, POSPLDRAFT_102987, POSPLDRAFT_104017, POSPLDRAFT_104870, POSPLDRAFT_105917, POSPLDRAFT_105922, POSPLDRAFT_106492, POSPLDRAFT_125371, POSPLDRAFT_39581, POSPLDRAFT_63635, POSPLDRAFT_89301, POSPLDRAFT_91424, POSPLDRAFT_91677, POSPLDRAFT_92128, POSPLDRAFT_92156, POSPLDRAFT_93205, POSPLDRAFT_93608, POSPLDRAFT_96591, POSPLDRAFT_96969, POSPLDRAFT_97067, POSPLDRAFT_97217, POSPLDRAFT_98199, POSPLDRAFT_99416
Postia_placenta_Mad-698-R	catalytic activity	100/239	1580/3934	0.5866811430064278	0.8510100096356974	TEs	POSPLDRAFT_100084, POSPLDRAFT_100422, POSPLDRAFT_100517, POSPLDRAFT_100521, POSPLDRAFT_100525, POSPLDRAFT_101446, POSPLDRAFT_101448, POSPLDRAFT_101700, POSPLDRAFT_101794, POSPLDRAFT_101802, POSPLDRAFT_101804, POSPLDRAFT_101975, POSPLDRAFT_102980, POSPLDRAFT_103022, POSPLDRAFT_103036, POSPLDRAFT_103935, POSPLDRAFT_104527, POSPLDRAFT_104566, POSPLDRAFT_104679, POSPLDRAFT_104801, POSPLDRAFT_104809, POSPLDRAFT_104883, POSPLDRAFT_105039, POSPLDRAFT_105041, POSPLDRAFT_105043, POSPLDRAFT_105469, POSPLDRAFT_105470, POSPLDRAFT_105819, POSPLDRAFT_106310, POSPLDRAFT_106335, POSPLDRAFT_116648, POSPLDRAFT_116903, POSPLDRAFT_122179, POSPLDRAFT_126171, POSPLDRAFT_134646, POSPLDRAFT_134747, POSPLDRAFT_134771, POSPLDRAFT_134926, POSPLDRAFT_134945, POSPLDRAFT_134967, POSPLDRAFT_135071, POSPLDRAFT_19394, POSPLDRAFT_20308, POSPLDRAFT_22241, POSPLDRAFT_25391, POSPLDRAFT_25459, POSPLDRAFT_26921, POSPLDRAFT_33531, POSPLDRAFT_33838, POSPLDRAFT_35007, POSPLDRAFT_35364, POSPLDRAFT_36075, POSPLDRAFT_36183, POSPLDRAFT_38296, POSPLDRAFT_39581, POSPLDRAFT_41324, POSPLDRAFT_49652, POSPLDRAFT_49669, POSPLDRAFT_54008, POSPLDRAFT_54577, POSPLDRAFT_56238, POSPLDRAFT_57564, POSPLDRAFT_61665, POSPLDRAFT_86771, POSPLDRAFT_87645, POSPLDRAFT_88355, POSPLDRAFT_89301, POSPLDRAFT_89499, POSPLDRAFT_89721, POSPLDRAFT_90700, POSPLDRAFT_90796, POSPLDRAFT_91139, POSPLDRAFT_91248, POSPLDRAFT_91666, POSPLDRAFT_92153, POSPLDRAFT_92818, POSPLDRAFT_93257, POSPLDRAFT_94685, POSPLDRAFT_94692, POSPLDRAFT_94694, POSPLDRAFT_95467, POSPLDRAFT_95469, POSPLDRAFT_95473, POSPLDRAFT_95481, POSPLDRAFT_96521, POSPLDRAFT_96749, POSPLDRAFT_96969, POSPLDRAFT_97049, POSPLDRAFT_97064, POSPLDRAFT_97136, POSPLDRAFT_98202, POSPLDRAFT_98203, POSPLDRAFT_98495, POSPLDRAFT_98554, POSPLDRAFT_98615, POSPLDRAFT_98662, POSPLDRAFT_99078, POSPLDRAFT_99839, POSPLDRAFT_99897, POSPLDRAFT_99938
Postia_placenta_Mad-698-R	organic cyclic compound binding	66/239	1044/3934	0.7056538731825424	0.9206764061779877	TEs	POSPLDRAFT_100084, POSPLDRAFT_100085, POSPLDRAFT_100086, POSPLDRAFT_100181, POSPLDRAFT_100363, POSPLDRAFT_100525, POSPLDRAFT_100817, POSPLDRAFT_101061, POSPLDRAFT_101250, POSPLDRAFT_101975, POSPLDRAFT_101979, POSPLDRAFT_102980, POSPLDRAFT_102987, POSPLDRAFT_103022, POSPLDRAFT_103036, POSPLDRAFT_104017, POSPLDRAFT_104527, POSPLDRAFT_104870, POSPLDRAFT_104883, POSPLDRAFT_105469, POSPLDRAFT_105917, POSPLDRAFT_105922, POSPLDRAFT_106335, POSPLDRAFT_106492, POSPLDRAFT_116648, POSPLDRAFT_125371, POSPLDRAFT_126171, POSPLDRAFT_20308, POSPLDRAFT_35980, POSPLDRAFT_36075, POSPLDRAFT_38296, POSPLDRAFT_39581, POSPLDRAFT_49652, POSPLDRAFT_54008, POSPLDRAFT_54577, POSPLDRAFT_56238, POSPLDRAFT_61665, POSPLDRAFT_63635, POSPLDRAFT_89301, POSPLDRAFT_89499, POSPLDRAFT_89557, POSPLDRAFT_90700, POSPLDRAFT_91424, POSPLDRAFT_91666, POSPLDRAFT_91677, POSPLDRAFT_92128, POSPLDRAFT_92153, POSPLDRAFT_92156, POSPLDRAFT_93205, POSPLDRAFT_93608, POSPLDRAFT_94190, POSPLDRAFT_94692, POSPLDRAFT_96173, POSPLDRAFT_96521, POSPLDRAFT_96591, POSPLDRAFT_96749, POSPLDRAFT_96969, POSPLDRAFT_97067, POSPLDRAFT_97217, POSPLDRAFT_98199, POSPLDRAFT_98202, POSPLDRAFT_98203, POSPLDRAFT_98495, POSPLDRAFT_98554, POSPLDRAFT_99078, POSPLDRAFT_99416
Postia_placenta_Mad-698-R	heterocyclic compound binding	66/239	1044/3934	0.7056538731825424	0.9206764061779877	TEs	POSPLDRAFT_100084, POSPLDRAFT_100085, POSPLDRAFT_100086, POSPLDRAFT_100181, POSPLDRAFT_100363, POSPLDRAFT_100525, POSPLDRAFT_100817, POSPLDRAFT_101061, POSPLDRAFT_101250, POSPLDRAFT_101975, POSPLDRAFT_101979, POSPLDRAFT_102980, POSPLDRAFT_102987, POSPLDRAFT_103022, POSPLDRAFT_103036, POSPLDRAFT_104017, POSPLDRAFT_104527, POSPLDRAFT_104870, POSPLDRAFT_104883, POSPLDRAFT_105469, POSPLDRAFT_105917, POSPLDRAFT_105922, POSPLDRAFT_106335, POSPLDRAFT_106492, POSPLDRAFT_116648, POSPLDRAFT_125371, POSPLDRAFT_126171, POSPLDRAFT_20308, POSPLDRAFT_35980, POSPLDRAFT_36075, POSPLDRAFT_38296, POSPLDRAFT_39581, POSPLDRAFT_49652, POSPLDRAFT_54008, POSPLDRAFT_54577, POSPLDRAFT_56238, POSPLDRAFT_61665, POSPLDRAFT_63635, POSPLDRAFT_89301, POSPLDRAFT_89499, POSPLDRAFT_89557, POSPLDRAFT_90700, POSPLDRAFT_91424, POSPLDRAFT_91666, POSPLDRAFT_91677, POSPLDRAFT_92128, POSPLDRAFT_92153, POSPLDRAFT_92156, POSPLDRAFT_93205, POSPLDRAFT_93608, POSPLDRAFT_94190, POSPLDRAFT_94692, POSPLDRAFT_96173, POSPLDRAFT_96521, POSPLDRAFT_96591, POSPLDRAFT_96749, POSPLDRAFT_96969, POSPLDRAFT_97067, POSPLDRAFT_97217, POSPLDRAFT_98199, POSPLDRAFT_98202, POSPLDRAFT_98203, POSPLDRAFT_98495, POSPLDRAFT_98554, POSPLDRAFT_99078, POSPLDRAFT_99416
Postia_placenta_Mad-698-R	GTP binding	5/239	77/3934	0.8086464078752738	0.9206764061779877	TEs	POSPLDRAFT_100085, POSPLDRAFT_100086, POSPLDRAFT_126171, POSPLDRAFT_56238, POSPLDRAFT_92156
Postia_placenta_Mad-698-R	guanyl ribonucleotide binding	5/239	77/3934	0.8086464078752738	0.9206764061779877	TEs	POSPLDRAFT_100085, POSPLDRAFT_100086, POSPLDRAFT_126171, POSPLDRAFT_56238, POSPLDRAFT_92156
Postia_placenta_Mad-698-R	guanyl nucleotide binding	5/239	79/3934	0.8126491633533415	0.9206764061779877	TEs	POSPLDRAFT_100085, POSPLDRAFT_100086, POSPLDRAFT_126171, POSPLDRAFT_56238, POSPLDRAFT_92156
Postia_placenta_Mad-698-R	methyltransferase activity	6/239	95/3934	0.8281882712833977	0.9206764061779877	TEs	POSPLDRAFT_101804, POSPLDRAFT_105043, POSPLDRAFT_105819, POSPLDRAFT_33838, POSPLDRAFT_35364, POSPLDRAFT_36183
Postia_placenta_Mad-698-R	ATP-dependent activity	6/239	96/3934	0.8297959831737272	0.9206764061779877	TEs	POSPLDRAFT_104268, POSPLDRAFT_89301, POSPLDRAFT_91666, POSPLDRAFT_94190, POSPLDRAFT_96969, POSPLDRAFT_97068
Postia_placenta_Mad-698-R	ATP metabolic process	4/274	5/3934	0.0001089421402749	0.022877849457729	LINE	POSPLDRAFT_105876, POSPLDRAFT_38386, POSPLDRAFT_92142, POSPLDRAFT_96734
Postia_placenta_Mad-698-R	transmembrane transport	7/274	25/3934	0.0011888757512119	0.12483195387724949	LINE	POSPLDRAFT_105876, POSPLDRAFT_38386, POSPLDRAFT_39529, POSPLDRAFT_87845, POSPLDRAFT_92975, POSPLDRAFT_98034, POSPLDRAFT_98049
Postia_placenta_Mad-698-R	purine nucleotide metabolic process	5/274	18/3934	0.0063712910635217	0.154532812564865	LINE	POSPLDRAFT_105876, POSPLDRAFT_38386, POSPLDRAFT_90352, POSPLDRAFT_92142, POSPLDRAFT_96734
Postia_placenta_Mad-698-R	immune system process	5/274	20/3934	0.0102787865318151	0.154532812564865	LINE	POSPLDRAFT_127182, POSPLDRAFT_134994, POSPLDRAFT_92938, POSPLDRAFT_92940, POSPLDRAFT_92941
Postia_placenta_Mad-698-R	biological process involved in interspecies interaction between organisms	5/274	20/3934	0.0102787865318151	0.154532812564865	LINE	POSPLDRAFT_127182, POSPLDRAFT_134994, POSPLDRAFT_92938, POSPLDRAFT_92940, POSPLDRAFT_92941
Postia_placenta_Mad-698-R	response to external biotic stimulus	5/274	20/3934	0.0102787865318151	0.154532812564865	LINE	POSPLDRAFT_127182, POSPLDRAFT_134994, POSPLDRAFT_92938, POSPLDRAFT_92940, POSPLDRAFT_92941
Postia_placenta_Mad-698-R	response to biotic stimulus	5/274	20/3934	0.0102787865318151	0.154532812564865	LINE	POSPLDRAFT_127182, POSPLDRAFT_134994, POSPLDRAFT_92938, POSPLDRAFT_92940, POSPLDRAFT_92941
Postia_placenta_Mad-698-R	defense response	5/274	20/3934	0.0102787865318151	0.154532812564865	LINE	POSPLDRAFT_127182, POSPLDRAFT_134994, POSPLDRAFT_92938, POSPLDRAFT_92940, POSPLDRAFT_92941
Postia_placenta_Mad-698-R	immune response	5/274	20/3934	0.0102787865318151	0.154532812564865	LINE	POSPLDRAFT_127182, POSPLDRAFT_134994, POSPLDRAFT_92938, POSPLDRAFT_92940, POSPLDRAFT_92941
Postia_placenta_Mad-698-R	response to other organism	5/274	20/3934	0.0102787865318151	0.154532812564865	LINE	POSPLDRAFT_127182, POSPLDRAFT_134994, POSPLDRAFT_92938, POSPLDRAFT_92940, POSPLDRAFT_92941
Postia_placenta_Mad-698-R	defense response to other organism	5/274	20/3934	0.0102787865318151	0.154532812564865	LINE	POSPLDRAFT_127182, POSPLDRAFT_134994, POSPLDRAFT_92938, POSPLDRAFT_92940, POSPLDRAFT_92941
Postia_placenta_Mad-698-R	nucleobase-containing small molecule metabolic process	7/274	36/3934	0.0106720107575343	0.154532812564865	LINE	POSPLDRAFT_105876, POSPLDRAFT_26558, POSPLDRAFT_38386, POSPLDRAFT_90352, POSPLDRAFT_92046, POSPLDRAFT_92142, POSPLDRAFT_96734
Postia_placenta_Mad-698-R	purine-containing compound metabolic process	5/274	21/3934	0.0127405645867083	0.1672199102005464	LINE	POSPLDRAFT_105876, POSPLDRAFT_38386, POSPLDRAFT_90352, POSPLDRAFT_92142, POSPLDRAFT_96734
Postia_placenta_Mad-698-R	response to external stimulus	5/274	22/3934	0.0155725289870127	0.181024269030758	LINE	POSPLDRAFT_127182, POSPLDRAFT_134994, POSPLDRAFT_92938, POSPLDRAFT_92940, POSPLDRAFT_92941
Postia_placenta_Mad-698-R	nucleoside phosphate metabolic process	6/274	31/3934	0.0181024269030758	0.181024269030758	LINE	POSPLDRAFT_105876, POSPLDRAFT_38386, POSPLDRAFT_90352, POSPLDRAFT_92046, POSPLDRAFT_92142, POSPLDRAFT_96734
Postia_placenta_Mad-698-R	nucleotide metabolic process	6/274	31/3934	0.0181024269030758	0.181024269030758	LINE	POSPLDRAFT_105876, POSPLDRAFT_38386, POSPLDRAFT_90352, POSPLDRAFT_92046, POSPLDRAFT_92142, POSPLDRAFT_96734
Postia_placenta_Mad-698-R	purine ribonucleotide metabolic process	4/274	16/3934	0.0214837930395213	0.20478932112405354	LINE	POSPLDRAFT_105876, POSPLDRAFT_38386, POSPLDRAFT_92142, POSPLDRAFT_96734
Postia_placenta_Mad-698-R	carbohydrate catabolic process	10/274	67/3934	0.0239478022570551	0.20954326974923213	LINE	POSPLDRAFT_112501, POSPLDRAFT_112658, POSPLDRAFT_126811, POSPLDRAFT_134788, POSPLDRAFT_134928, POSPLDRAFT_43189, POSPLDRAFT_43190, POSPLDRAFT_92142, POSPLDRAFT_95335, POSPLDRAFT_96734
Postia_placenta_Mad-698-R	cell wall organization	4/274	17/3934	0.0265944679863164	0.2148014721971709	LINE	POSPLDRAFT_105711, POSPLDRAFT_134788, POSPLDRAFT_43189, POSPLDRAFT_43190
Postia_placenta_Mad-698-R	external encapsulating structure organization	4/274	17/3934	0.0265944679863164	0.2148014721971709	LINE	POSPLDRAFT_105711, POSPLDRAFT_134788, POSPLDRAFT_43189, POSPLDRAFT_43190
Postia_placenta_Mad-698-R	ribonucleotide metabolic process	4/274	18/3934	0.0323725185356863	0.23442168594807317	LINE	POSPLDRAFT_105876, POSPLDRAFT_38386, POSPLDRAFT_92142, POSPLDRAFT_96734
Postia_placenta_Mad-698-R	ribose phosphate metabolic process	4/274	18/3934	0.0323725185356863	0.23442168594807317	LINE	POSPLDRAFT_105876, POSPLDRAFT_38386, POSPLDRAFT_92142, POSPLDRAFT_96734
Postia_placenta_Mad-698-R	organic substance catabolic process	16/274	135/3934	0.0362751439006462	0.24708802243603292	LINE	POSPLDRAFT_104130, POSPLDRAFT_112501, POSPLDRAFT_112658, POSPLDRAFT_126230, POSPLDRAFT_126811, POSPLDRAFT_134788, POSPLDRAFT_134928, POSPLDRAFT_27584, POSPLDRAFT_43189, POSPLDRAFT_43190, POSPLDRAFT_49494, POSPLDRAFT_86906, POSPLDRAFT_92142, POSPLDRAFT_95335, POSPLDRAFT_96734, POSPLDRAFT_99932
Postia_placenta_Mad-698-R	nucleoside phosphate biosynthetic process	4/274	19/3934	0.0388281178113766	0.24708802243603292	LINE	POSPLDRAFT_105876, POSPLDRAFT_38386, POSPLDRAFT_90352, POSPLDRAFT_92046
Postia_placenta_Mad-698-R	nucleotide biosynthetic process	4/274	19/3934	0.0388281178113766	0.24708802243603292	LINE	POSPLDRAFT_105876, POSPLDRAFT_38386, POSPLDRAFT_90352, POSPLDRAFT_92046
Postia_placenta_Mad-698-R	cell wall organization or biogenesis	4/274	19/3934	0.0388281178113766	0.24708802243603292	LINE	POSPLDRAFT_105711, POSPLDRAFT_134788, POSPLDRAFT_43189, POSPLDRAFT_43190
Postia_placenta_Mad-698-R	cellular carbohydrate catabolic process	4/274	21/3934	0.0537830708770455	0.3202421554419564	LINE	POSPLDRAFT_112501, POSPLDRAFT_126811, POSPLDRAFT_134928, POSPLDRAFT_95335
Postia_placenta_Mad-698-R	response to chemical	4/274	21/3934	0.0537830708770455	0.3202421554419564	LINE	POSPLDRAFT_103751, POSPLDRAFT_104130, POSPLDRAFT_49494, POSPLDRAFT_99932
Postia_placenta_Mad-698-R	macromolecule catabolic process	11/274	89/3934	0.0548986552186211	0.3202421554419564	LINE	POSPLDRAFT_104130, POSPLDRAFT_112501, POSPLDRAFT_112658, POSPLDRAFT_126230, POSPLDRAFT_126811, POSPLDRAFT_134788, POSPLDRAFT_134928, POSPLDRAFT_43189, POSPLDRAFT_43190, POSPLDRAFT_49494, POSPLDRAFT_99932
Postia_placenta_Mad-698-R	organophosphate metabolic process	8/274	58/3934	0.0604869253066821	0.34330417065954705	LINE	POSPLDRAFT_105876, POSPLDRAFT_27584, POSPLDRAFT_38386, POSPLDRAFT_90352, POSPLDRAFT_90712, POSPLDRAFT_92046, POSPLDRAFT_92142, POSPLDRAFT_96734
Postia_placenta_Mad-698-R	proteolysis involved in cellular protein catabolic process	4/274	23/3934	0.0714276690425322	0.3826754975566811	LINE	POSPLDRAFT_104130, POSPLDRAFT_49494, POSPLDRAFT_90637, POSPLDRAFT_99932
Postia_placenta_Mad-698-R	regulation of transcription, DNA-templated	5/274	34/3934	0.0837018072856456	0.3826754975566811	LINE	POSPLDRAFT_100897, POSPLDRAFT_104141, POSPLDRAFT_95312, POSPLDRAFT_99918, POSPLDRAFT_99921
Postia_placenta_Mad-698-R	regulation of nucleic acid-templated transcription	5/274	34/3934	0.0837018072856456	0.3826754975566811	LINE	POSPLDRAFT_100897, POSPLDRAFT_104141, POSPLDRAFT_95312, POSPLDRAFT_99918, POSPLDRAFT_99921
Postia_placenta_Mad-698-R	regulation of RNA biosynthetic process	5/274	34/3934	0.0837018072856456	0.3826754975566811	LINE	POSPLDRAFT_100897, POSPLDRAFT_104141, POSPLDRAFT_95312, POSPLDRAFT_99918, POSPLDRAFT_99921
Postia_placenta_Mad-698-R	polysaccharide catabolic process	7/274	51/3934	0.0856464208817334	0.3826754975566811	LINE	POSPLDRAFT_112501, POSPLDRAFT_112658, POSPLDRAFT_126811, POSPLDRAFT_134788, POSPLDRAFT_134928, POSPLDRAFT_43189, POSPLDRAFT_43190
Postia_placenta_Mad-698-R	polysaccharide metabolic process	7/274	52/3934	0.0894151254353758	0.39119117377976914	LINE	POSPLDRAFT_112501, POSPLDRAFT_112658, POSPLDRAFT_126811, POSPLDRAFT_134788, POSPLDRAFT_134928, POSPLDRAFT_43189, POSPLDRAFT_43190
Postia_placenta_Mad-698-R	catabolic process	16/274	151/3934	0.0997792971441142	0.4108559294169408	LINE	POSPLDRAFT_104130, POSPLDRAFT_112501, POSPLDRAFT_112658, POSPLDRAFT_126230, POSPLDRAFT_126811, POSPLDRAFT_134788, POSPLDRAFT_134928, POSPLDRAFT_27584, POSPLDRAFT_43189, POSPLDRAFT_43190, POSPLDRAFT_49494, POSPLDRAFT_86906, POSPLDRAFT_92142, POSPLDRAFT_95335, POSPLDRAFT_96734, POSPLDRAFT_99932
Postia_placenta_Mad-698-R	carbohydrate metabolic process	17/274	168/3934	0.1186534983549633	0.4701365029158924	LINE	POSPLDRAFT_100757, POSPLDRAFT_104130, POSPLDRAFT_105711, POSPLDRAFT_112501, POSPLDRAFT_112658, POSPLDRAFT_126811, POSPLDRAFT_134788, POSPLDRAFT_134924, POSPLDRAFT_134928, POSPLDRAFT_43189, POSPLDRAFT_43190, POSPLDRAFT_49494, POSPLDRAFT_92142, POSPLDRAFT_93878, POSPLDRAFT_95335, POSPLDRAFT_96734, POSPLDRAFT_99932
Postia_placenta_Mad-698-R	response to stress	12/274	115/3934	0.1367831423146898	0.4908997406087129	LINE	POSPLDRAFT_103607, POSPLDRAFT_104130, POSPLDRAFT_127182, POSPLDRAFT_134994, POSPLDRAFT_25459, POSPLDRAFT_29586, POSPLDRAFT_49494, POSPLDRAFT_92938, POSPLDRAFT_92940, POSPLDRAFT_92941, POSPLDRAFT_93885, POSPLDRAFT_99932
Postia_placenta_Mad-698-R	regulation of gene expression	8/274	67/3934	0.1379194509329241	0.4908997406087129	LINE	POSPLDRAFT_100897, POSPLDRAFT_103789, POSPLDRAFT_104141, POSPLDRAFT_126230, POSPLDRAFT_95312, POSPLDRAFT_97065, POSPLDRAFT_99918, POSPLDRAFT_99921
Postia_placenta_Mad-698-R	cellular carbohydrate metabolic process	4/274	30/3934	0.1522763027920852	0.5109595859809697	LINE	POSPLDRAFT_112501, POSPLDRAFT_126811, POSPLDRAFT_134928, POSPLDRAFT_95335
Postia_placenta_Mad-698-R	response to stimulus	13/274	127/3934	0.1532878757942909	0.5109595859809697	LINE	POSPLDRAFT_103607, POSPLDRAFT_103751, POSPLDRAFT_104130, POSPLDRAFT_127182, POSPLDRAFT_134994, POSPLDRAFT_25459, POSPLDRAFT_29586, POSPLDRAFT_49494, POSPLDRAFT_92938, POSPLDRAFT_92940, POSPLDRAFT_92941, POSPLDRAFT_93885, POSPLDRAFT_99932
Postia_placenta_Mad-698-R	phosphate-containing compound metabolic process	11/274	107/3934	0.1753633117532141	0.5251785930472206	LINE	POSPLDRAFT_100991, POSPLDRAFT_105876, POSPLDRAFT_134987, POSPLDRAFT_27584, POSPLDRAFT_38386, POSPLDRAFT_44632, POSPLDRAFT_90352, POSPLDRAFT_90712, POSPLDRAFT_92046, POSPLDRAFT_92142, POSPLDRAFT_96734
Postia_placenta_Mad-698-R	phosphorus metabolic process	11/274	107/3934	0.1753633117532141	0.5251785930472206	LINE	POSPLDRAFT_100991, POSPLDRAFT_105876, POSPLDRAFT_134987, POSPLDRAFT_27584, POSPLDRAFT_38386, POSPLDRAFT_44632, POSPLDRAFT_90352, POSPLDRAFT_90712, POSPLDRAFT_92046, POSPLDRAFT_92142, POSPLDRAFT_96734
Postia_placenta_Mad-698-R	regulation of RNA metabolic process	5/274	37/3934	0.179353016245052	0.5251785930472206	LINE	POSPLDRAFT_100897, POSPLDRAFT_104141, POSPLDRAFT_95312, POSPLDRAFT_99918, POSPLDRAFT_99921
Postia_placenta_Mad-698-R	organophosphate biosynthetic process	5/274	38/3934	0.184524537824114	0.5251785930472206	LINE	POSPLDRAFT_105876, POSPLDRAFT_38386, POSPLDRAFT_90352, POSPLDRAFT_90712, POSPLDRAFT_92046
Postia_placenta_Mad-698-R	regulation of nucleobase-containing compound metabolic process	5/274	40/3934	0.1970483088398172	0.5251785930472206	LINE	POSPLDRAFT_100897, POSPLDRAFT_104141, POSPLDRAFT_95312, POSPLDRAFT_99918, POSPLDRAFT_99921
Postia_placenta_Mad-698-R	nucleobase-containing compound biosynthetic process	7/274	62/3934	0.2000710203018073	0.5251785930472206	LINE	POSPLDRAFT_104357, POSPLDRAFT_105876, POSPLDRAFT_38386, POSPLDRAFT_90352, POSPLDRAFT_92046, POSPLDRAFT_96457, POSPLDRAFT_96469
Postia_placenta_Mad-698-R	cellular catabolic process	10/274	101/3934	0.2331144692481546	0.5251785930472206	LINE	POSPLDRAFT_104130, POSPLDRAFT_112501, POSPLDRAFT_126230, POSPLDRAFT_126811, POSPLDRAFT_134928, POSPLDRAFT_27584, POSPLDRAFT_49494, POSPLDRAFT_86906, POSPLDRAFT_95335, POSPLDRAFT_99932
Postia_placenta_Mad-698-R	regulation of cellular macromolecule biosynthetic process	5/274	45/3934	0.2392505610987466	0.5251785930472206	LINE	POSPLDRAFT_100897, POSPLDRAFT_104141, POSPLDRAFT_95312, POSPLDRAFT_99918, POSPLDRAFT_99921
Postia_placenta_Mad-698-R	regulation of macromolecule biosynthetic process	5/274	45/3934	0.2392505610987466	0.5251785930472206	LINE	POSPLDRAFT_100897, POSPLDRAFT_104141, POSPLDRAFT_95312, POSPLDRAFT_99918, POSPLDRAFT_99921
Postia_placenta_Mad-698-R	regulation of macromolecule metabolic process	8/274	75/3934	0.2448189629957045	0.5251785930472206	LINE	POSPLDRAFT_100897, POSPLDRAFT_103789, POSPLDRAFT_104141, POSPLDRAFT_126230, POSPLDRAFT_95312, POSPLDRAFT_97065, POSPLDRAFT_99918, POSPLDRAFT_99921
Postia_placenta_Mad-698-R	regulation of metabolic process	8/274	76/3934	0.2481274855382971	0.5251785930472206	LINE	POSPLDRAFT_100897, POSPLDRAFT_103789, POSPLDRAFT_104141, POSPLDRAFT_126230, POSPLDRAFT_95312, POSPLDRAFT_97065, POSPLDRAFT_99918, POSPLDRAFT_99921
Postia_placenta_Mad-698-R	regulation of biosynthetic process	5/274	46/3934	0.2492540028629889	0.5251785930472206	LINE	POSPLDRAFT_100897, POSPLDRAFT_104141, POSPLDRAFT_95312, POSPLDRAFT_99918, POSPLDRAFT_99921
Postia_placenta_Mad-698-R	regulation of cellular biosynthetic process	5/274	46/3934	0.2492540028629889	0.5251785930472206	LINE	POSPLDRAFT_100897, POSPLDRAFT_104141, POSPLDRAFT_95312, POSPLDRAFT_99918, POSPLDRAFT_99921
Postia_placenta_Mad-698-R	heterocycle biosynthetic process	8/274	82/3934	0.2763634893853968	0.5475125733106918	LINE	POSPLDRAFT_104357, POSPLDRAFT_105876, POSPLDRAFT_25648, POSPLDRAFT_38386, POSPLDRAFT_90352, POSPLDRAFT_92046, POSPLDRAFT_96457, POSPLDRAFT_96469
Postia_placenta_Mad-698-R	aromatic compound biosynthetic process	8/274	82/3934	0.2763634893853968	0.5475125733106918	LINE	POSPLDRAFT_104357, POSPLDRAFT_105876, POSPLDRAFT_25648, POSPLDRAFT_38386, POSPLDRAFT_90352, POSPLDRAFT_92046, POSPLDRAFT_96457, POSPLDRAFT_96469
Postia_placenta_Mad-698-R	ion transport	4/274	34/3934	0.2940440412300203	0.5562995374622006	LINE	POSPLDRAFT_105876, POSPLDRAFT_19535, POSPLDRAFT_38386, POSPLDRAFT_87845
Postia_placenta_Mad-698-R	proteolysis	10/274	106/3934	0.3291882580309825	0.6011263842304897	LINE	POSPLDRAFT_100262, POSPLDRAFT_103732, POSPLDRAFT_104081, POSPLDRAFT_104130, POSPLDRAFT_43125, POSPLDRAFT_49494, POSPLDRAFT_88236, POSPLDRAFT_89318, POSPLDRAFT_90637, POSPLDRAFT_99932
Postia_placenta_Mad-698-R	biological regulation	14/274	158/3934	0.3368621212685755	0.6027998112022471	LINE	POSPLDRAFT_100897, POSPLDRAFT_103789, POSPLDRAFT_103790, POSPLDRAFT_104141, POSPLDRAFT_126230, POSPLDRAFT_126525, POSPLDRAFT_127182, POSPLDRAFT_56238, POSPLDRAFT_92142, POSPLDRAFT_95312, POSPLDRAFT_97065, POSPLDRAFT_99918, POSPLDRAFT_99921, PP2B-2
Postia_placenta_Mad-698-R	regulation of cellular metabolic process	5/274	51/3934	0.4002044635622141	0.6651034997327684	LINE	POSPLDRAFT_100897, POSPLDRAFT_104141, POSPLDRAFT_95312, POSPLDRAFT_99918, POSPLDRAFT_99921
Postia_placenta_Mad-698-R	regulation of nitrogen compound metabolic process	5/274	51/3934	0.4002044635622141	0.6651034997327684	LINE	POSPLDRAFT_100897, POSPLDRAFT_104141, POSPLDRAFT_95312, POSPLDRAFT_99918, POSPLDRAFT_99921
Postia_placenta_Mad-698-R	regulation of primary metabolic process	5/274	52/3934	0.4073547019264928	0.6651034997327684	LINE	POSPLDRAFT_100897, POSPLDRAFT_104141, POSPLDRAFT_95312, POSPLDRAFT_99918, POSPLDRAFT_99921
Postia_placenta_Mad-698-R	regulation of biological process	13/274	151/3934	0.4132828486291252	0.6651034997327684	LINE	POSPLDRAFT_100897, POSPLDRAFT_103789, POSPLDRAFT_103790, POSPLDRAFT_104141, POSPLDRAFT_126230, POSPLDRAFT_126525, POSPLDRAFT_127182, POSPLDRAFT_56238, POSPLDRAFT_95312, POSPLDRAFT_97065, POSPLDRAFT_99918, POSPLDRAFT_99921, PP2B-2
Postia_placenta_Mad-698-R	small molecule metabolic process	11/274	131/3934	0.4842691943890038	0.7423104439539474	LINE	POSPLDRAFT_105876, POSPLDRAFT_26558, POSPLDRAFT_38386, POSPLDRAFT_86906, POSPLDRAFT_88894, POSPLDRAFT_90352, POSPLDRAFT_92046, POSPLDRAFT_92142, POSPLDRAFT_92943, POSPLDRAFT_95335, POSPLDRAFT_96734
Postia_placenta_Mad-698-R	cellular response to stress	7/274	82/3934	0.5111064583069154	0.7609450025725649	LINE	POSPLDRAFT_103607, POSPLDRAFT_104130, POSPLDRAFT_25459, POSPLDRAFT_29586, POSPLDRAFT_49494, POSPLDRAFT_93885, POSPLDRAFT_99932
Postia_placenta_Mad-698-R	cellular response to stimulus	8/274	91/3934	0.5280095194552492	0.7609450025725649	LINE	POSPLDRAFT_103607, POSPLDRAFT_103751, POSPLDRAFT_104130, POSPLDRAFT_25459, POSPLDRAFT_29586, POSPLDRAFT_49494, POSPLDRAFT_93885, POSPLDRAFT_99932
Postia_placenta_Mad-698-R	organic cyclic compound biosynthetic process	8/274	91/3934	0.5280095194552492	0.7609450025725649	LINE	POSPLDRAFT_104357, POSPLDRAFT_105876, POSPLDRAFT_25648, POSPLDRAFT_38386, POSPLDRAFT_90352, POSPLDRAFT_92046, POSPLDRAFT_96457, POSPLDRAFT_96469
Postia_placenta_Mad-698-R	cellular macromolecule catabolic process	4/274	44/3934	0.5452322603058128	0.7609450025725649	LINE	POSPLDRAFT_104130, POSPLDRAFT_126230, POSPLDRAFT_49494, POSPLDRAFT_99932
Postia_placenta_Mad-698-R	cellular lipid metabolic process	4/274	44/3934	0.5452322603058128	0.7609450025725649	LINE	POSPLDRAFT_27584, POSPLDRAFT_86906, POSPLDRAFT_90712, POSPLDRAFT_92943
Postia_placenta_Mad-698-R	cellular component organization	9/274	107/3934	0.5606246556192691	0.7609450025725649	LINE	POSPLDRAFT_103038, POSPLDRAFT_105711, POSPLDRAFT_106227, POSPLDRAFT_116878, POSPLDRAFT_134788, POSPLDRAFT_43189, POSPLDRAFT_43190, POSPLDRAFT_89685, POSPLDRAFT_98045
Postia_placenta_Mad-698-R	cellular component organization or biogenesis	10/274	121/3934	0.5838505269301366	0.7711233374548975	LINE	POSPLDRAFT_103038, POSPLDRAFT_105711, POSPLDRAFT_106227, POSPLDRAFT_111609, POSPLDRAFT_116878, POSPLDRAFT_134788, POSPLDRAFT_43189, POSPLDRAFT_43190, POSPLDRAFT_89685, POSPLDRAFT_98045
Postia_placenta_Mad-698-R	carbohydrate derivative metabolic process	5/274	56/3934	0.5911606770095443	0.775898388575027	LINE	POSPLDRAFT_105876, POSPLDRAFT_26558, POSPLDRAFT_38386, POSPLDRAFT_92142, POSPLDRAFT_96734
Postia_placenta_Mad-698-R	regulation of cellular process	10/274	126/3934	0.595080656465273	0.7761921606068778	LINE	POSPLDRAFT_100897, POSPLDRAFT_103790, POSPLDRAFT_104141, POSPLDRAFT_126525, POSPLDRAFT_127182, POSPLDRAFT_56238, POSPLDRAFT_95312, POSPLDRAFT_99918, POSPLDRAFT_99921, PP2B-2
Postia_placenta_Mad-698-R	transport	13/274	170/3934	0.6460611149395049	0.8222596008320971	LINE	POSPLDRAFT_102420, POSPLDRAFT_105876, POSPLDRAFT_106227, POSPLDRAFT_116878, POSPLDRAFT_19535, POSPLDRAFT_38386, POSPLDRAFT_39529, POSPLDRAFT_87845, POSPLDRAFT_89115, POSPLDRAFT_89685, POSPLDRAFT_92975, POSPLDRAFT_98034, POSPLDRAFT_98049
Postia_placenta_Mad-698-R	organic substance transport	8/274	104/3934	0.6966809244544958	0.863716714637138	LINE	POSPLDRAFT_102420, POSPLDRAFT_106227, POSPLDRAFT_39529, POSPLDRAFT_87845, POSPLDRAFT_89115, POSPLDRAFT_89685, POSPLDRAFT_92975, POSPLDRAFT_98034
Postia_placenta_Mad-698-R	establishment of localization	13/274	172/3934	0.758471186194531	0.9020110841430962	LINE	POSPLDRAFT_102420, POSPLDRAFT_105876, POSPLDRAFT_106227, POSPLDRAFT_116878, POSPLDRAFT_19535, POSPLDRAFT_38386, POSPLDRAFT_39529, POSPLDRAFT_87845, POSPLDRAFT_89115, POSPLDRAFT_89685, POSPLDRAFT_92975, POSPLDRAFT_98034, POSPLDRAFT_98049
Postia_placenta_Mad-698-R	localization	13/274	174/3934	0.7602664852063239	0.9020110841430962	LINE	POSPLDRAFT_102420, POSPLDRAFT_105876, POSPLDRAFT_106227, POSPLDRAFT_116878, POSPLDRAFT_19535, POSPLDRAFT_38386, POSPLDRAFT_39529, POSPLDRAFT_87845, POSPLDRAFT_89115, POSPLDRAFT_89685, POSPLDRAFT_92975, POSPLDRAFT_98034, POSPLDRAFT_98049
Postia_placenta_Mad-698-R	signal transduction	5/274	65/3934	0.8037939837051722	0.9387801819545627	LINE	POSPLDRAFT_103790, POSPLDRAFT_126525, POSPLDRAFT_127182, POSPLDRAFT_56238, PP2B-2
Postia_placenta_Mad-698-R	DNA metabolic process	6/274	82/3934	0.8262564917350297	0.9387801819545627	LINE	POSPLDRAFT_103607, POSPLDRAFT_25459, POSPLDRAFT_29586, POSPLDRAFT_92618, POSPLDRAFT_93885, POSPLDRAFT_96457
Postia_placenta_Mad-698-R	extracellular region	5/274	34/3934	0.0837018072856456	0.3826754975566811	LINE	POSPLDRAFT_100262, POSPLDRAFT_126811, POSPLDRAFT_134928, POSPLDRAFT_38153, POSPLDRAFT_89318
Postia_placenta_Mad-698-R	membrane	110/274	1441/3934	0.2170913552105574	0.5251785930472206	LINE	POSPLDRAFT_100175, POSPLDRAFT_100197, POSPLDRAFT_100198, POSPLDRAFT_100876, POSPLDRAFT_100896, POSPLDRAFT_101842, POSPLDRAFT_101953, POSPLDRAFT_101961, POSPLDRAFT_101966, POSPLDRAFT_102269, POSPLDRAFT_102270, POSPLDRAFT_102414, POSPLDRAFT_102415, POSPLDRAFT_102420, POSPLDRAFT_102422, POSPLDRAFT_102424, POSPLDRAFT_102429, POSPLDRAFT_102814, POSPLDRAFT_103604, POSPLDRAFT_103606, POSPLDRAFT_103787, POSPLDRAFT_103792, POSPLDRAFT_103797, POSPLDRAFT_103798, POSPLDRAFT_103799, POSPLDRAFT_103800, POSPLDRAFT_103801, POSPLDRAFT_104015, POSPLDRAFT_104080, POSPLDRAFT_104094, POSPLDRAFT_104130, POSPLDRAFT_104279, POSPLDRAFT_104336, POSPLDRAFT_104337, POSPLDRAFT_104387, POSPLDRAFT_104389, POSPLDRAFT_104522, POSPLDRAFT_104527, POSPLDRAFT_104901, POSPLDRAFT_105383, POSPLDRAFT_105389, POSPLDRAFT_105881, POSPLDRAFT_105884, POSPLDRAFT_106086, POSPLDRAFT_106088, POSPLDRAFT_106089, POSPLDRAFT_106220, POSPLDRAFT_127182, POSPLDRAFT_130178, POSPLDRAFT_134994, POSPLDRAFT_19535, POSPLDRAFT_19691, POSPLDRAFT_19692, POSPLDRAFT_28332, POSPLDRAFT_36183, POSPLDRAFT_37165, POSPLDRAFT_39529, POSPLDRAFT_42999, POSPLDRAFT_43125, POSPLDRAFT_49494, POSPLDRAFT_87372, POSPLDRAFT_87416, POSPLDRAFT_87576, POSPLDRAFT_87845, POSPLDRAFT_88000, POSPLDRAFT_89025, POSPLDRAFT_89115, POSPLDRAFT_89319, POSPLDRAFT_89685, POSPLDRAFT_89890, POSPLDRAFT_90712, POSPLDRAFT_90950, POSPLDRAFT_90972, POSPLDRAFT_91157, POSPLDRAFT_92050, POSPLDRAFT_92153, POSPLDRAFT_92614, POSPLDRAFT_92616, POSPLDRAFT_92617, POSPLDRAFT_92645, POSPLDRAFT_92938, POSPLDRAFT_92939, POSPLDRAFT_92940, POSPLDRAFT_92941, POSPLDRAFT_92975, POSPLDRAFT_93886, POSPLDRAFT_93888, POSPLDRAFT_93894, POSPLDRAFT_96856, POSPLDRAFT_96858, POSPLDRAFT_96865, POSPLDRAFT_96867, POSPLDRAFT_97199, POSPLDRAFT_97200, POSPLDRAFT_97202, POSPLDRAFT_97205, POSPLDRAFT_97487, POSPLDRAFT_98034, POSPLDRAFT_98035, POSPLDRAFT_98039, POSPLDRAFT_98046, POSPLDRAFT_98048, POSPLDRAFT_98049, POSPLDRAFT_98708, POSPLDRAFT_98739, POSPLDRAFT_98746, POSPLDRAFT_99589, POSPLDRAFT_99813, POSPLDRAFT_99872, POSPLDRAFT_99932
Postia_placenta_Mad-698-R	membrane protein complex	4/274	35/3934	0.3031292576437901	0.562679225169955	LINE	POSPLDRAFT_105876, POSPLDRAFT_38386, POSPLDRAFT_90422, POSPLDRAFT_98041
Postia_placenta_Mad-698-R	cellular_component	162/274	2266/3934	0.6126725237923173	0.7893326993643351	LINE	POSPLDRAFT_100175, POSPLDRAFT_100197, POSPLDRAFT_100198, POSPLDRAFT_100262, POSPLDRAFT_100363, POSPLDRAFT_100876, POSPLDRAFT_100896, POSPLDRAFT_100897, POSPLDRAFT_101369, POSPLDRAFT_101370, POSPLDRAFT_101842, POSPLDRAFT_101953, POSPLDRAFT_101961, POSPLDRAFT_101966, POSPLDRAFT_102269, POSPLDRAFT_102270, POSPLDRAFT_102271, POSPLDRAFT_102414, POSPLDRAFT_102415, POSPLDRAFT_102420, POSPLDRAFT_102422, POSPLDRAFT_102424, POSPLDRAFT_102429, POSPLDRAFT_102814, POSPLDRAFT_102987, POSPLDRAFT_103038, POSPLDRAFT_103604, POSPLDRAFT_103606, POSPLDRAFT_103607, POSPLDRAFT_103612, POSPLDRAFT_103731, POSPLDRAFT_103748, POSPLDRAFT_103787, POSPLDRAFT_103792, POSPLDRAFT_103797, POSPLDRAFT_103798, POSPLDRAFT_103799, POSPLDRAFT_103800, POSPLDRAFT_103801, POSPLDRAFT_104015, POSPLDRAFT_104080, POSPLDRAFT_104094, POSPLDRAFT_104130, POSPLDRAFT_104141, POSPLDRAFT_104144, POSPLDRAFT_104279, POSPLDRAFT_104336, POSPLDRAFT_104337, POSPLDRAFT_104387, POSPLDRAFT_104389, POSPLDRAFT_104522, POSPLDRAFT_104527, POSPLDRAFT_104901, POSPLDRAFT_105383, POSPLDRAFT_105389, POSPLDRAFT_105698, POSPLDRAFT_105876, POSPLDRAFT_105881, POSPLDRAFT_105884, POSPLDRAFT_106086, POSPLDRAFT_106088, POSPLDRAFT_106089, POSPLDRAFT_106220, POSPLDRAFT_106227, POSPLDRAFT_111609, POSPLDRAFT_115865, POSPLDRAFT_115875, POSPLDRAFT_116878, POSPLDRAFT_118007, POSPLDRAFT_126230, POSPLDRAFT_126525, POSPLDRAFT_126811, POSPLDRAFT_127182, POSPLDRAFT_130178, POSPLDRAFT_134928, POSPLDRAFT_134987, POSPLDRAFT_134994, POSPLDRAFT_135095, POSPLDRAFT_19535, POSPLDRAFT_19691, POSPLDRAFT_19692, POSPLDRAFT_28332, POSPLDRAFT_29586, POSPLDRAFT_36183, POSPLDRAFT_37165, POSPLDRAFT_38153, POSPLDRAFT_38386, POSPLDRAFT_39529, POSPLDRAFT_42451, POSPLDRAFT_42999, POSPLDRAFT_43125, POSPLDRAFT_49494, POSPLDRAFT_86865, POSPLDRAFT_87372, POSPLDRAFT_87416, POSPLDRAFT_87576, POSPLDRAFT_87845, POSPLDRAFT_88000, POSPLDRAFT_89025, POSPLDRAFT_89115, POSPLDRAFT_89318, POSPLDRAFT_89319, POSPLDRAFT_89476, POSPLDRAFT_89685, POSPLDRAFT_89890, POSPLDRAFT_90422, POSPLDRAFT_90637, POSPLDRAFT_90712, POSPLDRAFT_90950, POSPLDRAFT_90972, POSPLDRAFT_91157, POSPLDRAFT_92050, POSPLDRAFT_92153, POSPLDRAFT_92197, POSPLDRAFT_92614, POSPLDRAFT_92616, POSPLDRAFT_92617, POSPLDRAFT_92645, POSPLDRAFT_92938, POSPLDRAFT_92939, POSPLDRAFT_92940, POSPLDRAFT_92941, POSPLDRAFT_92975, POSPLDRAFT_93205, POSPLDRAFT_93608, POSPLDRAFT_93885, POSPLDRAFT_93886, POSPLDRAFT_93888, POSPLDRAFT_93894, POSPLDRAFT_95312, POSPLDRAFT_96132, POSPLDRAFT_96161, POSPLDRAFT_96456, POSPLDRAFT_96457, POSPLDRAFT_96856, POSPLDRAFT_96858, POSPLDRAFT_96865, POSPLDRAFT_96867, POSPLDRAFT_97065, POSPLDRAFT_97199, POSPLDRAFT_97200, POSPLDRAFT_97202, POSPLDRAFT_97205, POSPLDRAFT_97487, POSPLDRAFT_97757, POSPLDRAFT_98033, POSPLDRAFT_98034, POSPLDRAFT_98035, POSPLDRAFT_98039, POSPLDRAFT_98041, POSPLDRAFT_98045, POSPLDRAFT_98046, POSPLDRAFT_98048, POSPLDRAFT_98049, POSPLDRAFT_98708, POSPLDRAFT_98739, POSPLDRAFT_98746, POSPLDRAFT_99589, POSPLDRAFT_99813, POSPLDRAFT_99872, POSPLDRAFT_99921, POSPLDRAFT_99932
Postia_placenta_Mad-698-R	cellular anatomical entity	148/274	2087/3934	0.7540435673914563	0.9020110841430962	LINE	POSPLDRAFT_100175, POSPLDRAFT_100197, POSPLDRAFT_100198, POSPLDRAFT_100262, POSPLDRAFT_100363, POSPLDRAFT_100876, POSPLDRAFT_100896, POSPLDRAFT_101369, POSPLDRAFT_101370, POSPLDRAFT_101842, POSPLDRAFT_101953, POSPLDRAFT_101961, POSPLDRAFT_101966, POSPLDRAFT_102269, POSPLDRAFT_102270, POSPLDRAFT_102271, POSPLDRAFT_102414, POSPLDRAFT_102415, POSPLDRAFT_102420, POSPLDRAFT_102422, POSPLDRAFT_102424, POSPLDRAFT_102429, POSPLDRAFT_102814, POSPLDRAFT_102987, POSPLDRAFT_103604, POSPLDRAFT_103606, POSPLDRAFT_103607, POSPLDRAFT_103612, POSPLDRAFT_103731, POSPLDRAFT_103748, POSPLDRAFT_103787, POSPLDRAFT_103792, POSPLDRAFT_103797, POSPLDRAFT_103798, POSPLDRAFT_103799, POSPLDRAFT_103800, POSPLDRAFT_103801, POSPLDRAFT_104015, POSPLDRAFT_104080, POSPLDRAFT_104094, POSPLDRAFT_104130, POSPLDRAFT_104144, POSPLDRAFT_104279, POSPLDRAFT_104336, POSPLDRAFT_104337, POSPLDRAFT_104387, POSPLDRAFT_104389, POSPLDRAFT_104522, POSPLDRAFT_104527, POSPLDRAFT_104901, POSPLDRAFT_105383, POSPLDRAFT_105389, POSPLDRAFT_105698, POSPLDRAFT_105881, POSPLDRAFT_105884, POSPLDRAFT_106086, POSPLDRAFT_106088, POSPLDRAFT_106089, POSPLDRAFT_106220, POSPLDRAFT_106227, POSPLDRAFT_111609, POSPLDRAFT_115865, POSPLDRAFT_116878, POSPLDRAFT_118007, POSPLDRAFT_126230, POSPLDRAFT_126525, POSPLDRAFT_126811, POSPLDRAFT_127182, POSPLDRAFT_130178, POSPLDRAFT_134928, POSPLDRAFT_134987, POSPLDRAFT_134994, POSPLDRAFT_135095, POSPLDRAFT_19535, POSPLDRAFT_19691, POSPLDRAFT_19692, POSPLDRAFT_28332, POSPLDRAFT_36183, POSPLDRAFT_37165, POSPLDRAFT_38153, POSPLDRAFT_39529, POSPLDRAFT_42451, POSPLDRAFT_42999, POSPLDRAFT_43125, POSPLDRAFT_49494, POSPLDRAFT_86865, POSPLDRAFT_87372, POSPLDRAFT_87416, POSPLDRAFT_87576, POSPLDRAFT_87845, POSPLDRAFT_88000, POSPLDRAFT_89025, POSPLDRAFT_89115, POSPLDRAFT_89318, POSPLDRAFT_89319, POSPLDRAFT_89685, POSPLDRAFT_89890, POSPLDRAFT_90712, POSPLDRAFT_90950, POSPLDRAFT_90972, POSPLDRAFT_91157, POSPLDRAFT_92050, POSPLDRAFT_92153, POSPLDRAFT_92197, POSPLDRAFT_92614, POSPLDRAFT_92616, POSPLDRAFT_92617, POSPLDRAFT_92645, POSPLDRAFT_92938, POSPLDRAFT_92939, POSPLDRAFT_92940, POSPLDRAFT_92941, POSPLDRAFT_92975, POSPLDRAFT_93205, POSPLDRAFT_93608, POSPLDRAFT_93885, POSPLDRAFT_93886, POSPLDRAFT_93888, POSPLDRAFT_93894, POSPLDRAFT_95312, POSPLDRAFT_96132, POSPLDRAFT_96456, POSPLDRAFT_96457, POSPLDRAFT_96856, POSPLDRAFT_96858, POSPLDRAFT_96865, POSPLDRAFT_96867, POSPLDRAFT_97199, POSPLDRAFT_97200, POSPLDRAFT_97202, POSPLDRAFT_97205, POSPLDRAFT_97487, POSPLDRAFT_98033, POSPLDRAFT_98034, POSPLDRAFT_98035, POSPLDRAFT_98039, POSPLDRAFT_98045, POSPLDRAFT_98046, POSPLDRAFT_98048, POSPLDRAFT_98049, POSPLDRAFT_98708, POSPLDRAFT_98739, POSPLDRAFT_98746, POSPLDRAFT_99589, POSPLDRAFT_99813, POSPLDRAFT_99872, POSPLDRAFT_99921, POSPLDRAFT_99932
Postia_placenta_Mad-698-R	polygalacturonase activity	4/274	9/3934	0.0021926087940057	0.15348261558039902	LINE	POSPLDRAFT_105711, POSPLDRAFT_134788, POSPLDRAFT_43189, POSPLDRAFT_43190
Postia_placenta_Mad-698-R	oxidoreductase activity, acting on the CH-CH group of donors, NAD or NADP as acceptor	4/274	12/3934	0.0072876561736762	0.154532812564865	LINE	POSPLDRAFT_101910, POSPLDRAFT_101911, POSPLDRAFT_25648, POSPLDRAFT_86906
Postia_placenta_Mad-698-R	calcium ion binding	6/274	28/3934	0.0110380580403475	0.154532812564865	LINE	CAR1, POSPLDRAFT_104130, POSPLDRAFT_19691, POSPLDRAFT_19692, POSPLDRAFT_49494, POSPLDRAFT_99932
Postia_placenta_Mad-698-R	vitamin B6 binding	4/274	15/3934	0.0170240356769243	0.181024269030758	LINE	POSPLDRAFT_102802, POSPLDRAFT_88894, POSPLDRAFT_92949, POSPLDRAFT_95099
Postia_placenta_Mad-698-R	pyridoxal phosphate binding	4/274	15/3934	0.0170240356769243	0.181024269030758	LINE	POSPLDRAFT_102802, POSPLDRAFT_88894, POSPLDRAFT_92949, POSPLDRAFT_95099
Postia_placenta_Mad-698-R	carbohydrate binding	5/274	24/3934	0.0224293065993011	0.20478932112405354	LINE	POSPLDRAFT_126811, POSPLDRAFT_134924, POSPLDRAFT_134928, POSPLDRAFT_92142, POSPLDRAFT_93878
Postia_placenta_Mad-698-R	vitamin binding	4/274	23/3934	0.0714276690425322	0.3826754975566811	LINE	POSPLDRAFT_102802, POSPLDRAFT_88894, POSPLDRAFT_92949, POSPLDRAFT_95099
Postia_placenta_Mad-698-R	catalytic activity, acting on a protein	32/274	339/3934	0.0730632124663919	0.3826754975566811	LINE	POSPLDRAFT_100262, POSPLDRAFT_100991, POSPLDRAFT_102424, POSPLDRAFT_102430, POSPLDRAFT_103727, POSPLDRAFT_103731, POSPLDRAFT_103732, POSPLDRAFT_104081, POSPLDRAFT_104130, POSPLDRAFT_106335, POSPLDRAFT_134987, POSPLDRAFT_20734, POSPLDRAFT_23637, POSPLDRAFT_36183, POSPLDRAFT_43125, POSPLDRAFT_44632, POSPLDRAFT_88236, POSPLDRAFT_89318, POSPLDRAFT_89890, POSPLDRAFT_90069, POSPLDRAFT_90969, POSPLDRAFT_91875, POSPLDRAFT_92147, POSPLDRAFT_92153, POSPLDRAFT_92942, POSPLDRAFT_95092, POSPLDRAFT_96159, POSPLDRAFT_96462, POSPLDRAFT_97064, POSPLDRAFT_98741, POSPLDRAFT_99294, PP2B-2
Postia_placenta_Mad-698-R	phosphotransferase activity, alcohol group as acceptor	17/274	160/3934	0.0785724448605875	0.3826754975566811	LINE	POSPLDRAFT_102424, POSPLDRAFT_102430, POSPLDRAFT_103727, POSPLDRAFT_103731, POSPLDRAFT_106335, POSPLDRAFT_23637, POSPLDRAFT_44632, POSPLDRAFT_89890, POSPLDRAFT_90969, POSPLDRAFT_92142, POSPLDRAFT_92147, POSPLDRAFT_92153, POSPLDRAFT_95335, POSPLDRAFT_96159, POSPLDRAFT_96462, POSPLDRAFT_98741, POSPLDRAFT_99294
Postia_placenta_Mad-698-R	zinc ion binding	16/274	151/3934	0.0997792971441142	0.4108559294169408	LINE	POSPLDRAFT_100363, POSPLDRAFT_102987, POSPLDRAFT_104357, POSPLDRAFT_105698, POSPLDRAFT_87221, POSPLDRAFT_88236, POSPLDRAFT_89687, POSPLDRAFT_91875, POSPLDRAFT_93205, POSPLDRAFT_93608, POSPLDRAFT_93876, POSPLDRAFT_95312, POSPLDRAFT_96469, POSPLDRAFT_98033, POSPLDRAFT_99803, POSPLDRAFT_99921
Postia_placenta_Mad-698-R	oxidoreductase activity, acting on the CH-CH group of donors	4/274	26/3934	0.1026832445014612	0.4146823335635933	LINE	POSPLDRAFT_101910, POSPLDRAFT_101911, POSPLDRAFT_25648, POSPLDRAFT_86906
Postia_placenta_Mad-698-R	kinase activity	17/274	172/3934	0.1254658179574932	0.4764615640866427	LINE	POSPLDRAFT_102424, POSPLDRAFT_102430, POSPLDRAFT_103727, POSPLDRAFT_103731, POSPLDRAFT_106335, POSPLDRAFT_23637, POSPLDRAFT_44632, POSPLDRAFT_89890, POSPLDRAFT_90969, POSPLDRAFT_92142, POSPLDRAFT_92147, POSPLDRAFT_92153, POSPLDRAFT_95335, POSPLDRAFT_96159, POSPLDRAFT_96462, POSPLDRAFT_98741, POSPLDRAFT_99294
Postia_placenta_Mad-698-R	protein kinase activity	15/274	147/3934	0.1340667778547578	0.4908997406087129	LINE	POSPLDRAFT_102424, POSPLDRAFT_102430, POSPLDRAFT_103727, POSPLDRAFT_103731, POSPLDRAFT_106335, POSPLDRAFT_23637, POSPLDRAFT_44632, POSPLDRAFT_89890, POSPLDRAFT_90969, POSPLDRAFT_92147, POSPLDRAFT_92153, POSPLDRAFT_96159, POSPLDRAFT_96462, POSPLDRAFT_98741, POSPLDRAFT_99294
Postia_placenta_Mad-698-R	ion binding	79/274	996/3934	0.1712866141755393	0.5251785930472206	LINE	CAR1, POSPLDRAFT_100148, POSPLDRAFT_100149, POSPLDRAFT_100166, POSPLDRAFT_100168, POSPLDRAFT_100262, POSPLDRAFT_100363, POSPLDRAFT_102802, POSPLDRAFT_102980, POSPLDRAFT_102987, POSPLDRAFT_103022, POSPLDRAFT_103036, POSPLDRAFT_103037, POSPLDRAFT_103607, POSPLDRAFT_103731, POSPLDRAFT_103790, POSPLDRAFT_104130, POSPLDRAFT_104144, POSPLDRAFT_104276, POSPLDRAFT_104357, POSPLDRAFT_104527, POSPLDRAFT_105698, POSPLDRAFT_106227, POSPLDRAFT_106335, POSPLDRAFT_126230, POSPLDRAFT_127182, POSPLDRAFT_134994, POSPLDRAFT_19691, POSPLDRAFT_19692, POSPLDRAFT_23637, POSPLDRAFT_26481, POSPLDRAFT_29586, POSPLDRAFT_31259, POSPLDRAFT_34850, POSPLDRAFT_44632, POSPLDRAFT_49494, POSPLDRAFT_56238, POSPLDRAFT_61665, POSPLDRAFT_63190, POSPLDRAFT_87221, POSPLDRAFT_87886, POSPLDRAFT_88236, POSPLDRAFT_88839, POSPLDRAFT_88894, POSPLDRAFT_89318, POSPLDRAFT_89687, POSPLDRAFT_89956, POSPLDRAFT_90969, POSPLDRAFT_91875, POSPLDRAFT_92046, POSPLDRAFT_92142, POSPLDRAFT_92147, POSPLDRAFT_92153, POSPLDRAFT_92156, POSPLDRAFT_92615, POSPLDRAFT_92938, POSPLDRAFT_92940, POSPLDRAFT_92941, POSPLDRAFT_92949, POSPLDRAFT_93205, POSPLDRAFT_93304, POSPLDRAFT_93608, POSPLDRAFT_93876, POSPLDRAFT_93885, POSPLDRAFT_95099, POSPLDRAFT_95312, POSPLDRAFT_96159, POSPLDRAFT_96457, POSPLDRAFT_96462, POSPLDRAFT_96469, POSPLDRAFT_97757, POSPLDRAFT_98033, POSPLDRAFT_98741, POSPLDRAFT_98789, POSPLDRAFT_99294, POSPLDRAFT_99575, POSPLDRAFT_99803, POSPLDRAFT_99921, POSPLDRAFT_99932
Postia_placenta_Mad-698-R	transcription regulator activity	9/274	82/3934	0.1815509498422395	0.5251785930472206	LINE	POSPLDRAFT_100897, POSPLDRAFT_101369, POSPLDRAFT_101370, POSPLDRAFT_104357, POSPLDRAFT_126525, POSPLDRAFT_42451, POSPLDRAFT_93876, POSPLDRAFT_96456, POSPLDRAFT_96469
Postia_placenta_Mad-698-R	hydrolase activity, hydrolyzing O-glycosyl compounds	14/274	145/3934	0.1845718990842473	0.5251785930472206	LINE	POSPLDRAFT_104130, POSPLDRAFT_105711, POSPLDRAFT_112501, POSPLDRAFT_112658, POSPLDRAFT_126811, POSPLDRAFT_134788, POSPLDRAFT_134924, POSPLDRAFT_134926, POSPLDRAFT_134928, POSPLDRAFT_43189, POSPLDRAFT_43190, POSPLDRAFT_49494, POSPLDRAFT_93878, POSPLDRAFT_99932
Postia_placenta_Mad-698-R	transferase activity, transferring phosphorus-containing groups	19/274	208/3934	0.2070911585048651	0.5251785930472206	LINE	POSPLDRAFT_102424, POSPLDRAFT_102430, POSPLDRAFT_103727, POSPLDRAFT_103731, POSPLDRAFT_103789, POSPLDRAFT_106335, POSPLDRAFT_23637, POSPLDRAFT_44632, POSPLDRAFT_89890, POSPLDRAFT_90969, POSPLDRAFT_92046, POSPLDRAFT_92142, POSPLDRAFT_92147, POSPLDRAFT_92153, POSPLDRAFT_95335, POSPLDRAFT_96159, POSPLDRAFT_96462, POSPLDRAFT_98741, POSPLDRAFT_99294
Postia_placenta_Mad-698-R	anion binding	42/274	506/3934	0.2232414278740933	0.5251785930472206	LINE	POSPLDRAFT_100148, POSPLDRAFT_100149, POSPLDRAFT_100166, POSPLDRAFT_100168, POSPLDRAFT_102802, POSPLDRAFT_103022, POSPLDRAFT_103731, POSPLDRAFT_103790, POSPLDRAFT_104144, POSPLDRAFT_106227, POSPLDRAFT_106335, POSPLDRAFT_127182, POSPLDRAFT_134994, POSPLDRAFT_23637, POSPLDRAFT_29586, POSPLDRAFT_44632, POSPLDRAFT_56238, POSPLDRAFT_61665, POSPLDRAFT_63190, POSPLDRAFT_87886, POSPLDRAFT_88894, POSPLDRAFT_89956, POSPLDRAFT_90969, POSPLDRAFT_92142, POSPLDRAFT_92147, POSPLDRAFT_92153, POSPLDRAFT_92156, POSPLDRAFT_92615, POSPLDRAFT_92938, POSPLDRAFT_92940, POSPLDRAFT_92941, POSPLDRAFT_92949, POSPLDRAFT_93304, POSPLDRAFT_95099, POSPLDRAFT_96159, POSPLDRAFT_96457, POSPLDRAFT_96462, POSPLDRAFT_97757, POSPLDRAFT_98741, POSPLDRAFT_98789, POSPLDRAFT_99294, POSPLDRAFT_99575
Postia_placenta_Mad-698-R	purine ribonucleoside triphosphate binding	32/274	379/3934	0.2423308704101759	0.5251785930472206	LINE	POSPLDRAFT_100148, POSPLDRAFT_100149, POSPLDRAFT_100166, POSPLDRAFT_100168, POSPLDRAFT_103022, POSPLDRAFT_103731, POSPLDRAFT_103790, POSPLDRAFT_104144, POSPLDRAFT_106335, POSPLDRAFT_127182, POSPLDRAFT_134994, POSPLDRAFT_23637, POSPLDRAFT_29586, POSPLDRAFT_44632, POSPLDRAFT_56238, POSPLDRAFT_87886, POSPLDRAFT_90969, POSPLDRAFT_92142, POSPLDRAFT_92147, POSPLDRAFT_92153, POSPLDRAFT_92156, POSPLDRAFT_92938, POSPLDRAFT_92940, POSPLDRAFT_92941, POSPLDRAFT_93304, POSPLDRAFT_96159, POSPLDRAFT_96457, POSPLDRAFT_96462, POSPLDRAFT_97757, POSPLDRAFT_98741, POSPLDRAFT_99294, POSPLDRAFT_99575
Postia_placenta_Mad-698-R	GTP binding	8/274	77/3934	0.2518593476311986	0.5251785930472206	LINE	POSPLDRAFT_103790, POSPLDRAFT_127182, POSPLDRAFT_134994, POSPLDRAFT_56238, POSPLDRAFT_92156, POSPLDRAFT_92938, POSPLDRAFT_92940, POSPLDRAFT_92941
Postia_placenta_Mad-698-R	guanyl ribonucleotide binding	8/274	77/3934	0.2518593476311986	0.5251785930472206	LINE	POSPLDRAFT_103790, POSPLDRAFT_127182, POSPLDRAFT_134994, POSPLDRAFT_56238, POSPLDRAFT_92156, POSPLDRAFT_92938, POSPLDRAFT_92940, POSPLDRAFT_92941
Postia_placenta_Mad-698-R	hydrolase activity, acting on glycosyl bonds	14/274	151/3934	0.2525858947512823	0.5251785930472206	LINE	POSPLDRAFT_104130, POSPLDRAFT_105711, POSPLDRAFT_112501, POSPLDRAFT_112658, POSPLDRAFT_126811, POSPLDRAFT_134788, POSPLDRAFT_134924, POSPLDRAFT_134926, POSPLDRAFT_134928, POSPLDRAFT_43189, POSPLDRAFT_43190, POSPLDRAFT_49494, POSPLDRAFT_93878, POSPLDRAFT_99932
Postia_placenta_Mad-698-R	guanyl nucleotide binding	8/274	79/3934	0.2605358685692685	0.5330062732200248	LINE	POSPLDRAFT_103790, POSPLDRAFT_127182, POSPLDRAFT_134994, POSPLDRAFT_56238, POSPLDRAFT_92156, POSPLDRAFT_92938, POSPLDRAFT_92940, POSPLDRAFT_92941
Postia_placenta_Mad-698-R	purine ribonucleotide binding	32/274	384/3934	0.2903045465413056	0.5562995374622006	LINE	POSPLDRAFT_100148, POSPLDRAFT_100149, POSPLDRAFT_100166, POSPLDRAFT_100168, POSPLDRAFT_103022, POSPLDRAFT_103731, POSPLDRAFT_103790, POSPLDRAFT_104144, POSPLDRAFT_106335, POSPLDRAFT_127182, POSPLDRAFT_134994, POSPLDRAFT_23637, POSPLDRAFT_29586, POSPLDRAFT_44632, POSPLDRAFT_56238, POSPLDRAFT_87886, POSPLDRAFT_90969, POSPLDRAFT_92142, POSPLDRAFT_92147, POSPLDRAFT_92153, POSPLDRAFT_92156, POSPLDRAFT_92938, POSPLDRAFT_92940, POSPLDRAFT_92941, POSPLDRAFT_93304, POSPLDRAFT_96159, POSPLDRAFT_96457, POSPLDRAFT_96462, POSPLDRAFT_97757, POSPLDRAFT_98741, POSPLDRAFT_99294, POSPLDRAFT_99575
Postia_placenta_Mad-698-R	purine nucleotide binding	32/274	387/3934	0.2925728355693905	0.5562995374622006	LINE	POSPLDRAFT_100148, POSPLDRAFT_100149, POSPLDRAFT_100166, POSPLDRAFT_100168, POSPLDRAFT_103022, POSPLDRAFT_103731, POSPLDRAFT_103790, POSPLDRAFT_104144, POSPLDRAFT_106335, POSPLDRAFT_127182, POSPLDRAFT_134994, POSPLDRAFT_23637, POSPLDRAFT_29586, POSPLDRAFT_44632, POSPLDRAFT_56238, POSPLDRAFT_87886, POSPLDRAFT_90969, POSPLDRAFT_92142, POSPLDRAFT_92147, POSPLDRAFT_92153, POSPLDRAFT_92156, POSPLDRAFT_92938, POSPLDRAFT_92940, POSPLDRAFT_92941, POSPLDRAFT_93304, POSPLDRAFT_96159, POSPLDRAFT_96457, POSPLDRAFT_96462, POSPLDRAFT_97757, POSPLDRAFT_98741, POSPLDRAFT_99294, POSPLDRAFT_99575
Postia_placenta_Mad-698-R	transition metal ion binding	25/274	299/3934	0.3431666172704528	0.6055881481243285	LINE	POSPLDRAFT_100363, POSPLDRAFT_102980, POSPLDRAFT_102987, POSPLDRAFT_103036, POSPLDRAFT_103607, POSPLDRAFT_104276, POSPLDRAFT_104357, POSPLDRAFT_104527, POSPLDRAFT_105698, POSPLDRAFT_126230, POSPLDRAFT_31259, POSPLDRAFT_34850, POSPLDRAFT_87221, POSPLDRAFT_88236, POSPLDRAFT_89687, POSPLDRAFT_91875, POSPLDRAFT_93205, POSPLDRAFT_93608, POSPLDRAFT_93876, POSPLDRAFT_93885, POSPLDRAFT_95312, POSPLDRAFT_96469, POSPLDRAFT_98033, POSPLDRAFT_99803, POSPLDRAFT_99921
Postia_placenta_Mad-698-R	ribonucleotide binding	32/274	403/3934	0.4087890521754903	0.6651034997327684	LINE	POSPLDRAFT_100148, POSPLDRAFT_100149, POSPLDRAFT_100166, POSPLDRAFT_100168, POSPLDRAFT_103022, POSPLDRAFT_103731, POSPLDRAFT_103790, POSPLDRAFT_104144, POSPLDRAFT_106335, POSPLDRAFT_127182, POSPLDRAFT_134994, POSPLDRAFT_23637, POSPLDRAFT_29586, POSPLDRAFT_44632, POSPLDRAFT_56238, POSPLDRAFT_87886, POSPLDRAFT_90969, POSPLDRAFT_92142, POSPLDRAFT_92147, POSPLDRAFT_92153, POSPLDRAFT_92156, POSPLDRAFT_92938, POSPLDRAFT_92940, POSPLDRAFT_92941, POSPLDRAFT_93304, POSPLDRAFT_96159, POSPLDRAFT_96457, POSPLDRAFT_96462, POSPLDRAFT_97757, POSPLDRAFT_98741, POSPLDRAFT_99294, POSPLDRAFT_99575
Postia_placenta_Mad-698-R	carbohydrate derivative binding	33/274	416/3934	0.414897897452346	0.6651034997327684	LINE	POSPLDRAFT_100148, POSPLDRAFT_100149, POSPLDRAFT_100166, POSPLDRAFT_100168, POSPLDRAFT_103022, POSPLDRAFT_103731, POSPLDRAFT_103790, POSPLDRAFT_104144, POSPLDRAFT_106335, POSPLDRAFT_127182, POSPLDRAFT_134994, POSPLDRAFT_23637, POSPLDRAFT_29586, POSPLDRAFT_44632, POSPLDRAFT_56238, POSPLDRAFT_87886, POSPLDRAFT_90969, POSPLDRAFT_92142, POSPLDRAFT_92147, POSPLDRAFT_92153, POSPLDRAFT_92156, POSPLDRAFT_92938, POSPLDRAFT_92940, POSPLDRAFT_92941, POSPLDRAFT_93304, POSPLDRAFT_96159, POSPLDRAFT_96457, POSPLDRAFT_96462, POSPLDRAFT_96734, POSPLDRAFT_97757, POSPLDRAFT_98741, POSPLDRAFT_99294, POSPLDRAFT_99575
Postia_placenta_Mad-698-R	small molecule binding	42/274	543/3934	0.4672257043333254	0.7375504492200102	LINE	POSPLDRAFT_100148, POSPLDRAFT_100149, POSPLDRAFT_100166, POSPLDRAFT_100168, POSPLDRAFT_102802, POSPLDRAFT_103022, POSPLDRAFT_103731, POSPLDRAFT_103790, POSPLDRAFT_104144, POSPLDRAFT_106227, POSPLDRAFT_106335, POSPLDRAFT_127182, POSPLDRAFT_134994, POSPLDRAFT_23637, POSPLDRAFT_29586, POSPLDRAFT_44632, POSPLDRAFT_56238, POSPLDRAFT_61665, POSPLDRAFT_63190, POSPLDRAFT_87886, POSPLDRAFT_88894, POSPLDRAFT_89956, POSPLDRAFT_90969, POSPLDRAFT_92142, POSPLDRAFT_92147, POSPLDRAFT_92153, POSPLDRAFT_92156, POSPLDRAFT_92615, POSPLDRAFT_92938, POSPLDRAFT_92940, POSPLDRAFT_92941, POSPLDRAFT_92949, POSPLDRAFT_93304, POSPLDRAFT_95099, POSPLDRAFT_96159, POSPLDRAFT_96457, POSPLDRAFT_96462, POSPLDRAFT_97757, POSPLDRAFT_98741, POSPLDRAFT_98789, POSPLDRAFT_99294, POSPLDRAFT_99575
Postia_placenta_Mad-698-R	DNA-binding transcription factor activity	6/274	69/3934	0.478564734659989	0.7423104439539474	LINE	POSPLDRAFT_104357, POSPLDRAFT_126525, POSPLDRAFT_42451, POSPLDRAFT_93876, POSPLDRAFT_96456, POSPLDRAFT_96469
Postia_placenta_Mad-698-R	ATP binding	24/274	305/3934	0.4835584138035655	0.7423104439539474	LINE	POSPLDRAFT_100148, POSPLDRAFT_100149, POSPLDRAFT_100166, POSPLDRAFT_100168, POSPLDRAFT_103022, POSPLDRAFT_103731, POSPLDRAFT_104144, POSPLDRAFT_106335, POSPLDRAFT_23637, POSPLDRAFT_29586, POSPLDRAFT_44632, POSPLDRAFT_87886, POSPLDRAFT_90969, POSPLDRAFT_92142, POSPLDRAFT_92147, POSPLDRAFT_92153, POSPLDRAFT_93304, POSPLDRAFT_96159, POSPLDRAFT_96457, POSPLDRAFT_96462, POSPLDRAFT_97757, POSPLDRAFT_98741, POSPLDRAFT_99294, POSPLDRAFT_99575
Postia_placenta_Mad-698-R	transferase activity	33/274	430/3934	0.5466841930770892	0.7609450025725649	LINE	POSPLDRAFT_101952, POSPLDRAFT_102424, POSPLDRAFT_102430, POSPLDRAFT_103727, POSPLDRAFT_103731, POSPLDRAFT_103789, POSPLDRAFT_105383, POSPLDRAFT_105413, POSPLDRAFT_106227, POSPLDRAFT_106335, POSPLDRAFT_23637, POSPLDRAFT_31722, POSPLDRAFT_36183, POSPLDRAFT_44632, POSPLDRAFT_87239, POSPLDRAFT_89689, POSPLDRAFT_89890, POSPLDRAFT_90712, POSPLDRAFT_90969, POSPLDRAFT_92046, POSPLDRAFT_92142, POSPLDRAFT_92147, POSPLDRAFT_92153, POSPLDRAFT_92942, POSPLDRAFT_92943, POSPLDRAFT_95092, POSPLDRAFT_95323, POSPLDRAFT_95335, POSPLDRAFT_96159, POSPLDRAFT_96462, POSPLDRAFT_97049, POSPLDRAFT_98741, POSPLDRAFT_99294
Postia_placenta_Mad-698-R	binding	103/274	1411/3934	0.5568898997799244	0.7609450025725649	LINE	CAR1, POSPLDRAFT_100148, POSPLDRAFT_100149, POSPLDRAFT_100166, POSPLDRAFT_100168, POSPLDRAFT_100262, POSPLDRAFT_100363, POSPLDRAFT_102420, POSPLDRAFT_102802, POSPLDRAFT_102980, POSPLDRAFT_102987, POSPLDRAFT_103022, POSPLDRAFT_103036, POSPLDRAFT_103037, POSPLDRAFT_103607, POSPLDRAFT_103612, POSPLDRAFT_103731, POSPLDRAFT_103748, POSPLDRAFT_103789, POSPLDRAFT_103790, POSPLDRAFT_104130, POSPLDRAFT_104144, POSPLDRAFT_104276, POSPLDRAFT_104357, POSPLDRAFT_104527, POSPLDRAFT_105698, POSPLDRAFT_106227, POSPLDRAFT_106335, POSPLDRAFT_111609, POSPLDRAFT_116878, POSPLDRAFT_126230, POSPLDRAFT_126525, POSPLDRAFT_126811, POSPLDRAFT_127182, POSPLDRAFT_134924, POSPLDRAFT_134928, POSPLDRAFT_134994, POSPLDRAFT_135095, POSPLDRAFT_19691, POSPLDRAFT_19692, POSPLDRAFT_23637, POSPLDRAFT_26481, POSPLDRAFT_29586, POSPLDRAFT_31259, POSPLDRAFT_34850, POSPLDRAFT_42451, POSPLDRAFT_44632, POSPLDRAFT_49494, POSPLDRAFT_56238, POSPLDRAFT_57474, POSPLDRAFT_61665, POSPLDRAFT_63190, POSPLDRAFT_87221, POSPLDRAFT_87425, POSPLDRAFT_87886, POSPLDRAFT_88236, POSPLDRAFT_88839, POSPLDRAFT_88894, POSPLDRAFT_89318, POSPLDRAFT_89687, POSPLDRAFT_89956, POSPLDRAFT_90969, POSPLDRAFT_91875, POSPLDRAFT_92046, POSPLDRAFT_92142, POSPLDRAFT_92147, POSPLDRAFT_92153, POSPLDRAFT_92156, POSPLDRAFT_92615, POSPLDRAFT_92618, POSPLDRAFT_92938, POSPLDRAFT_92940, POSPLDRAFT_92941, POSPLDRAFT_92949, POSPLDRAFT_92951, POSPLDRAFT_93205, POSPLDRAFT_93304, POSPLDRAFT_93608, POSPLDRAFT_93876, POSPLDRAFT_93878, POSPLDRAFT_93885, POSPLDRAFT_95099, POSPLDRAFT_95312, POSPLDRAFT_96125, POSPLDRAFT_96159, POSPLDRAFT_96456, POSPLDRAFT_96457, POSPLDRAFT_96462, POSPLDRAFT_96469, POSPLDRAFT_96734, POSPLDRAFT_97476, POSPLDRAFT_97757, POSPLDRAFT_98033, POSPLDRAFT_98045, POSPLDRAFT_98741, POSPLDRAFT_98789, POSPLDRAFT_99294, POSPLDRAFT_99575, POSPLDRAFT_99803, POSPLDRAFT_99918, POSPLDRAFT_99921, POSPLDRAFT_99932, PP2B-2
Postia_placenta_Mad-698-R	peptidase activity	9/274	107/3934	0.5606246556192691	0.7609450025725649	LINE	POSPLDRAFT_100262, POSPLDRAFT_103732, POSPLDRAFT_104081, POSPLDRAFT_104130, POSPLDRAFT_20734, POSPLDRAFT_43125, POSPLDRAFT_88236, POSPLDRAFT_89318, POSPLDRAFT_91875
Postia_placenta_Mad-698-R	adenyl ribonucleotide binding	24/274	310/3934	0.5610279672274396	0.7609450025725649	LINE	POSPLDRAFT_100148, POSPLDRAFT_100149, POSPLDRAFT_100166, POSPLDRAFT_100168, POSPLDRAFT_103022, POSPLDRAFT_103731, POSPLDRAFT_104144, POSPLDRAFT_106335, POSPLDRAFT_23637, POSPLDRAFT_29586, POSPLDRAFT_44632, POSPLDRAFT_87886, POSPLDRAFT_90969, POSPLDRAFT_92142, POSPLDRAFT_92147, POSPLDRAFT_92153, POSPLDRAFT_93304, POSPLDRAFT_96159, POSPLDRAFT_96457, POSPLDRAFT_96462, POSPLDRAFT_97757, POSPLDRAFT_98741, POSPLDRAFT_99294, POSPLDRAFT_99575
Postia_placenta_Mad-698-R	adenyl nucleotide binding	24/274	311/3934	0.562051810366548	0.7609450025725649	LINE	POSPLDRAFT_100148, POSPLDRAFT_100149, POSPLDRAFT_100166, POSPLDRAFT_100168, POSPLDRAFT_103022, POSPLDRAFT_103731, POSPLDRAFT_104144, POSPLDRAFT_106335, POSPLDRAFT_23637, POSPLDRAFT_29586, POSPLDRAFT_44632, POSPLDRAFT_87886, POSPLDRAFT_90969, POSPLDRAFT_92142, POSPLDRAFT_92147, POSPLDRAFT_92153, POSPLDRAFT_93304, POSPLDRAFT_96159, POSPLDRAFT_96457, POSPLDRAFT_96462, POSPLDRAFT_97757, POSPLDRAFT_98741, POSPLDRAFT_99294, POSPLDRAFT_99575
Postia_placenta_Mad-698-R	hydrolase activity, acting on ester bonds	8/274	105/3934	0.699199245182445	0.863716714637138	LINE	POSPLDRAFT_100991, POSPLDRAFT_103607, POSPLDRAFT_134987, POSPLDRAFT_25459, POSPLDRAFT_27584, POSPLDRAFT_90069, POSPLDRAFT_93885, PP2B-2
Postia_placenta_Mad-698-R	nucleotide binding	38/274	521/3934	0.7125820677928261	0.8700129897470551	LINE	POSPLDRAFT_100148, POSPLDRAFT_100149, POSPLDRAFT_100166, POSPLDRAFT_100168, POSPLDRAFT_103022, POSPLDRAFT_103731, POSPLDRAFT_103790, POSPLDRAFT_104144, POSPLDRAFT_106227, POSPLDRAFT_106335, POSPLDRAFT_127182, POSPLDRAFT_134994, POSPLDRAFT_23637, POSPLDRAFT_29586, POSPLDRAFT_44632, POSPLDRAFT_56238, POSPLDRAFT_61665, POSPLDRAFT_63190, POSPLDRAFT_87886, POSPLDRAFT_89956, POSPLDRAFT_90969, POSPLDRAFT_92142, POSPLDRAFT_92147, POSPLDRAFT_92153, POSPLDRAFT_92156, POSPLDRAFT_92615, POSPLDRAFT_92938, POSPLDRAFT_92940, POSPLDRAFT_92941, POSPLDRAFT_93304, POSPLDRAFT_96159, POSPLDRAFT_96457, POSPLDRAFT_96462, POSPLDRAFT_97757, POSPLDRAFT_98741, POSPLDRAFT_98789, POSPLDRAFT_99294, POSPLDRAFT_99575
Postia_placenta_Mad-698-R	nucleoside phosphate binding	38/274	521/3934	0.7125820677928261	0.8700129897470551	LINE	POSPLDRAFT_100148, POSPLDRAFT_100149, POSPLDRAFT_100166, POSPLDRAFT_100168, POSPLDRAFT_103022, POSPLDRAFT_103731, POSPLDRAFT_103790, POSPLDRAFT_104144, POSPLDRAFT_106227, POSPLDRAFT_106335, POSPLDRAFT_127182, POSPLDRAFT_134994, POSPLDRAFT_23637, POSPLDRAFT_29586, POSPLDRAFT_44632, POSPLDRAFT_56238, POSPLDRAFT_61665, POSPLDRAFT_63190, POSPLDRAFT_87886, POSPLDRAFT_89956, POSPLDRAFT_90969, POSPLDRAFT_92142, POSPLDRAFT_92147, POSPLDRAFT_92153, POSPLDRAFT_92156, POSPLDRAFT_92615, POSPLDRAFT_92938, POSPLDRAFT_92940, POSPLDRAFT_92941, POSPLDRAFT_93304, POSPLDRAFT_96159, POSPLDRAFT_96457, POSPLDRAFT_96462, POSPLDRAFT_97757, POSPLDRAFT_98741, POSPLDRAFT_98789, POSPLDRAFT_99294, POSPLDRAFT_99575
Postia_placenta_Mad-698-R	endopeptidase activity	5/274	68/3934	0.8100445167632387	0.9387801819545627	LINE	POSPLDRAFT_100262, POSPLDRAFT_103732, POSPLDRAFT_104081, POSPLDRAFT_43125, POSPLDRAFT_89318
Postia_placenta_Mad-698-R	protein serine/threonine kinase activity	5/274	68/3934	0.8100445167632387	0.9387801819545627	LINE	POSPLDRAFT_102424, POSPLDRAFT_102430, POSPLDRAFT_103727, POSPLDRAFT_103731, POSPLDRAFT_23637
Postia_placenta_Mad-698-R	S-adenosylmethionine-dependent methyltransferase activity	6/274	83/3934	0.8280300337506614	0.9387801819545627	LINE	POSPLDRAFT_101952, POSPLDRAFT_105413, POSPLDRAFT_31722, POSPLDRAFT_36183, POSPLDRAFT_89689, POSPLDRAFT_90712
Postia_placenta_Mad-698-R	metal ion binding	37/274	519/3934	0.8533279019336966	0.9387801819545627	LINE	CAR1, POSPLDRAFT_100262, POSPLDRAFT_100363, POSPLDRAFT_102980, POSPLDRAFT_102987, POSPLDRAFT_103036, POSPLDRAFT_103037, POSPLDRAFT_103607, POSPLDRAFT_104130, POSPLDRAFT_104276, POSPLDRAFT_104357, POSPLDRAFT_104527, POSPLDRAFT_105698, POSPLDRAFT_126230, POSPLDRAFT_19691, POSPLDRAFT_19692, POSPLDRAFT_26481, POSPLDRAFT_31259, POSPLDRAFT_34850, POSPLDRAFT_49494, POSPLDRAFT_87221, POSPLDRAFT_88236, POSPLDRAFT_88839, POSPLDRAFT_89318, POSPLDRAFT_89687, POSPLDRAFT_91875, POSPLDRAFT_92046, POSPLDRAFT_93205, POSPLDRAFT_93608, POSPLDRAFT_93876, POSPLDRAFT_93885, POSPLDRAFT_95312, POSPLDRAFT_96469, POSPLDRAFT_98033, POSPLDRAFT_99803, POSPLDRAFT_99921, POSPLDRAFT_99932
Postia_placenta_Mad-698-R	cation binding	37/274	521/3934	0.8538429273967689	0.9387801819545627	LINE	CAR1, POSPLDRAFT_100262, POSPLDRAFT_100363, POSPLDRAFT_102980, POSPLDRAFT_102987, POSPLDRAFT_103036, POSPLDRAFT_103037, POSPLDRAFT_103607, POSPLDRAFT_104130, POSPLDRAFT_104276, POSPLDRAFT_104357, POSPLDRAFT_104527, POSPLDRAFT_105698, POSPLDRAFT_126230, POSPLDRAFT_19691, POSPLDRAFT_19692, POSPLDRAFT_26481, POSPLDRAFT_31259, POSPLDRAFT_34850, POSPLDRAFT_49494, POSPLDRAFT_87221, POSPLDRAFT_88236, POSPLDRAFT_88839, POSPLDRAFT_89318, POSPLDRAFT_89687, POSPLDRAFT_91875, POSPLDRAFT_92046, POSPLDRAFT_93205, POSPLDRAFT_93608, POSPLDRAFT_93876, POSPLDRAFT_93885, POSPLDRAFT_95312, POSPLDRAFT_96469, POSPLDRAFT_98033, POSPLDRAFT_99803, POSPLDRAFT_99921, POSPLDRAFT_99932
Postia_placenta_Mad-698-R	DNA binding	11/274	152/3934	0.8705414029201559	0.947221215612605	LINE	POSPLDRAFT_103612, POSPLDRAFT_103748, POSPLDRAFT_104357, POSPLDRAFT_126525, POSPLDRAFT_29586, POSPLDRAFT_42451, POSPLDRAFT_92618, POSPLDRAFT_96456, POSPLDRAFT_96457, POSPLDRAFT_96469, POSPLDRAFT_99918
Postia_placenta_Mad-698-R	biological_process	30/49	1490/3934	0.0009721825076264	0.06549203268004367	SINE	POSPLDRAFT_104566, POSPLDRAFT_108749, POSPLDRAFT_113637, POSPLDRAFT_116648, POSPLDRAFT_121636, POSPLDRAFT_126171, POSPLDRAFT_134849, POSPLDRAFT_22870, POSPLDRAFT_30208, POSPLDRAFT_34850, POSPLDRAFT_35007, POSPLDRAFT_35720, POSPLDRAFT_36189, POSPLDRAFT_39581, POSPLDRAFT_39937, POSPLDRAFT_40363, POSPLDRAFT_42530, POSPLDRAFT_86771, POSPLDRAFT_86865, POSPLDRAFT_87455, POSPLDRAFT_87645, POSPLDRAFT_90700, POSPLDRAFT_91248, POSPLDRAFT_91666, POSPLDRAFT_91677, POSPLDRAFT_92881, POSPLDRAFT_93510, POSPLDRAFT_93518, POSPLDRAFT_98495, POSPLDRAFT_99660
Postia_placenta_Mad-698-R	organonitrogen compound biosynthetic process	8/49	194/3934	0.0023844580248386	0.06549203268004367	SINE	POSPLDRAFT_108749, POSPLDRAFT_113637, POSPLDRAFT_121636, POSPLDRAFT_35007, POSPLDRAFT_86771, POSPLDRAFT_86865, POSPLDRAFT_87455, POSPLDRAFT_90700
Postia_placenta_Mad-698-R	cellular metabolic process	18/49	742/3934	0.0028068014005733	0.06549203268004367	SINE	POSPLDRAFT_104566, POSPLDRAFT_108749, POSPLDRAFT_113637, POSPLDRAFT_116648, POSPLDRAFT_121636, POSPLDRAFT_34850, POSPLDRAFT_35007, POSPLDRAFT_35720, POSPLDRAFT_39581, POSPLDRAFT_40363, POSPLDRAFT_42530, POSPLDRAFT_86771, POSPLDRAFT_86865, POSPLDRAFT_87455, POSPLDRAFT_87645, POSPLDRAFT_90700, POSPLDRAFT_93518, POSPLDRAFT_99660
Postia_placenta_Mad-698-R	organic substance metabolic process	20/49	905/3934	0.0054748491379805	0.06717846924980646	SINE	POSPLDRAFT_104566, POSPLDRAFT_108749, POSPLDRAFT_113637, POSPLDRAFT_121636, POSPLDRAFT_34850, POSPLDRAFT_35007, POSPLDRAFT_35720, POSPLDRAFT_39581, POSPLDRAFT_39937, POSPLDRAFT_40363, POSPLDRAFT_86771, POSPLDRAFT_86865, POSPLDRAFT_87455, POSPLDRAFT_87645, POSPLDRAFT_90700, POSPLDRAFT_91248, POSPLDRAFT_91666, POSPLDRAFT_92881, POSPLDRAFT_93518, POSPLDRAFT_99660
Postia_placenta_Mad-698-R	biosynthetic process	10/49	329/3934	0.006265733134757	0.06717846924980646	SINE	POSPLDRAFT_108749, POSPLDRAFT_113637, POSPLDRAFT_121636, POSPLDRAFT_35007, POSPLDRAFT_42530, POSPLDRAFT_86771, POSPLDRAFT_86865, POSPLDRAFT_87455, POSPLDRAFT_90700, POSPLDRAFT_99660
Postia_placenta_Mad-698-R	cellular aromatic compound metabolic process	10/49	338/3934	0.0075643246056142	0.06717846924980646	SINE	POSPLDRAFT_104566, POSPLDRAFT_34850, POSPLDRAFT_35007, POSPLDRAFT_35720, POSPLDRAFT_39581, POSPLDRAFT_86771, POSPLDRAFT_87455, POSPLDRAFT_87645, POSPLDRAFT_90700, POSPLDRAFT_93518
Postia_placenta_Mad-698-R	organic substance biosynthetic process	9/49	287/3934	0.007905319094675	0.06717846924980646	SINE	POSPLDRAFT_108749, POSPLDRAFT_113637, POSPLDRAFT_121636, POSPLDRAFT_35007, POSPLDRAFT_86771, POSPLDRAFT_86865, POSPLDRAFT_87455, POSPLDRAFT_90700, POSPLDRAFT_99660
Postia_placenta_Mad-698-R	cellular process	22/49	1056/3934	0.0084685686862705	0.06717846924980646	SINE	POSPLDRAFT_104566, POSPLDRAFT_108749, POSPLDRAFT_113637, POSPLDRAFT_116648, POSPLDRAFT_121636, POSPLDRAFT_126171, POSPLDRAFT_22870, POSPLDRAFT_30208, POSPLDRAFT_34850, POSPLDRAFT_35007, POSPLDRAFT_35720, POSPLDRAFT_36189, POSPLDRAFT_39581, POSPLDRAFT_40363, POSPLDRAFT_42530, POSPLDRAFT_86771, POSPLDRAFT_86865, POSPLDRAFT_87455, POSPLDRAFT_87645, POSPLDRAFT_90700, POSPLDRAFT_93518, POSPLDRAFT_99660
Postia_placenta_Mad-698-R	metabolic process	22/49	1064/3934	0.0086372317606894	0.06717846924980646	SINE	POSPLDRAFT_104566, POSPLDRAFT_108749, POSPLDRAFT_113637, POSPLDRAFT_116648, POSPLDRAFT_121636, POSPLDRAFT_34850, POSPLDRAFT_35007, POSPLDRAFT_35720, POSPLDRAFT_39581, POSPLDRAFT_39937, POSPLDRAFT_40363, POSPLDRAFT_42530, POSPLDRAFT_86771, POSPLDRAFT_86865, POSPLDRAFT_87455, POSPLDRAFT_87645, POSPLDRAFT_90700, POSPLDRAFT_91248, POSPLDRAFT_91666, POSPLDRAFT_92881, POSPLDRAFT_93518, POSPLDRAFT_99660
Postia_placenta_Mad-698-R	organic cyclic compound metabolic process	10/49	350/3934	0.0096137299729861	0.0672961098109027	SINE	POSPLDRAFT_104566, POSPLDRAFT_34850, POSPLDRAFT_35007, POSPLDRAFT_35720, POSPLDRAFT_39581, POSPLDRAFT_86771, POSPLDRAFT_87455, POSPLDRAFT_87645, POSPLDRAFT_90700, POSPLDRAFT_93518
Postia_placenta_Mad-698-R	cellular biosynthetic process	9/49	305/3934	0.0116060962784095	0.07385697631715137	SINE	POSPLDRAFT_108749, POSPLDRAFT_113637, POSPLDRAFT_121636, POSPLDRAFT_35007, POSPLDRAFT_42530, POSPLDRAFT_86771, POSPLDRAFT_86865, POSPLDRAFT_87455, POSPLDRAFT_90700
Postia_placenta_Mad-698-R	biological regulation	6/49	158/3934	0.0127720254469337	0.07450348177377991	SINE	POSPLDRAFT_126171, POSPLDRAFT_134849, POSPLDRAFT_22870, POSPLDRAFT_36189, POSPLDRAFT_91677, POSPLDRAFT_93518
Postia_placenta_Mad-698-R	organonitrogen compound metabolic process	11/49	408/3934	0.0144798423494043	0.07796838188140777	SINE	POSPLDRAFT_108749, POSPLDRAFT_113637, POSPLDRAFT_121636, POSPLDRAFT_35007, POSPLDRAFT_40363, POSPLDRAFT_86771, POSPLDRAFT_86865, POSPLDRAFT_87455, POSPLDRAFT_90700, POSPLDRAFT_91248, POSPLDRAFT_91666
Postia_placenta_Mad-698-R	aromatic compound biosynthetic process	4/49	82/3934	0.0182443938312163	0.09122196915608148	SINE	POSPLDRAFT_35007, POSPLDRAFT_86771, POSPLDRAFT_87455, POSPLDRAFT_90700
Postia_placenta_Mad-698-R	nitrogen compound metabolic process	15/49	687/3934	0.0216660619661711	0.10110828917546513	SINE	POSPLDRAFT_104566, POSPLDRAFT_108749, POSPLDRAFT_113637, POSPLDRAFT_121636, POSPLDRAFT_35007, POSPLDRAFT_35720, POSPLDRAFT_39581, POSPLDRAFT_40363, POSPLDRAFT_86771, POSPLDRAFT_86865, POSPLDRAFT_87455, POSPLDRAFT_90700, POSPLDRAFT_91248, POSPLDRAFT_91666, POSPLDRAFT_93518
Postia_placenta_Mad-698-R	organic cyclic compound biosynthetic process	4/49	91/3934	0.0257012725380097	0.11244306735379245	SINE	POSPLDRAFT_35007, POSPLDRAFT_86771, POSPLDRAFT_87455, POSPLDRAFT_90700
Postia_placenta_Mad-698-R	primary metabolic process	17/49	829/3934	0.0322392789627197	0.13274997219943405	SINE	POSPLDRAFT_104566, POSPLDRAFT_108749, POSPLDRAFT_113637, POSPLDRAFT_121636, POSPLDRAFT_35720, POSPLDRAFT_39581, POSPLDRAFT_39937, POSPLDRAFT_40363, POSPLDRAFT_86771, POSPLDRAFT_86865, POSPLDRAFT_87455, POSPLDRAFT_90700, POSPLDRAFT_91248, POSPLDRAFT_91666, POSPLDRAFT_92881, POSPLDRAFT_93518, POSPLDRAFT_99660
Postia_placenta_Mad-698-R	regulation of biological process	5/49	151/3934	0.0382347253643384	0.14869059863909379	SINE	POSPLDRAFT_126171, POSPLDRAFT_134849, POSPLDRAFT_22870, POSPLDRAFT_91677, POSPLDRAFT_93518
Postia_placenta_Mad-698-R	protein metabolic process	7/49	262/3934	0.0415540258753762	0.15048719232686703	SINE	POSPLDRAFT_108749, POSPLDRAFT_113637, POSPLDRAFT_121636, POSPLDRAFT_40363, POSPLDRAFT_86865, POSPLDRAFT_91248, POSPLDRAFT_91666
Postia_placenta_Mad-698-R	cellular protein metabolic process	5/49	156/3934	0.0430641310554399	0.15048719232686703	SINE	POSPLDRAFT_108749, POSPLDRAFT_113637, POSPLDRAFT_121636, POSPLDRAFT_40363, POSPLDRAFT_86865
Postia_placenta_Mad-698-R	cellular nitrogen compound biosynthetic process	6/49	211/3934	0.0451461576980601	0.15048719232686703	SINE	POSPLDRAFT_108749, POSPLDRAFT_113637, POSPLDRAFT_121636, POSPLDRAFT_35007, POSPLDRAFT_86865, POSPLDRAFT_90700
Postia_placenta_Mad-698-R	translation	4/49	122/3934	0.0639356948396327	0.1968420588525507	SINE	POSPLDRAFT_108749, POSPLDRAFT_113637, POSPLDRAFT_121636, POSPLDRAFT_86865
Postia_placenta_Mad-698-R	regulation of cellular process	4/49	126/3934	0.0703007353044824	0.1968420588525507	SINE	POSPLDRAFT_126171, POSPLDRAFT_134849, POSPLDRAFT_22870, POSPLDRAFT_91677
Postia_placenta_Mad-698-R	peptide biosynthetic process	4/49	126/3934	0.0703007353044824	0.1968420588525507	SINE	POSPLDRAFT_108749, POSPLDRAFT_113637, POSPLDRAFT_121636, POSPLDRAFT_86865
Postia_placenta_Mad-698-R	amide biosynthetic process	4/49	130/3934	0.0769843830139699	0.20016481127560942	SINE	POSPLDRAFT_108749, POSPLDRAFT_113637, POSPLDRAFT_121636, POSPLDRAFT_86865
Postia_placenta_Mad-698-R	cellular nitrogen compound metabolic process	10/49	474/3934	0.0772064272063065	0.20016481127560942	SINE	POSPLDRAFT_104566, POSPLDRAFT_108749, POSPLDRAFT_113637, POSPLDRAFT_121636, POSPLDRAFT_35007, POSPLDRAFT_35720, POSPLDRAFT_39581, POSPLDRAFT_86865, POSPLDRAFT_90700, POSPLDRAFT_93518
Postia_placenta_Mad-698-R	peptide metabolic process	4/49	134/3934	0.0839812060124759	0.20995301503118974	SINE	POSPLDRAFT_108749, POSPLDRAFT_113637, POSPLDRAFT_121636, POSPLDRAFT_86865
Postia_placenta_Mad-698-R	cellular amide metabolic process	4/49	145/3934	0.1047828183030075	0.2444932427070175	SINE	POSPLDRAFT_108749, POSPLDRAFT_113637, POSPLDRAFT_121636, POSPLDRAFT_86865
Postia_placenta_Mad-698-R	macromolecule metabolic process	11/49	601/3934	0.162260614571826	0.3438102397454785	SINE	POSPLDRAFT_104566, POSPLDRAFT_108749, POSPLDRAFT_113637, POSPLDRAFT_121636, POSPLDRAFT_35720, POSPLDRAFT_39581, POSPLDRAFT_40363, POSPLDRAFT_86865, POSPLDRAFT_91248, POSPLDRAFT_91666, POSPLDRAFT_93518
Postia_placenta_Mad-698-R	cellular macromolecule biosynthetic process	4/49	172/3934	0.1645698868960017	0.3438102397454785	SINE	POSPLDRAFT_108749, POSPLDRAFT_113637, POSPLDRAFT_121636, POSPLDRAFT_86865
Postia_placenta_Mad-698-R	cellular macromolecule metabolic process	7/49	340/3934	0.1918093001138745	0.383618600227749	SINE	POSPLDRAFT_108749, POSPLDRAFT_113637, POSPLDRAFT_121636, POSPLDRAFT_39581, POSPLDRAFT_40363, POSPLDRAFT_86865, POSPLDRAFT_93518
Postia_placenta_Mad-698-R	macromolecule biosynthetic process	4/49	182/3934	0.2861294364717541	0.5135656552057125	SINE	POSPLDRAFT_108749, POSPLDRAFT_113637, POSPLDRAFT_121636, POSPLDRAFT_86865
Postia_placenta_Mad-698-R	heterocycle metabolic process	6/49	338/3934	0.3090139163251857	0.5299215133173073	SINE	POSPLDRAFT_104566, POSPLDRAFT_35007, POSPLDRAFT_35720, POSPLDRAFT_39581, POSPLDRAFT_90700, POSPLDRAFT_93518
Postia_placenta_Mad-698-R	nucleobase-containing compound metabolic process	5/49	313/3934	0.5896672137014511	0.7504855447109379	SINE	POSPLDRAFT_104566, POSPLDRAFT_35720, POSPLDRAFT_39581, POSPLDRAFT_90700, POSPLDRAFT_93518
Postia_placenta_Mad-698-R	nucleic acid metabolic process	4/49	274/3934	0.7739788095514776	0.8738470430419909	SINE	POSPLDRAFT_104566, POSPLDRAFT_35720, POSPLDRAFT_39581, POSPLDRAFT_93518
Postia_placenta_Mad-698-R	ribonucleoprotein complex	4/49	173/3934	0.1669935450192324	0.3438102397454785	SINE	POSPLDRAFT_108749, POSPLDRAFT_113637, POSPLDRAFT_121636, POSPLDRAFT_86865
Postia_placenta_Mad-698-R	protein-containing complex	7/49	372/3934	0.2219347294058487	0.43153975162248365	SINE	POSPLDRAFT_104566, POSPLDRAFT_108749, POSPLDRAFT_113637, POSPLDRAFT_121636, POSPLDRAFT_30208, POSPLDRAFT_36189, POSPLDRAFT_86865
Postia_placenta_Mad-698-R	structural constituent of ribosome	4/49	126/3934	0.0703007353044824	0.1968420588525507	SINE	POSPLDRAFT_108749, POSPLDRAFT_113637, POSPLDRAFT_121636, POSPLDRAFT_86865
Postia_placenta_Mad-698-R	structural molecule activity	4/49	139/3934	0.093157935191852	0.22486398149757378	SINE	POSPLDRAFT_108749, POSPLDRAFT_113637, POSPLDRAFT_121636, POSPLDRAFT_86865
Postia_placenta_Mad-698-R	RNA binding	4/49	181/3934	0.2848730033207163	0.5135656552057125	SINE	POSPLDRAFT_125371, POSPLDRAFT_134849, POSPLDRAFT_63635, POSPLDRAFT_91677
Postia_placenta_Mad-698-R	catalytic activity, acting on a protein	6/49	339/3934	0.31038260065728	0.5299215133173073	SINE	POSPLDRAFT_116648, POSPLDRAFT_40363, POSPLDRAFT_42225, POSPLDRAFT_88022, POSPLDRAFT_91248, POSPLDRAFT_91666
Postia_placenta_Mad-698-R	nucleic acid binding	7/49	423/3934	0.3601022963440137	0.6001704939066895	SINE	POSPLDRAFT_125371, POSPLDRAFT_134849, POSPLDRAFT_39581, POSPLDRAFT_63635, POSPLDRAFT_91424, POSPLDRAFT_91677, POSPLDRAFT_92883
Postia_placenta_Mad-698-R	ATP binding	5/49	305/3934	0.4265778915391181	0.6930234286303427	SINE	POSPLDRAFT_116648, POSPLDRAFT_39581, POSPLDRAFT_42225, POSPLDRAFT_90700, POSPLDRAFT_91666
Postia_placenta_Mad-698-R	binding	20/49	1411/3934	0.4579974994078621	0.6930234286303427	SINE	POSPLDRAFT_105831, POSPLDRAFT_116648, POSPLDRAFT_125371, POSPLDRAFT_126171, POSPLDRAFT_134849, POSPLDRAFT_30208, POSPLDRAFT_34850, POSPLDRAFT_39581, POSPLDRAFT_40363, POSPLDRAFT_42225, POSPLDRAFT_63635, POSPLDRAFT_87645, POSPLDRAFT_88022, POSPLDRAFT_90700, POSPLDRAFT_91424, POSPLDRAFT_91666, POSPLDRAFT_91677, POSPLDRAFT_92881, POSPLDRAFT_92883, POSPLDRAFT_98495
Postia_placenta_Mad-698-R	purine ribonucleoside triphosphate binding	6/49	379/3934	0.4672743602202864	0.6930234286303427	SINE	POSPLDRAFT_116648, POSPLDRAFT_126171, POSPLDRAFT_39581, POSPLDRAFT_42225, POSPLDRAFT_90700, POSPLDRAFT_91666
Postia_placenta_Mad-698-R	purine ribonucleotide binding	6/49	384/3934	0.4726958332571391	0.6930234286303427	SINE	POSPLDRAFT_116648, POSPLDRAFT_126171, POSPLDRAFT_39581, POSPLDRAFT_42225, POSPLDRAFT_90700, POSPLDRAFT_91666
Postia_placenta_Mad-698-R	purine nucleotide binding	6/49	387/3934	0.4760861489740823	0.6930234286303427	SINE	POSPLDRAFT_116648, POSPLDRAFT_126171, POSPLDRAFT_39581, POSPLDRAFT_42225, POSPLDRAFT_90700, POSPLDRAFT_91666
Postia_placenta_Mad-698-R	transferase activity	7/49	430/3934	0.4851164000412399	0.6930234286303427	SINE	POSPLDRAFT_105819, POSPLDRAFT_116648, POSPLDRAFT_35007, POSPLDRAFT_40363, POSPLDRAFT_42225, POSPLDRAFT_86771, POSPLDRAFT_87455
Postia_placenta_Mad-698-R	metal ion binding	8/49	519/3934	0.5218033687675805	0.7175685710961253	SINE	POSPLDRAFT_34850, POSPLDRAFT_40363, POSPLDRAFT_87645, POSPLDRAFT_88022, POSPLDRAFT_90700, POSPLDRAFT_91677, POSPLDRAFT_92881, POSPLDRAFT_98495
Postia_placenta_Mad-698-R	cation binding	8/49	521/3934	0.5227999589414627	0.7175685710961253	SINE	POSPLDRAFT_34850, POSPLDRAFT_40363, POSPLDRAFT_87645, POSPLDRAFT_88022, POSPLDRAFT_90700, POSPLDRAFT_91677, POSPLDRAFT_92881, POSPLDRAFT_98495
Postia_placenta_Mad-698-R	hydrolase activity	9/49	622/3934	0.5586873832413508	0.7504855447109379	SINE	POSPLDRAFT_104566, POSPLDRAFT_126171, POSPLDRAFT_39581, POSPLDRAFT_88022, POSPLDRAFT_91248, POSPLDRAFT_91666, POSPLDRAFT_92881, POSPLDRAFT_92883, POSPLDRAFT_93518
Postia_placenta_Mad-698-R	adenyl ribonucleotide binding	5/49	310/3934	0.5879861567589502	0.7504855447109379	SINE	POSPLDRAFT_116648, POSPLDRAFT_39581, POSPLDRAFT_42225, POSPLDRAFT_90700, POSPLDRAFT_91666
Postia_placenta_Mad-698-R	adenyl nucleotide binding	5/49	311/3934	0.5885321331317631	0.7504855447109379	SINE	POSPLDRAFT_116648, POSPLDRAFT_39581, POSPLDRAFT_42225, POSPLDRAFT_90700, POSPLDRAFT_91666
Postia_placenta_Mad-698-R	ribonucleotide binding	6/49	403/3934	0.6328262379037193	0.7866322240833831	SINE	POSPLDRAFT_116648, POSPLDRAFT_126171, POSPLDRAFT_39581, POSPLDRAFT_42225, POSPLDRAFT_90700, POSPLDRAFT_91666
Postia_placenta_Mad-698-R	carbohydrate derivative binding	6/49	416/3934	0.6405433824678977	0.7866322240833831	SINE	POSPLDRAFT_116648, POSPLDRAFT_126171, POSPLDRAFT_39581, POSPLDRAFT_42225, POSPLDRAFT_90700, POSPLDRAFT_91666
Postia_placenta_Mad-698-R	heterocyclic compound binding	14/49	1044/3934	0.7456754365241524	0.8738470430419909	SINE	POSPLDRAFT_105831, POSPLDRAFT_116648, POSPLDRAFT_125371, POSPLDRAFT_126171, POSPLDRAFT_134849, POSPLDRAFT_39581, POSPLDRAFT_42225, POSPLDRAFT_63635, POSPLDRAFT_90700, POSPLDRAFT_91424, POSPLDRAFT_91666, POSPLDRAFT_91677, POSPLDRAFT_92883, POSPLDRAFT_98495
Postia_placenta_Mad-698-R	organic cyclic compound binding	14/49	1044/3934	0.7456754365241524	0.8738470430419909	SINE	POSPLDRAFT_105831, POSPLDRAFT_116648, POSPLDRAFT_125371, POSPLDRAFT_126171, POSPLDRAFT_134849, POSPLDRAFT_39581, POSPLDRAFT_42225, POSPLDRAFT_63635, POSPLDRAFT_90700, POSPLDRAFT_91424, POSPLDRAFT_91666, POSPLDRAFT_91677, POSPLDRAFT_92883, POSPLDRAFT_98495
Postia_placenta_Mad-698-R	molecular_function	33/49	2545/3934	0.7649724002666571	0.8738470430419909	SINE	POSPLDRAFT_104336, POSPLDRAFT_104566, POSPLDRAFT_105819, POSPLDRAFT_105831, POSPLDRAFT_108749, POSPLDRAFT_113637, POSPLDRAFT_116648, POSPLDRAFT_121636, POSPLDRAFT_125371, POSPLDRAFT_126171, POSPLDRAFT_134849, POSPLDRAFT_22870, POSPLDRAFT_30208, POSPLDRAFT_34850, POSPLDRAFT_35007, POSPLDRAFT_39581, POSPLDRAFT_40363, POSPLDRAFT_42225, POSPLDRAFT_63635, POSPLDRAFT_86771, POSPLDRAFT_86865, POSPLDRAFT_87455, POSPLDRAFT_87645, POSPLDRAFT_88022, POSPLDRAFT_90700, POSPLDRAFT_91248, POSPLDRAFT_91424, POSPLDRAFT_91666, POSPLDRAFT_91677, POSPLDRAFT_92881, POSPLDRAFT_92883, POSPLDRAFT_93518, POSPLDRAFT_98495
Postia_placenta_Mad-698-R	catalytic activity	21/49	1580/3934	0.7696987730423253	0.8738470430419909	SINE	POSPLDRAFT_104566, POSPLDRAFT_105819, POSPLDRAFT_105831, POSPLDRAFT_116648, POSPLDRAFT_126171, POSPLDRAFT_34850, POSPLDRAFT_35007, POSPLDRAFT_39581, POSPLDRAFT_40363, POSPLDRAFT_42225, POSPLDRAFT_86771, POSPLDRAFT_87455, POSPLDRAFT_87645, POSPLDRAFT_88022, POSPLDRAFT_90700, POSPLDRAFT_91248, POSPLDRAFT_91666, POSPLDRAFT_92881, POSPLDRAFT_92883, POSPLDRAFT_93518, POSPLDRAFT_98495
Postia_placenta_Mad-698-R	ion binding	13/49	996/3934	0.8688436555754389	0.9653818395282654	SINE	POSPLDRAFT_116648, POSPLDRAFT_126171, POSPLDRAFT_34850, POSPLDRAFT_39581, POSPLDRAFT_40363, POSPLDRAFT_42225, POSPLDRAFT_87645, POSPLDRAFT_88022, POSPLDRAFT_90700, POSPLDRAFT_91666, POSPLDRAFT_91677, POSPLDRAFT_92881, POSPLDRAFT_98495
Postia_placenta_Mad-698-R	ion transport	6/228	34/3934	0.0121390138366225	0.4521782654141881	LTR	POSPLDRAFT_134646, POSPLDRAFT_134747, POSPLDRAFT_134771, POSPLDRAFT_134945, POSPLDRAFT_135071, POSPLDRAFT_36189
Postia_placenta_Mad-698-R	toxin biosynthetic process	4/228	24/3934	0.0467873770934276	0.6337562897200647	LTR	POSPLDRAFT_101431, POSPLDRAFT_104263, POSPLDRAFT_27198, POSPLDRAFT_27342
Postia_placenta_Mad-698-R	mycotoxin biosynthetic process	4/228	24/3934	0.0467873770934276	0.6337562897200647	LTR	POSPLDRAFT_101431, POSPLDRAFT_104263, POSPLDRAFT_27198, POSPLDRAFT_27342
Postia_placenta_Mad-698-R	mycotoxin metabolic process	4/228	24/3934	0.0467873770934276	0.6337562897200647	LTR	POSPLDRAFT_101431, POSPLDRAFT_104263, POSPLDRAFT_27198, POSPLDRAFT_27342
Postia_placenta_Mad-698-R	toxin metabolic process	4/228	24/3934	0.0467873770934276	0.6337562897200647	LTR	POSPLDRAFT_101431, POSPLDRAFT_104263, POSPLDRAFT_27198, POSPLDRAFT_27342
Postia_placenta_Mad-698-R	secondary metabolite biosynthetic process	4/228	27/3934	0.0675860005713189	0.6404110940962908	LTR	POSPLDRAFT_101431, POSPLDRAFT_104263, POSPLDRAFT_27198, POSPLDRAFT_27342
Postia_placenta_Mad-698-R	secondary metabolic process	4/228	27/3934	0.0675860005713189	0.6404110940962908	LTR	POSPLDRAFT_101431, POSPLDRAFT_104263, POSPLDRAFT_27198, POSPLDRAFT_27342
Postia_placenta_Mad-698-R	cellular protein modification process	4/228	28/3934	0.0754231895659886	0.6404110940962908	LTR	POSPLDRAFT_26921, POSPLDRAFT_40363, POSPLDRAFT_99839, POSPLDRAFT_99897
Postia_placenta_Mad-698-R	protein modification process	4/228	31/3934	0.101508667609566	0.6874905215375152	LTR	POSPLDRAFT_26921, POSPLDRAFT_40363, POSPLDRAFT_99839, POSPLDRAFT_99897
Postia_placenta_Mad-698-R	organic cyclic compound biosynthetic process	7/228	91/3934	0.3679512916934911	0.8856937217187222	LTR	POSPLDRAFT_28659, POSPLDRAFT_35007, POSPLDRAFT_86771, POSPLDRAFT_90700, POSPLDRAFT_90796, POSPLDRAFT_91867, POSPLDRAFT_98029
Postia_placenta_Mad-698-R	methylation	5/228	60/3934	0.3948814140996021	0.8856937217187222	LTR	POSPLDRAFT_101804, POSPLDRAFT_31722, POSPLDRAFT_33838, POSPLDRAFT_35364, POSPLDRAFT_36183
Postia_placenta_Mad-698-R	DNA metabolic process	6/228	82/3934	0.4752018900971139	0.8856937217187222	LTR	POSPLDRAFT_25459, POSPLDRAFT_28659, POSPLDRAFT_39581, POSPLDRAFT_89301, POSPLDRAFT_93257, POSPLDRAFT_96969
Postia_placenta_Mad-698-R	aromatic compound biosynthetic process	6/228	82/3934	0.4752018900971139	0.8856937217187222	LTR	POSPLDRAFT_28659, POSPLDRAFT_35007, POSPLDRAFT_86771, POSPLDRAFT_90700, POSPLDRAFT_91867, POSPLDRAFT_98029
Postia_placenta_Mad-698-R	DNA repair	4/228	58/3934	0.5772418126065698	0.8959273966497803	LTR	POSPLDRAFT_25459, POSPLDRAFT_28659, POSPLDRAFT_93257, POSPLDRAFT_96969
Postia_placenta_Mad-698-R	macromolecule modification	5/228	67/3934	0.5918544598254676	0.9024891969320123	LTR	POSPLDRAFT_26921, POSPLDRAFT_31722, POSPLDRAFT_40363, POSPLDRAFT_99839, POSPLDRAFT_99897
Postia_placenta_Mad-698-R	regulation of macromolecule metabolic process	5/228	75/3934	0.6214610528613069	0.9024891969320123	LTR	POSPLDRAFT_134967, POSPLDRAFT_89301, POSPLDRAFT_91677, POSPLDRAFT_97065, POSPLDRAFT_99897
Postia_placenta_Mad-698-R	cellular response to stimulus	6/228	91/3934	0.6507468961905967	0.9024891969320123	LTR	POSPLDRAFT_101448, POSPLDRAFT_25459, POSPLDRAFT_28659, POSPLDRAFT_93257, POSPLDRAFT_96969, POSPLDRAFT_99895
Postia_placenta_Mad-698-R	cellular component organization	7/228	107/3934	0.6743156473348604	0.9133911950263108	LTR	POSPLDRAFT_103038, POSPLDRAFT_114210, POSPLDRAFT_36189, POSPLDRAFT_47053, POSPLDRAFT_54928, POSPLDRAFT_54936, POSPLDRAFT_96969
Postia_placenta_Mad-698-R	cellular response to DNA damage stimulus	4/228	66/3934	0.7917964132919153	1.0	LTR	POSPLDRAFT_25459, POSPLDRAFT_28659, POSPLDRAFT_93257, POSPLDRAFT_96969
Postia_placenta_Mad-698-R	regulation of gene expression	4/228	67/3934	0.7947156975209416	1.0	LTR	POSPLDRAFT_134967, POSPLDRAFT_91677, POSPLDRAFT_97065, POSPLDRAFT_99897
Postia_placenta_Mad-698-R	regulation of metabolic process	5/228	76/3934	0.8016498863254342	1.0	LTR	POSPLDRAFT_134967, POSPLDRAFT_89301, POSPLDRAFT_91677, POSPLDRAFT_97065, POSPLDRAFT_99897
Postia_placenta_Mad-698-R	cellular response to stress	5/228	82/3934	0.8111787008305333	1.0	LTR	POSPLDRAFT_25459, POSPLDRAFT_28659, POSPLDRAFT_93257, POSPLDRAFT_96969, POSPLDRAFT_99895
Postia_placenta_Mad-698-R	heterocycle biosynthetic process	5/228	82/3934	0.8111787008305333	1.0	LTR	POSPLDRAFT_28659, POSPLDRAFT_35007, POSPLDRAFT_90700, POSPLDRAFT_91867, POSPLDRAFT_98029
Postia_placenta_Mad-698-R	membrane	91/228	1441/3934	0.2890186739877701	0.8856937217187222	LTR	POSPLDRAFT_100005, POSPLDRAFT_100133, POSPLDRAFT_100426, POSPLDRAFT_100520, POSPLDRAFT_100588, POSPLDRAFT_101248, POSPLDRAFT_101299, POSPLDRAFT_101429, POSPLDRAFT_101431, POSPLDRAFT_101805, POSPLDRAFT_101812, POSPLDRAFT_101975, POSPLDRAFT_101976, POSPLDRAFT_101980, POSPLDRAFT_101992, POSPLDRAFT_101994, POSPLDRAFT_102346, POSPLDRAFT_103926, POSPLDRAFT_104015, POSPLDRAFT_104243, POSPLDRAFT_104244, POSPLDRAFT_104262, POSPLDRAFT_104268, POSPLDRAFT_104527, POSPLDRAFT_104553, POSPLDRAFT_104565, POSPLDRAFT_105471, POSPLDRAFT_105909, POSPLDRAFT_105910, POSPLDRAFT_105911, POSPLDRAFT_105920, POSPLDRAFT_105922, POSPLDRAFT_105923, POSPLDRAFT_106306, POSPLDRAFT_106309, POSPLDRAFT_106310, POSPLDRAFT_106487, POSPLDRAFT_134646, POSPLDRAFT_134747, POSPLDRAFT_134771, POSPLDRAFT_134945, POSPLDRAFT_135071, POSPLDRAFT_23775, POSPLDRAFT_24789, POSPLDRAFT_28492, POSPLDRAFT_35007, POSPLDRAFT_36183, POSPLDRAFT_36189, POSPLDRAFT_37209, POSPLDRAFT_42137, POSPLDRAFT_42904, POSPLDRAFT_47053, POSPLDRAFT_50761, POSPLDRAFT_91350, POSPLDRAFT_91425, POSPLDRAFT_92153, POSPLDRAFT_92459, POSPLDRAFT_93253, POSPLDRAFT_93920, POSPLDRAFT_93924, POSPLDRAFT_93925, POSPLDRAFT_94196, POSPLDRAFT_94213, POSPLDRAFT_94214, POSPLDRAFT_94215, POSPLDRAFT_94222, POSPLDRAFT_94411, POSPLDRAFT_95466, POSPLDRAFT_95467, POSPLDRAFT_95656, POSPLDRAFT_95667, POSPLDRAFT_96412, POSPLDRAFT_96749, POSPLDRAFT_97068, POSPLDRAFT_97205, POSPLDRAFT_97999, POSPLDRAFT_98000, POSPLDRAFT_98003, POSPLDRAFT_98006, POSPLDRAFT_98008, POSPLDRAFT_98561, POSPLDRAFT_98611, POSPLDRAFT_98613, POSPLDRAFT_98623, POSPLDRAFT_99071, POSPLDRAFT_99604, POSPLDRAFT_99718, POSPLDRAFT_99839, POSPLDRAFT_99894, POSPLDRAFT_99895, POSPLDRAFT_99993
Postia_placenta_Mad-698-R	nucleus	22/228	309/3934	0.3090360129007278	0.8856937217187222	LTR	POSPLDRAFT_100084, POSPLDRAFT_100363, POSPLDRAFT_100817, POSPLDRAFT_101061, POSPLDRAFT_101979, POSPLDRAFT_102345, POSPLDRAFT_102987, POSPLDRAFT_104017, POSPLDRAFT_104870, POSPLDRAFT_106321, POSPLDRAFT_106492, POSPLDRAFT_134932, POSPLDRAFT_36189, POSPLDRAFT_37367, POSPLDRAFT_91424, POSPLDRAFT_92128, POSPLDRAFT_93205, POSPLDRAFT_93608, POSPLDRAFT_96591, POSPLDRAFT_97067, POSPLDRAFT_98199, POSPLDRAFT_99416
Postia_placenta_Mad-698-R	intracellular membrane-bounded organelle	25/228	375/3934	0.4175474018087933	0.8856937217187222	LTR	POSPLDRAFT_100084, POSPLDRAFT_100363, POSPLDRAFT_100522, POSPLDRAFT_100817, POSPLDRAFT_101061, POSPLDRAFT_101979, POSPLDRAFT_102345, POSPLDRAFT_102987, POSPLDRAFT_104017, POSPLDRAFT_104801, POSPLDRAFT_104870, POSPLDRAFT_105469, POSPLDRAFT_106321, POSPLDRAFT_106492, POSPLDRAFT_134932, POSPLDRAFT_36189, POSPLDRAFT_37367, POSPLDRAFT_91424, POSPLDRAFT_92128, POSPLDRAFT_93205, POSPLDRAFT_93608, POSPLDRAFT_96591, POSPLDRAFT_97067, POSPLDRAFT_98199, POSPLDRAFT_99416
Postia_placenta_Mad-698-R	membrane-bounded organelle	25/228	376/3934	0.4853112881730204	0.8856937217187222	LTR	POSPLDRAFT_100084, POSPLDRAFT_100363, POSPLDRAFT_100522, POSPLDRAFT_100817, POSPLDRAFT_101061, POSPLDRAFT_101979, POSPLDRAFT_102345, POSPLDRAFT_102987, POSPLDRAFT_104017, POSPLDRAFT_104801, POSPLDRAFT_104870, POSPLDRAFT_105469, POSPLDRAFT_106321, POSPLDRAFT_106492, POSPLDRAFT_134932, POSPLDRAFT_36189, POSPLDRAFT_37367, POSPLDRAFT_91424, POSPLDRAFT_92128, POSPLDRAFT_93205, POSPLDRAFT_93608, POSPLDRAFT_96591, POSPLDRAFT_97067, POSPLDRAFT_98199, POSPLDRAFT_99416
Postia_placenta_Mad-698-R	cellular anatomical entity	123/228	2087/3934	0.7850283120421666	1.0	LTR	POSPLDRAFT_100005, POSPLDRAFT_100084, POSPLDRAFT_100133, POSPLDRAFT_100363, POSPLDRAFT_100426, POSPLDRAFT_100520, POSPLDRAFT_100522, POSPLDRAFT_100588, POSPLDRAFT_100817, POSPLDRAFT_101061, POSPLDRAFT_101248, POSPLDRAFT_101299, POSPLDRAFT_101429, POSPLDRAFT_101431, POSPLDRAFT_101805, POSPLDRAFT_101812, POSPLDRAFT_101975, POSPLDRAFT_101976, POSPLDRAFT_101979, POSPLDRAFT_101980, POSPLDRAFT_101992, POSPLDRAFT_101994, POSPLDRAFT_102345, POSPLDRAFT_102346, POSPLDRAFT_102987, POSPLDRAFT_103926, POSPLDRAFT_104015, POSPLDRAFT_104017, POSPLDRAFT_104243, POSPLDRAFT_104244, POSPLDRAFT_104262, POSPLDRAFT_104268, POSPLDRAFT_104527, POSPLDRAFT_104553, POSPLDRAFT_104565, POSPLDRAFT_104801, POSPLDRAFT_104870, POSPLDRAFT_105469, POSPLDRAFT_105471, POSPLDRAFT_105909, POSPLDRAFT_105910, POSPLDRAFT_105911, POSPLDRAFT_105920, POSPLDRAFT_105922, POSPLDRAFT_105923, POSPLDRAFT_106306, POSPLDRAFT_106309, POSPLDRAFT_106310, POSPLDRAFT_106321, POSPLDRAFT_106487, POSPLDRAFT_106492, POSPLDRAFT_110044, POSPLDRAFT_118007, POSPLDRAFT_121636, POSPLDRAFT_134646, POSPLDRAFT_134747, POSPLDRAFT_134771, POSPLDRAFT_134932, POSPLDRAFT_134945, POSPLDRAFT_135071, POSPLDRAFT_23775, POSPLDRAFT_24789, POSPLDRAFT_28492, POSPLDRAFT_35007, POSPLDRAFT_36183, POSPLDRAFT_36189, POSPLDRAFT_37209, POSPLDRAFT_37367, POSPLDRAFT_42137, POSPLDRAFT_42904, POSPLDRAFT_47053, POSPLDRAFT_50761, POSPLDRAFT_89301, POSPLDRAFT_91350, POSPLDRAFT_91424, POSPLDRAFT_91425, POSPLDRAFT_91677, POSPLDRAFT_92128, POSPLDRAFT_92153, POSPLDRAFT_92459, POSPLDRAFT_92837, POSPLDRAFT_93205, POSPLDRAFT_93243, POSPLDRAFT_93253, POSPLDRAFT_93608, POSPLDRAFT_93920, POSPLDRAFT_93924, POSPLDRAFT_93925, POSPLDRAFT_94196, POSPLDRAFT_94213, POSPLDRAFT_94214, POSPLDRAFT_94215, POSPLDRAFT_94222, POSPLDRAFT_94411, POSPLDRAFT_95466, POSPLDRAFT_95467, POSPLDRAFT_95656, POSPLDRAFT_95667, POSPLDRAFT_96412, POSPLDRAFT_96591, POSPLDRAFT_96749, POSPLDRAFT_96969, POSPLDRAFT_97067, POSPLDRAFT_97068, POSPLDRAFT_97205, POSPLDRAFT_97999, POSPLDRAFT_98000, POSPLDRAFT_98003, POSPLDRAFT_98006, POSPLDRAFT_98008, POSPLDRAFT_98199, POSPLDRAFT_98561, POSPLDRAFT_98611, POSPLDRAFT_98613, POSPLDRAFT_98623, POSPLDRAFT_99071, POSPLDRAFT_99416, POSPLDRAFT_99604, POSPLDRAFT_99718, POSPLDRAFT_99839, POSPLDRAFT_99894, POSPLDRAFT_99895, POSPLDRAFT_99993
Postia_placenta_Mad-698-R	zinc ion binding	21/228	151/3934	0.0001278724644515	0.0190529972032735	LTR	POSPLDRAFT_100363, POSPLDRAFT_100525, POSPLDRAFT_100817, POSPLDRAFT_101061, POSPLDRAFT_102345, POSPLDRAFT_102987, POSPLDRAFT_104017, POSPLDRAFT_104870, POSPLDRAFT_105917, POSPLDRAFT_105922, POSPLDRAFT_106492, POSPLDRAFT_40363, POSPLDRAFT_92126, POSPLDRAFT_92128, POSPLDRAFT_92468, POSPLDRAFT_92472, POSPLDRAFT_93205, POSPLDRAFT_93608, POSPLDRAFT_96591, POSPLDRAFT_98199, POSPLDRAFT_99416
Postia_placenta_Mad-698-R	transition metal ion binding	31/228	299/3934	0.001130288774648	0.084206513711276	LTR	POSPLDRAFT_100363, POSPLDRAFT_100525, POSPLDRAFT_100817, POSPLDRAFT_101061, POSPLDRAFT_101975, POSPLDRAFT_102345, POSPLDRAFT_102980, POSPLDRAFT_102987, POSPLDRAFT_104017, POSPLDRAFT_104527, POSPLDRAFT_104870, POSPLDRAFT_105917, POSPLDRAFT_105922, POSPLDRAFT_106492, POSPLDRAFT_35003, POSPLDRAFT_36075, POSPLDRAFT_40363, POSPLDRAFT_87645, POSPLDRAFT_89499, POSPLDRAFT_92126, POSPLDRAFT_92128, POSPLDRAFT_92468, POSPLDRAFT_92472, POSPLDRAFT_93205, POSPLDRAFT_93608, POSPLDRAFT_94692, POSPLDRAFT_96591, POSPLDRAFT_96749, POSPLDRAFT_98199, POSPLDRAFT_99416, POSPLDRAFT_99938
Postia_placenta_Mad-698-R	oxidoreductase activity	34/228	391/3934	0.0159106516824461	0.4741374201368938	LTR	POSPLDRAFT_100525, POSPLDRAFT_101448, POSPLDRAFT_101975, POSPLDRAFT_102980, POSPLDRAFT_104527, POSPLDRAFT_104801, POSPLDRAFT_104809, POSPLDRAFT_104883, POSPLDRAFT_105469, POSPLDRAFT_105470, POSPLDRAFT_134646, POSPLDRAFT_134747, POSPLDRAFT_134771, POSPLDRAFT_134945, POSPLDRAFT_135071, POSPLDRAFT_25391, POSPLDRAFT_36075, POSPLDRAFT_49652, POSPLDRAFT_54008, POSPLDRAFT_54577, POSPLDRAFT_61665, POSPLDRAFT_87645, POSPLDRAFT_89499, POSPLDRAFT_90796, POSPLDRAFT_92818, POSPLDRAFT_94685, POSPLDRAFT_94692, POSPLDRAFT_94694, POSPLDRAFT_96749, POSPLDRAFT_98029, POSPLDRAFT_98202, POSPLDRAFT_98495, POSPLDRAFT_98615, POSPLDRAFT_99938
Postia_placenta_Mad-698-R	metal ion binding	41/228	519/3934	0.0337413368304196	0.6337562897200647	LTR	POSPLDRAFT_100084, POSPLDRAFT_100363, POSPLDRAFT_100525, POSPLDRAFT_100817, POSPLDRAFT_101061, POSPLDRAFT_101975, POSPLDRAFT_102345, POSPLDRAFT_102980, POSPLDRAFT_102987, POSPLDRAFT_104017, POSPLDRAFT_104527, POSPLDRAFT_104870, POSPLDRAFT_105917, POSPLDRAFT_105922, POSPLDRAFT_106492, POSPLDRAFT_25391, POSPLDRAFT_26921, POSPLDRAFT_33838, POSPLDRAFT_35003, POSPLDRAFT_36075, POSPLDRAFT_40363, POSPLDRAFT_87645, POSPLDRAFT_89499, POSPLDRAFT_89557, POSPLDRAFT_90700, POSPLDRAFT_91677, POSPLDRAFT_92126, POSPLDRAFT_92128, POSPLDRAFT_92360, POSPLDRAFT_92468, POSPLDRAFT_92472, POSPLDRAFT_93205, POSPLDRAFT_93608, POSPLDRAFT_94692, POSPLDRAFT_96483, POSPLDRAFT_96591, POSPLDRAFT_96749, POSPLDRAFT_98199, POSPLDRAFT_98495, POSPLDRAFT_99416, POSPLDRAFT_99938
Postia_placenta_Mad-698-R	cation binding	41/228	521/3934	0.0342882368201164	0.6337562897200647	LTR	POSPLDRAFT_100084, POSPLDRAFT_100363, POSPLDRAFT_100525, POSPLDRAFT_100817, POSPLDRAFT_101061, POSPLDRAFT_101975, POSPLDRAFT_102345, POSPLDRAFT_102980, POSPLDRAFT_102987, POSPLDRAFT_104017, POSPLDRAFT_104527, POSPLDRAFT_104870, POSPLDRAFT_105917, POSPLDRAFT_105922, POSPLDRAFT_106492, POSPLDRAFT_25391, POSPLDRAFT_26921, POSPLDRAFT_33838, POSPLDRAFT_35003, POSPLDRAFT_36075, POSPLDRAFT_40363, POSPLDRAFT_87645, POSPLDRAFT_89499, POSPLDRAFT_89557, POSPLDRAFT_90700, POSPLDRAFT_91677, POSPLDRAFT_92126, POSPLDRAFT_92128, POSPLDRAFT_92360, POSPLDRAFT_92468, POSPLDRAFT_92472, POSPLDRAFT_93205, POSPLDRAFT_93608, POSPLDRAFT_94692, POSPLDRAFT_96483, POSPLDRAFT_96591, POSPLDRAFT_96749, POSPLDRAFT_98199, POSPLDRAFT_98495, POSPLDRAFT_99416, POSPLDRAFT_99938
Postia_placenta_Mad-698-R	nucleic acid binding	33/228	423/3934	0.0768673980631105	0.6404110940962908	LTR	POSPLDRAFT_100084, POSPLDRAFT_100274, POSPLDRAFT_100363, POSPLDRAFT_100525, POSPLDRAFT_100817, POSPLDRAFT_101061, POSPLDRAFT_101250, POSPLDRAFT_101979, POSPLDRAFT_102345, POSPLDRAFT_102987, POSPLDRAFT_104017, POSPLDRAFT_104870, POSPLDRAFT_105917, POSPLDRAFT_105922, POSPLDRAFT_106492, POSPLDRAFT_125371, POSPLDRAFT_134932, POSPLDRAFT_39581, POSPLDRAFT_63635, POSPLDRAFT_89301, POSPLDRAFT_91424, POSPLDRAFT_91677, POSPLDRAFT_92128, POSPLDRAFT_92156, POSPLDRAFT_92472, POSPLDRAFT_93205, POSPLDRAFT_93608, POSPLDRAFT_96591, POSPLDRAFT_96969, POSPLDRAFT_97067, POSPLDRAFT_98199, POSPLDRAFT_99416, POSPLDRAFT_99892
Postia_placenta_Mad-698-R	oxidoreductase activity, acting on CH-OH group of donors	5/228	40/3934	0.0788693472075476	0.6404110940962908	LTR	POSPLDRAFT_49652, POSPLDRAFT_54008, POSPLDRAFT_54577, POSPLDRAFT_61665, POSPLDRAFT_90796
Postia_placenta_Mad-698-R	ion binding	67/228	996/3934	0.1576237245728866	0.8856937217187222	LTR	POSPLDRAFT_100084, POSPLDRAFT_100085, POSPLDRAFT_100086, POSPLDRAFT_100181, POSPLDRAFT_100274, POSPLDRAFT_100363, POSPLDRAFT_100525, POSPLDRAFT_100817, POSPLDRAFT_101061, POSPLDRAFT_101975, POSPLDRAFT_102345, POSPLDRAFT_102980, POSPLDRAFT_102987, POSPLDRAFT_104017, POSPLDRAFT_104527, POSPLDRAFT_104870, POSPLDRAFT_104883, POSPLDRAFT_105469, POSPLDRAFT_105917, POSPLDRAFT_105922, POSPLDRAFT_106335, POSPLDRAFT_106492, POSPLDRAFT_116648, POSPLDRAFT_126171, POSPLDRAFT_20308, POSPLDRAFT_21677, POSPLDRAFT_25391, POSPLDRAFT_25738, POSPLDRAFT_26921, POSPLDRAFT_33838, POSPLDRAFT_35003, POSPLDRAFT_35980, POSPLDRAFT_36075, POSPLDRAFT_38296, POSPLDRAFT_39581, POSPLDRAFT_40363, POSPLDRAFT_49652, POSPLDRAFT_54008, POSPLDRAFT_54577, POSPLDRAFT_61665, POSPLDRAFT_87645, POSPLDRAFT_89301, POSPLDRAFT_89499, POSPLDRAFT_89557, POSPLDRAFT_90700, POSPLDRAFT_91666, POSPLDRAFT_91677, POSPLDRAFT_92126, POSPLDRAFT_92128, POSPLDRAFT_92153, POSPLDRAFT_92156, POSPLDRAFT_92360, POSPLDRAFT_92468, POSPLDRAFT_92472, POSPLDRAFT_93205, POSPLDRAFT_93608, POSPLDRAFT_94692, POSPLDRAFT_96483, POSPLDRAFT_96591, POSPLDRAFT_96749, POSPLDRAFT_96969, POSPLDRAFT_98199, POSPLDRAFT_98202, POSPLDRAFT_98495, POSPLDRAFT_98554, POSPLDRAFT_99416, POSPLDRAFT_99938
Postia_placenta_Mad-698-R	monooxygenase activity	11/228	137/3934	0.2607447158365635	0.8856937217187222	LTR	POSPLDRAFT_100525, POSPLDRAFT_101975, POSPLDRAFT_102980, POSPLDRAFT_104527, POSPLDRAFT_104883, POSPLDRAFT_36075, POSPLDRAFT_89499, POSPLDRAFT_94685, POSPLDRAFT_94692, POSPLDRAFT_96749, POSPLDRAFT_98202
Postia_placenta_Mad-698-R	inorganic cation transmembrane transporter activity	4/228	42/3934	0.3044072175216273	0.8856937217187222	LTR	POSPLDRAFT_104015, POSPLDRAFT_104268, POSPLDRAFT_106487, POSPLDRAFT_42137
Postia_placenta_Mad-698-R	nuclease activity	4/228	45/3934	0.3295577533050238	0.8856937217187222	LTR	POSPLDRAFT_100084, POSPLDRAFT_104566, POSPLDRAFT_25459, POSPLDRAFT_93257
Postia_placenta_Mad-698-R	flavin adenine dinucleotide binding	7/228	86/3934	0.3450317707846838	0.8856937217187222	LTR	POSPLDRAFT_104883, POSPLDRAFT_105469, POSPLDRAFT_49652, POSPLDRAFT_54008, POSPLDRAFT_54577, POSPLDRAFT_61665, POSPLDRAFT_98202
Postia_placenta_Mad-698-R	cation transmembrane transporter activity	4/228	47/3934	0.3482337002373139	0.8856937217187222	LTR	POSPLDRAFT_104015, POSPLDRAFT_104268, POSPLDRAFT_106487, POSPLDRAFT_42137
Postia_placenta_Mad-698-R	hydrolase activity, acting on ester bonds	8/228	105/3934	0.3945552362016041	0.8856937217187222	LTR	POSPLDRAFT_100084, POSPLDRAFT_100517, POSPLDRAFT_104566, POSPLDRAFT_25459, POSPLDRAFT_54928, POSPLDRAFT_54936, POSPLDRAFT_91139, POSPLDRAFT_93257
Postia_placenta_Mad-698-R	heterocyclic compound binding	66/228	1044/3934	0.3959004823573119	0.8856937217187222	LTR	POSPLDRAFT_100084, POSPLDRAFT_100085, POSPLDRAFT_100086, POSPLDRAFT_100181, POSPLDRAFT_100274, POSPLDRAFT_100363, POSPLDRAFT_100525, POSPLDRAFT_100817, POSPLDRAFT_101061, POSPLDRAFT_101250, POSPLDRAFT_101975, POSPLDRAFT_101979, POSPLDRAFT_102345, POSPLDRAFT_102980, POSPLDRAFT_102987, POSPLDRAFT_104017, POSPLDRAFT_104527, POSPLDRAFT_104870, POSPLDRAFT_104883, POSPLDRAFT_105469, POSPLDRAFT_105917, POSPLDRAFT_105922, POSPLDRAFT_106335, POSPLDRAFT_106492, POSPLDRAFT_116648, POSPLDRAFT_125371, POSPLDRAFT_126171, POSPLDRAFT_134932, POSPLDRAFT_20308, POSPLDRAFT_21677, POSPLDRAFT_25738, POSPLDRAFT_35003, POSPLDRAFT_35980, POSPLDRAFT_36075, POSPLDRAFT_38296, POSPLDRAFT_39581, POSPLDRAFT_49652, POSPLDRAFT_54008, POSPLDRAFT_54577, POSPLDRAFT_61665, POSPLDRAFT_63635, POSPLDRAFT_89301, POSPLDRAFT_89499, POSPLDRAFT_89557, POSPLDRAFT_90700, POSPLDRAFT_91424, POSPLDRAFT_91666, POSPLDRAFT_91677, POSPLDRAFT_92128, POSPLDRAFT_92153, POSPLDRAFT_92156, POSPLDRAFT_92472, POSPLDRAFT_93205, POSPLDRAFT_93608, POSPLDRAFT_94692, POSPLDRAFT_96173, POSPLDRAFT_96591, POSPLDRAFT_96749, POSPLDRAFT_96969, POSPLDRAFT_97067, POSPLDRAFT_98199, POSPLDRAFT_98202, POSPLDRAFT_98495, POSPLDRAFT_98554, POSPLDRAFT_99416, POSPLDRAFT_99892
Postia_placenta_Mad-698-R	organic cyclic compound binding	66/228	1044/3934	0.3959004823573119	0.8856937217187222	LTR	POSPLDRAFT_100084, POSPLDRAFT_100085, POSPLDRAFT_100086, POSPLDRAFT_100181, POSPLDRAFT_100274, POSPLDRAFT_100363, POSPLDRAFT_100525, POSPLDRAFT_100817, POSPLDRAFT_101061, POSPLDRAFT_101250, POSPLDRAFT_101975, POSPLDRAFT_101979, POSPLDRAFT_102345, POSPLDRAFT_102980, POSPLDRAFT_102987, POSPLDRAFT_104017, POSPLDRAFT_104527, POSPLDRAFT_104870, POSPLDRAFT_104883, POSPLDRAFT_105469, POSPLDRAFT_105917, POSPLDRAFT_105922, POSPLDRAFT_106335, POSPLDRAFT_106492, POSPLDRAFT_116648, POSPLDRAFT_125371, POSPLDRAFT_126171, POSPLDRAFT_134932, POSPLDRAFT_20308, POSPLDRAFT_21677, POSPLDRAFT_25738, POSPLDRAFT_35003, POSPLDRAFT_35980, POSPLDRAFT_36075, POSPLDRAFT_38296, POSPLDRAFT_39581, POSPLDRAFT_49652, POSPLDRAFT_54008, POSPLDRAFT_54577, POSPLDRAFT_61665, POSPLDRAFT_63635, POSPLDRAFT_89301, POSPLDRAFT_89499, POSPLDRAFT_89557, POSPLDRAFT_90700, POSPLDRAFT_91424, POSPLDRAFT_91666, POSPLDRAFT_91677, POSPLDRAFT_92128, POSPLDRAFT_92153, POSPLDRAFT_92156, POSPLDRAFT_92472, POSPLDRAFT_93205, POSPLDRAFT_93608, POSPLDRAFT_94692, POSPLDRAFT_96173, POSPLDRAFT_96591, POSPLDRAFT_96749, POSPLDRAFT_96969, POSPLDRAFT_97067, POSPLDRAFT_98199, POSPLDRAFT_98202, POSPLDRAFT_98495, POSPLDRAFT_98554, POSPLDRAFT_99416, POSPLDRAFT_99892
Postia_placenta_Mad-698-R	iron ion binding	9/228	122/3934	0.4287190412191853	0.8856937217187222	LTR	POSPLDRAFT_100525, POSPLDRAFT_101975, POSPLDRAFT_102980, POSPLDRAFT_104527, POSPLDRAFT_36075, POSPLDRAFT_87645, POSPLDRAFT_89499, POSPLDRAFT_94692, POSPLDRAFT_96749
Postia_placenta_Mad-698-R	oxidoreductase activity, acting on paired donors, with incorporation or reduction of molecular oxygen	9/228	123/3934	0.4316629791462669	0.8856937217187222	LTR	POSPLDRAFT_100525, POSPLDRAFT_101975, POSPLDRAFT_102980, POSPLDRAFT_104527, POSPLDRAFT_104883, POSPLDRAFT_36075, POSPLDRAFT_89499, POSPLDRAFT_94692, POSPLDRAFT_96749
Postia_placenta_Mad-698-R	tetrapyrrole binding	10/228	140/3934	0.4600208792290911	0.8856937217187222	LTR	POSPLDRAFT_100525, POSPLDRAFT_101975, POSPLDRAFT_102980, POSPLDRAFT_104527, POSPLDRAFT_36075, POSPLDRAFT_89499, POSPLDRAFT_89557, POSPLDRAFT_94692, POSPLDRAFT_96749, POSPLDRAFT_98495
Postia_placenta_Mad-698-R	heme binding	10/228	140/3934	0.4600208792290911	0.8856937217187222	LTR	POSPLDRAFT_100525, POSPLDRAFT_101975, POSPLDRAFT_102980, POSPLDRAFT_104527, POSPLDRAFT_36075, POSPLDRAFT_89499, POSPLDRAFT_89557, POSPLDRAFT_94692, POSPLDRAFT_96749, POSPLDRAFT_98495
Postia_placenta_Mad-698-R	S-adenosylmethionine-dependent methyltransferase activity	6/228	83/3934	0.480284406124563	0.8856937217187222	LTR	POSPLDRAFT_101804, POSPLDRAFT_105819, POSPLDRAFT_134932, POSPLDRAFT_31722, POSPLDRAFT_35364, POSPLDRAFT_36183
Postia_placenta_Mad-698-R	methyltransferase activity	7/228	95/3934	0.5006134736035995	0.8856937217187222	LTR	POSPLDRAFT_101804, POSPLDRAFT_105819, POSPLDRAFT_134932, POSPLDRAFT_31722, POSPLDRAFT_33838, POSPLDRAFT_35364, POSPLDRAFT_36183
Postia_placenta_Mad-698-R	ATP-dependent activity	7/228	96/3934	0.5036620994901029	0.8856937217187222	LTR	POSPLDRAFT_104268, POSPLDRAFT_42137, POSPLDRAFT_89301, POSPLDRAFT_91666, POSPLDRAFT_96969, POSPLDRAFT_97068, POSPLDRAFT_97072
Postia_placenta_Mad-698-R	transferase activity, transferring one-carbon groups	7/228	100/3934	0.5180657271492238	0.8856937217187222	LTR	POSPLDRAFT_101804, POSPLDRAFT_105819, POSPLDRAFT_134932, POSPLDRAFT_31722, POSPLDRAFT_33838, POSPLDRAFT_35364, POSPLDRAFT_36183
Postia_placenta_Mad-698-R	catalytic activity	96/228	1580/3934	0.532124246723146	0.8856937217187222	LTR	POSPLDRAFT_100084, POSPLDRAFT_100517, POSPLDRAFT_100521, POSPLDRAFT_100525, POSPLDRAFT_101446, POSPLDRAFT_101448, POSPLDRAFT_101794, POSPLDRAFT_101802, POSPLDRAFT_101804, POSPLDRAFT_101975, POSPLDRAFT_102980, POSPLDRAFT_103935, POSPLDRAFT_104527, POSPLDRAFT_104566, POSPLDRAFT_104679, POSPLDRAFT_104801, POSPLDRAFT_104809, POSPLDRAFT_104883, POSPLDRAFT_105469, POSPLDRAFT_105470, POSPLDRAFT_105819, POSPLDRAFT_106310, POSPLDRAFT_106335, POSPLDRAFT_116648, POSPLDRAFT_116903, POSPLDRAFT_122179, POSPLDRAFT_126171, POSPLDRAFT_134646, POSPLDRAFT_134747, POSPLDRAFT_134771, POSPLDRAFT_134926, POSPLDRAFT_134932, POSPLDRAFT_134945, POSPLDRAFT_134967, POSPLDRAFT_135071, POSPLDRAFT_19394, POSPLDRAFT_20308, POSPLDRAFT_21677, POSPLDRAFT_25391, POSPLDRAFT_25459, POSPLDRAFT_25738, POSPLDRAFT_26921, POSPLDRAFT_31722, POSPLDRAFT_33531, POSPLDRAFT_33838, POSPLDRAFT_35003, POSPLDRAFT_35007, POSPLDRAFT_35364, POSPLDRAFT_36075, POSPLDRAFT_36183, POSPLDRAFT_38296, POSPLDRAFT_39581, POSPLDRAFT_40363, POSPLDRAFT_47053, POSPLDRAFT_49652, POSPLDRAFT_49669, POSPLDRAFT_54008, POSPLDRAFT_54577, POSPLDRAFT_54928, POSPLDRAFT_54936, POSPLDRAFT_57564, POSPLDRAFT_61665, POSPLDRAFT_86771, POSPLDRAFT_87645, POSPLDRAFT_88355, POSPLDRAFT_89301, POSPLDRAFT_89499, POSPLDRAFT_90700, POSPLDRAFT_90796, POSPLDRAFT_91139, POSPLDRAFT_91248, POSPLDRAFT_91666, POSPLDRAFT_92153, POSPLDRAFT_92818, POSPLDRAFT_93257, POSPLDRAFT_94685, POSPLDRAFT_94692, POSPLDRAFT_94694, POSPLDRAFT_95467, POSPLDRAFT_95469, POSPLDRAFT_95473, POSPLDRAFT_95481, POSPLDRAFT_96749, POSPLDRAFT_96969, POSPLDRAFT_97049, POSPLDRAFT_97064, POSPLDRAFT_97072, POSPLDRAFT_98029, POSPLDRAFT_98202, POSPLDRAFT_98495, POSPLDRAFT_98554, POSPLDRAFT_98615, POSPLDRAFT_98662, POSPLDRAFT_99839, POSPLDRAFT_99897, POSPLDRAFT_99938
Postia_placenta_Mad-698-R	inorganic molecular entity transmembrane transporter activity	4/228	50/3934	0.5329544961182876	0.8856937217187222	LTR	POSPLDRAFT_104015, POSPLDRAFT_104268, POSPLDRAFT_106487, POSPLDRAFT_42137
Postia_placenta_Mad-698-R	lyase activity	4/228	52/3934	0.5421622534246793	0.8856937217187222	LTR	POSPLDRAFT_101446, POSPLDRAFT_90700, POSPLDRAFT_95469, POSPLDRAFT_95481
Postia_placenta_Mad-698-R	ion transmembrane transporter activity	4/228	55/3934	0.558494772675414	0.8856937217187222	LTR	POSPLDRAFT_104015, POSPLDRAFT_104268, POSPLDRAFT_106487, POSPLDRAFT_42137
Postia_placenta_Mad-698-R	molecular_function	151/228	2545/3934	0.668520963391471	0.9133911950263108	LTR	POSPLDRAFT_100084, POSPLDRAFT_100085, POSPLDRAFT_100086, POSPLDRAFT_100181, POSPLDRAFT_100274, POSPLDRAFT_100363, POSPLDRAFT_100517, POSPLDRAFT_100521, POSPLDRAFT_100522, POSPLDRAFT_100525, POSPLDRAFT_100817, POSPLDRAFT_101061, POSPLDRAFT_101250, POSPLDRAFT_101446, POSPLDRAFT_101448, POSPLDRAFT_101794, POSPLDRAFT_101802, POSPLDRAFT_101804, POSPLDRAFT_101975, POSPLDRAFT_101979, POSPLDRAFT_101992, POSPLDRAFT_102345, POSPLDRAFT_102980, POSPLDRAFT_102987, POSPLDRAFT_103935, POSPLDRAFT_104015, POSPLDRAFT_104017, POSPLDRAFT_104268, POSPLDRAFT_104527, POSPLDRAFT_104566, POSPLDRAFT_104679, POSPLDRAFT_104801, POSPLDRAFT_104809, POSPLDRAFT_104870, POSPLDRAFT_104883, POSPLDRAFT_105469, POSPLDRAFT_105470, POSPLDRAFT_105471, POSPLDRAFT_105819, POSPLDRAFT_105917, POSPLDRAFT_105922, POSPLDRAFT_106310, POSPLDRAFT_106321, POSPLDRAFT_106335, POSPLDRAFT_106487, POSPLDRAFT_106492, POSPLDRAFT_108749, POSPLDRAFT_110044, POSPLDRAFT_114210, POSPLDRAFT_116648, POSPLDRAFT_116903, POSPLDRAFT_118007, POSPLDRAFT_121636, POSPLDRAFT_122179, POSPLDRAFT_125371, POSPLDRAFT_126171, POSPLDRAFT_134646, POSPLDRAFT_134747, POSPLDRAFT_134771, POSPLDRAFT_134926, POSPLDRAFT_134932, POSPLDRAFT_134945, POSPLDRAFT_134967, POSPLDRAFT_135071, POSPLDRAFT_19394, POSPLDRAFT_20308, POSPLDRAFT_21677, POSPLDRAFT_22870, POSPLDRAFT_25391, POSPLDRAFT_25459, POSPLDRAFT_25738, POSPLDRAFT_26921, POSPLDRAFT_31722, POSPLDRAFT_33531, POSPLDRAFT_33838, POSPLDRAFT_35003, POSPLDRAFT_35007, POSPLDRAFT_35364, POSPLDRAFT_35980, POSPLDRAFT_36075, POSPLDRAFT_36183, POSPLDRAFT_38296, POSPLDRAFT_39581, POSPLDRAFT_40363, POSPLDRAFT_42137, POSPLDRAFT_42904, POSPLDRAFT_47053, POSPLDRAFT_49652, POSPLDRAFT_49669, POSPLDRAFT_50761, POSPLDRAFT_54008, POSPLDRAFT_54577, POSPLDRAFT_54928, POSPLDRAFT_54936, POSPLDRAFT_57564, POSPLDRAFT_61665, POSPLDRAFT_63635, POSPLDRAFT_86771, POSPLDRAFT_87645, POSPLDRAFT_88355, POSPLDRAFT_89301, POSPLDRAFT_89499, POSPLDRAFT_89557, POSPLDRAFT_90700, POSPLDRAFT_90796, POSPLDRAFT_91139, POSPLDRAFT_91248, POSPLDRAFT_91424, POSPLDRAFT_91666, POSPLDRAFT_91677, POSPLDRAFT_92126, POSPLDRAFT_92128, POSPLDRAFT_92153, POSPLDRAFT_92156, POSPLDRAFT_92360, POSPLDRAFT_92468, POSPLDRAFT_92472, POSPLDRAFT_92818, POSPLDRAFT_92837, POSPLDRAFT_93205, POSPLDRAFT_93257, POSPLDRAFT_93608, POSPLDRAFT_94685, POSPLDRAFT_94692, POSPLDRAFT_94694, POSPLDRAFT_95467, POSPLDRAFT_95469, POSPLDRAFT_95473, POSPLDRAFT_95481, POSPLDRAFT_96173, POSPLDRAFT_96483, POSPLDRAFT_96591, POSPLDRAFT_96749, POSPLDRAFT_96969, POSPLDRAFT_97049, POSPLDRAFT_97064, POSPLDRAFT_97067, POSPLDRAFT_97068, POSPLDRAFT_97072, POSPLDRAFT_98029, POSPLDRAFT_98199, POSPLDRAFT_98202, POSPLDRAFT_98495, POSPLDRAFT_98554, POSPLDRAFT_98615, POSPLDRAFT_98662, POSPLDRAFT_99416, POSPLDRAFT_99839, POSPLDRAFT_99892, POSPLDRAFT_99897, POSPLDRAFT_99938
Postia_placenta_Mad-698-R	ATP hydrolysis activity	4/228	68/3934	1.0	1.0	LTR	POSPLDRAFT_21677, POSPLDRAFT_25738, POSPLDRAFT_39581, POSPLDRAFT_89301
Postia_placenta_Mad-698-R	cellular lipid metabolic process	4/128	44/3934	0.0532922661614445	0.5032965978315407	DNA	POSPLDRAFT_105581, POSPLDRAFT_106627, POSPLDRAFT_106642, POSPLDRAFT_86906
Postia_placenta_Mad-698-R	carbohydrate metabolic process	10/128	168/3934	0.0688862278374512	0.5568303416860638	DNA	POSPLDRAFT_120595, POSPLDRAFT_126811, POSPLDRAFT_127993, POSPLDRAFT_129137, POSPLDRAFT_134924, POSPLDRAFT_134928, POSPLDRAFT_39937, POSPLDRAFT_52869, POSPLDRAFT_92881, POSPLDRAFT_93878
Postia_placenta_Mad-698-R	lipid metabolic process	4/128	73/3934	0.3000023785881623	0.9990860363087252	DNA	POSPLDRAFT_105581, POSPLDRAFT_106627, POSPLDRAFT_106642, POSPLDRAFT_86906
Postia_placenta_Mad-698-R	cellular catabolic process	5/128	101/3934	0.3830025392565569	0.9990860363087252	DNA	POSPLDRAFT_126811, POSPLDRAFT_134928, POSPLDRAFT_86879, POSPLDRAFT_86906, POSPLDRAFT_98728
Postia_placenta_Mad-698-R	metabolic process	38/128	1064/3934	0.4804848373953091	0.9990860363087252	DNA	POSPLDRAFT_100933, POSPLDRAFT_103607, POSPLDRAFT_104263, POSPLDRAFT_105039, POSPLDRAFT_105043, POSPLDRAFT_105581, POSPLDRAFT_105599, POSPLDRAFT_106627, POSPLDRAFT_106642, POSPLDRAFT_120595, POSPLDRAFT_126811, POSPLDRAFT_127993, POSPLDRAFT_129137, POSPLDRAFT_134922, POSPLDRAFT_134924, POSPLDRAFT_134928, POSPLDRAFT_135005, POSPLDRAFT_22241, POSPLDRAFT_25862, POSPLDRAFT_26558, POSPLDRAFT_26795, POSPLDRAFT_39937, POSPLDRAFT_52869, POSPLDRAFT_86879, POSPLDRAFT_86906, POSPLDRAFT_88233, POSPLDRAFT_88236, POSPLDRAFT_88321, POSPLDRAFT_90194, POSPLDRAFT_92881, POSPLDRAFT_93870, POSPLDRAFT_93878, POSPLDRAFT_93885, POSPLDRAFT_94179, POSPLDRAFT_96521, POSPLDRAFT_97689, POSPLDRAFT_98728, POSPLDRAFT_98960
Postia_placenta_Mad-698-R	organic substance metabolic process	32/128	905/3934	0.5936711576324554	0.9990860363087252	DNA	POSPLDRAFT_100933, POSPLDRAFT_103607, POSPLDRAFT_105039, POSPLDRAFT_105581, POSPLDRAFT_106627, POSPLDRAFT_106642, POSPLDRAFT_120595, POSPLDRAFT_126811, POSPLDRAFT_127993, POSPLDRAFT_129137, POSPLDRAFT_134922, POSPLDRAFT_134924, POSPLDRAFT_134928, POSPLDRAFT_135005, POSPLDRAFT_22241, POSPLDRAFT_25862, POSPLDRAFT_26558, POSPLDRAFT_26795, POSPLDRAFT_39937, POSPLDRAFT_52869, POSPLDRAFT_86879, POSPLDRAFT_86906, POSPLDRAFT_88233, POSPLDRAFT_88236, POSPLDRAFT_88321, POSPLDRAFT_90194, POSPLDRAFT_92881, POSPLDRAFT_93870, POSPLDRAFT_93878, POSPLDRAFT_93885, POSPLDRAFT_94179, POSPLDRAFT_97689
Postia_placenta_Mad-698-R	organic substance catabolic process	5/128	135/3934	0.62626402980192	0.9990860363087252	DNA	POSPLDRAFT_126811, POSPLDRAFT_134928, POSPLDRAFT_86879, POSPLDRAFT_86906, POSPLDRAFT_92881
Postia_placenta_Mad-698-R	catabolic process	6/128	151/3934	0.635526677177272	0.9990860363087252	DNA	POSPLDRAFT_126811, POSPLDRAFT_134928, POSPLDRAFT_86879, POSPLDRAFT_86906, POSPLDRAFT_92881, POSPLDRAFT_98728
Postia_placenta_Mad-698-R	organonitrogen compound metabolic process	14/128	408/3934	0.769100364437763	0.9990860363087252	DNA	POSPLDRAFT_100933, POSPLDRAFT_105039, POSPLDRAFT_105581, POSPLDRAFT_106642, POSPLDRAFT_135005, POSPLDRAFT_25862, POSPLDRAFT_26558, POSPLDRAFT_86879, POSPLDRAFT_88233, POSPLDRAFT_88236, POSPLDRAFT_88321, POSPLDRAFT_90194, POSPLDRAFT_93870, POSPLDRAFT_97689
Postia_placenta_Mad-698-R	proteolysis	4/128	106/3934	0.7773324172561509	0.9990860363087252	DNA	POSPLDRAFT_100933, POSPLDRAFT_86879, POSPLDRAFT_88236, POSPLDRAFT_90194
Postia_placenta_Mad-698-R	biological_process	50/128	1490/3934	0.781689850078604	0.9990860363087252	DNA	POSPLDRAFT_100430, POSPLDRAFT_100933, POSPLDRAFT_103607, POSPLDRAFT_104263, POSPLDRAFT_105039, POSPLDRAFT_105043, POSPLDRAFT_105581, POSPLDRAFT_105597, POSPLDRAFT_105599, POSPLDRAFT_106626, POSPLDRAFT_106627, POSPLDRAFT_106642, POSPLDRAFT_110449, POSPLDRAFT_120595, POSPLDRAFT_126811, POSPLDRAFT_127993, POSPLDRAFT_129137, POSPLDRAFT_134922, POSPLDRAFT_134924, POSPLDRAFT_134928, POSPLDRAFT_135005, POSPLDRAFT_22241, POSPLDRAFT_25862, POSPLDRAFT_26558, POSPLDRAFT_26795, POSPLDRAFT_36700, POSPLDRAFT_39937, POSPLDRAFT_52869, POSPLDRAFT_86879, POSPLDRAFT_86906, POSPLDRAFT_88233, POSPLDRAFT_88236, POSPLDRAFT_88321, POSPLDRAFT_90137, POSPLDRAFT_90194, POSPLDRAFT_90396, POSPLDRAFT_92881, POSPLDRAFT_93510, POSPLDRAFT_93870, POSPLDRAFT_93878, POSPLDRAFT_93885, POSPLDRAFT_94179, POSPLDRAFT_94186, POSPLDRAFT_94190, POSPLDRAFT_96521, POSPLDRAFT_97689, POSPLDRAFT_98728, POSPLDRAFT_98960, POSPLDRAFT_99325, PP2B-1
Postia_placenta_Mad-698-R	cellular component organization or biogenesis	4/128	121/3934	0.7981793246758373	0.9990860363087252	DNA	POSPLDRAFT_105597, POSPLDRAFT_106626, POSPLDRAFT_110449, POSPLDRAFT_90137
Postia_placenta_Mad-698-R	primary metabolic process	28/128	829/3934	0.8256810267180283	0.9990860363087252	DNA	POSPLDRAFT_100933, POSPLDRAFT_103607, POSPLDRAFT_105581, POSPLDRAFT_106627, POSPLDRAFT_106642, POSPLDRAFT_120595, POSPLDRAFT_126811, POSPLDRAFT_127993, POSPLDRAFT_129137, POSPLDRAFT_134922, POSPLDRAFT_134924, POSPLDRAFT_134928, POSPLDRAFT_135005, POSPLDRAFT_26558, POSPLDRAFT_26795, POSPLDRAFT_39937, POSPLDRAFT_52869, POSPLDRAFT_86879, POSPLDRAFT_86906, POSPLDRAFT_88236, POSPLDRAFT_88321, POSPLDRAFT_90194, POSPLDRAFT_92881, POSPLDRAFT_93870, POSPLDRAFT_93878, POSPLDRAFT_93885, POSPLDRAFT_94179, POSPLDRAFT_98960
Postia_placenta_Mad-698-R	intracellular membrane-bounded organelle	15/128	375/3934	0.3603039679131716	0.9990860363087252	DNA	POSPLDRAFT_100413, POSPLDRAFT_100414, POSPLDRAFT_100430, POSPLDRAFT_101061, POSPLDRAFT_103607, POSPLDRAFT_103612, POSPLDRAFT_135005, POSPLDRAFT_37787, POSPLDRAFT_86879, POSPLDRAFT_89432, POSPLDRAFT_93510, POSPLDRAFT_93885, POSPLDRAFT_94179, POSPLDRAFT_98199, POSPLDRAFT_99325
Postia_placenta_Mad-698-R	membrane-bounded organelle	15/128	376/3934	0.3615266063994006	0.9990860363087252	DNA	POSPLDRAFT_100413, POSPLDRAFT_100414, POSPLDRAFT_100430, POSPLDRAFT_101061, POSPLDRAFT_103607, POSPLDRAFT_103612, POSPLDRAFT_135005, POSPLDRAFT_37787, POSPLDRAFT_86879, POSPLDRAFT_89432, POSPLDRAFT_93510, POSPLDRAFT_93885, POSPLDRAFT_94179, POSPLDRAFT_98199, POSPLDRAFT_99325
Postia_placenta_Mad-698-R	nucleus	12/128	309/3934	0.5027241393717368	0.9990860363087252	DNA	POSPLDRAFT_100413, POSPLDRAFT_100414, POSPLDRAFT_100430, POSPLDRAFT_101061, POSPLDRAFT_103607, POSPLDRAFT_103612, POSPLDRAFT_37787, POSPLDRAFT_86879, POSPLDRAFT_93885, POSPLDRAFT_94179, POSPLDRAFT_98199, POSPLDRAFT_99325
Postia_placenta_Mad-698-R	non-membrane-bounded organelle	6/128	165/3934	0.657055614869717	0.9990860363087252	DNA	POSPLDRAFT_100430, POSPLDRAFT_106621, POSPLDRAFT_110449, POSPLDRAFT_135005, POSPLDRAFT_93870, POSPLDRAFT_99325
Postia_placenta_Mad-698-R	intracellular non-membrane-bounded organelle	6/128	165/3934	0.657055614869717	0.9990860363087252	DNA	POSPLDRAFT_100430, POSPLDRAFT_106621, POSPLDRAFT_110449, POSPLDRAFT_135005, POSPLDRAFT_93870, POSPLDRAFT_99325
Postia_placenta_Mad-698-R	intracellular organelle	18/128	532/3934	0.7938777968322335	0.9990860363087252	DNA	POSPLDRAFT_100413, POSPLDRAFT_100414, POSPLDRAFT_100430, POSPLDRAFT_101061, POSPLDRAFT_103607, POSPLDRAFT_103612, POSPLDRAFT_106621, POSPLDRAFT_110449, POSPLDRAFT_135005, POSPLDRAFT_37787, POSPLDRAFT_86879, POSPLDRAFT_89432, POSPLDRAFT_93510, POSPLDRAFT_93870, POSPLDRAFT_93885, POSPLDRAFT_94179, POSPLDRAFT_98199, POSPLDRAFT_99325
Postia_placenta_Mad-698-R	organelle	18/128	532/3934	0.7938777968322335	0.9990860363087252	DNA	POSPLDRAFT_100413, POSPLDRAFT_100414, POSPLDRAFT_100430, POSPLDRAFT_101061, POSPLDRAFT_103607, POSPLDRAFT_103612, POSPLDRAFT_106621, POSPLDRAFT_110449, POSPLDRAFT_135005, POSPLDRAFT_37787, POSPLDRAFT_86879, POSPLDRAFT_89432, POSPLDRAFT_93510, POSPLDRAFT_93870, POSPLDRAFT_93885, POSPLDRAFT_94179, POSPLDRAFT_98199, POSPLDRAFT_99325
Postia_placenta_Mad-698-R	FAD binding	7/128	46/3934	0.0006085570856755	0.0590300373105235	DNA	POSPLDRAFT_100928, POSPLDRAFT_100931, POSPLDRAFT_100932, POSPLDRAFT_98202, POSPLDRAFT_98203, POSPLDRAFT_98204, POSPLDRAFT_98207
Postia_placenta_Mad-698-R	hydrolase activity, acting on ester bonds	10/128	105/3934	0.0019537840735768	0.06835628264656353	DNA	POSPLDRAFT_103607, POSPLDRAFT_105581, POSPLDRAFT_106642, POSPLDRAFT_134922, POSPLDRAFT_26795, POSPLDRAFT_88022, POSPLDRAFT_91139, POSPLDRAFT_92883, POSPLDRAFT_93885, PP2B-1
Postia_placenta_Mad-698-R	phosphoric ester hydrolase activity	6/128	42/3934	0.0021141118344298	0.06835628264656353	DNA	POSPLDRAFT_105581, POSPLDRAFT_106642, POSPLDRAFT_134922, POSPLDRAFT_88022, POSPLDRAFT_91139, PP2B-1
Postia_placenta_Mad-698-R	hydrolase activity	32/128	622/3934	0.0063171670701033	0.11078858070153305	DNA	POSPLDRAFT_100933, POSPLDRAFT_103607, POSPLDRAFT_103624, POSPLDRAFT_105041, POSPLDRAFT_105581, POSPLDRAFT_106642, POSPLDRAFT_120595, POSPLDRAFT_126811, POSPLDRAFT_127993, POSPLDRAFT_134922, POSPLDRAFT_134924, POSPLDRAFT_134928, POSPLDRAFT_24229, POSPLDRAFT_26795, POSPLDRAFT_41405, POSPLDRAFT_41760, POSPLDRAFT_52869, POSPLDRAFT_64334, POSPLDRAFT_88022, POSPLDRAFT_88236, POSPLDRAFT_90194, POSPLDRAFT_91139, POSPLDRAFT_92881, POSPLDRAFT_92883, POSPLDRAFT_93878, POSPLDRAFT_93885, POSPLDRAFT_93889, POSPLDRAFT_99063, POSPLDRAFT_99322, POSPLDRAFT_99326, POSPLDRAFT_99327, PP2B-1
Postia_placenta_Mad-698-R	flavin adenine dinucleotide binding	8/128	86/3934	0.0063563633444248	0.11078858070153305	DNA	POSPLDRAFT_100928, POSPLDRAFT_100931, POSPLDRAFT_100932, POSPLDRAFT_54577, POSPLDRAFT_98202, POSPLDRAFT_98203, POSPLDRAFT_98204, POSPLDRAFT_98207
Postia_placenta_Mad-698-R	carbohydrate binding	4/128	24/3934	0.0068529018990639	0.11078858070153305	DNA	POSPLDRAFT_126811, POSPLDRAFT_134924, POSPLDRAFT_134928, POSPLDRAFT_93878
Postia_placenta_Mad-698-R	monooxygenase activity	10/128	137/3934	0.0128912453397893	0.17863582827993746	DNA	POSPLDRAFT_100931, POSPLDRAFT_100932, POSPLDRAFT_31744, POSPLDRAFT_92219, POSPLDRAFT_92220, POSPLDRAFT_98202, POSPLDRAFT_98203, POSPLDRAFT_98204, POSPLDRAFT_98207, POSPLDRAFT_99078
Postia_placenta_Mad-698-R	protein binding	7/128	90/3934	0.0260980106633757	0.3164383792934304	DNA	POSPLDRAFT_105591, POSPLDRAFT_105597, POSPLDRAFT_37787, POSPLDRAFT_90137, POSPLDRAFT_93508, POSPLDRAFT_94190, PP2B-1
Postia_placenta_Mad-698-R	catalytic activity	62/128	1580/3934	0.0545757704118312	0.5032965978315407	DNA	POSPLDRAFT_100422, POSPLDRAFT_100931, POSPLDRAFT_100932, POSPLDRAFT_100933, POSPLDRAFT_103607, POSPLDRAFT_103624, POSPLDRAFT_105039, POSPLDRAFT_105041, POSPLDRAFT_105043, POSPLDRAFT_105581, POSPLDRAFT_105599, POSPLDRAFT_106627, POSPLDRAFT_106642, POSPLDRAFT_120595, POSPLDRAFT_126811, POSPLDRAFT_127993, POSPLDRAFT_134922, POSPLDRAFT_134924, POSPLDRAFT_134928, POSPLDRAFT_22241, POSPLDRAFT_24229, POSPLDRAFT_25862, POSPLDRAFT_26558, POSPLDRAFT_26795, POSPLDRAFT_28087, POSPLDRAFT_31744, POSPLDRAFT_41405, POSPLDRAFT_41760, POSPLDRAFT_52869, POSPLDRAFT_54577, POSPLDRAFT_64334, POSPLDRAFT_86906, POSPLDRAFT_88022, POSPLDRAFT_88236, POSPLDRAFT_88321, POSPLDRAFT_89721, POSPLDRAFT_90194, POSPLDRAFT_91139, POSPLDRAFT_92219, POSPLDRAFT_92220, POSPLDRAFT_92881, POSPLDRAFT_92883, POSPLDRAFT_93878, POSPLDRAFT_93885, POSPLDRAFT_93889, POSPLDRAFT_94186, POSPLDRAFT_96521, POSPLDRAFT_96530, POSPLDRAFT_97136, POSPLDRAFT_97689, POSPLDRAFT_98202, POSPLDRAFT_98203, POSPLDRAFT_98204, POSPLDRAFT_98207, POSPLDRAFT_98728, POSPLDRAFT_98960, POSPLDRAFT_99063, POSPLDRAFT_99078, POSPLDRAFT_99322, POSPLDRAFT_99326, POSPLDRAFT_99327, PP2B-1
Postia_placenta_Mad-698-R	nuclease activity	4/128	45/3934	0.0570748719190407	0.5032965978315407	DNA	POSPLDRAFT_103607, POSPLDRAFT_26795, POSPLDRAFT_92883, POSPLDRAFT_93885
Postia_placenta_Mad-698-R	molecular_function	91/128	2545/3934	0.1329043837788496	0.8151086273539752	DNA	POSPLDRAFT_100413, POSPLDRAFT_100414, POSPLDRAFT_100422, POSPLDRAFT_100926, POSPLDRAFT_100928, POSPLDRAFT_100931, POSPLDRAFT_100932, POSPLDRAFT_100933, POSPLDRAFT_101061, POSPLDRAFT_103352, POSPLDRAFT_103358, POSPLDRAFT_103607, POSPLDRAFT_103612, POSPLDRAFT_103621, POSPLDRAFT_103624, POSPLDRAFT_105039, POSPLDRAFT_105041, POSPLDRAFT_105043, POSPLDRAFT_105581, POSPLDRAFT_105591, POSPLDRAFT_105595, POSPLDRAFT_105597, POSPLDRAFT_105599, POSPLDRAFT_106627, POSPLDRAFT_106628, POSPLDRAFT_106642, POSPLDRAFT_110449, POSPLDRAFT_113726, POSPLDRAFT_120595, POSPLDRAFT_126811, POSPLDRAFT_127993, POSPLDRAFT_134922, POSPLDRAFT_134924, POSPLDRAFT_134928, POSPLDRAFT_135005, POSPLDRAFT_19221, POSPLDRAFT_22241, POSPLDRAFT_22289, POSPLDRAFT_24229, POSPLDRAFT_25862, POSPLDRAFT_26558, POSPLDRAFT_26795, POSPLDRAFT_28087, POSPLDRAFT_31744, POSPLDRAFT_35818, POSPLDRAFT_37787, POSPLDRAFT_41405, POSPLDRAFT_41760, POSPLDRAFT_52869, POSPLDRAFT_54577, POSPLDRAFT_64334, POSPLDRAFT_86906, POSPLDRAFT_88022, POSPLDRAFT_88236, POSPLDRAFT_88321, POSPLDRAFT_89432, POSPLDRAFT_89721, POSPLDRAFT_90137, POSPLDRAFT_90194, POSPLDRAFT_91139, POSPLDRAFT_92219, POSPLDRAFT_92220, POSPLDRAFT_92881, POSPLDRAFT_92883, POSPLDRAFT_93508, POSPLDRAFT_93868, POSPLDRAFT_93870, POSPLDRAFT_93876, POSPLDRAFT_93878, POSPLDRAFT_93885, POSPLDRAFT_93889, POSPLDRAFT_94179, POSPLDRAFT_94186, POSPLDRAFT_94190, POSPLDRAFT_96521, POSPLDRAFT_96530, POSPLDRAFT_97136, POSPLDRAFT_97689, POSPLDRAFT_98199, POSPLDRAFT_98202, POSPLDRAFT_98203, POSPLDRAFT_98204, POSPLDRAFT_98207, POSPLDRAFT_98728, POSPLDRAFT_98960, POSPLDRAFT_99063, POSPLDRAFT_99078, POSPLDRAFT_99322, POSPLDRAFT_99326, POSPLDRAFT_99327, PP2B-1
Postia_placenta_Mad-698-R	binding	54/128	1411/3934	0.1344509076047794	0.8151086273539752	DNA	POSPLDRAFT_100928, POSPLDRAFT_100931, POSPLDRAFT_100932, POSPLDRAFT_100933, POSPLDRAFT_101061, POSPLDRAFT_103607, POSPLDRAFT_103612, POSPLDRAFT_103621, POSPLDRAFT_103624, POSPLDRAFT_105591, POSPLDRAFT_105595, POSPLDRAFT_105597, POSPLDRAFT_105599, POSPLDRAFT_106627, POSPLDRAFT_106628, POSPLDRAFT_110449, POSPLDRAFT_113726, POSPLDRAFT_126811, POSPLDRAFT_134924, POSPLDRAFT_134928, POSPLDRAFT_19221, POSPLDRAFT_24229, POSPLDRAFT_31744, POSPLDRAFT_35818, POSPLDRAFT_37787, POSPLDRAFT_54577, POSPLDRAFT_88022, POSPLDRAFT_88236, POSPLDRAFT_88321, POSPLDRAFT_89432, POSPLDRAFT_90137, POSPLDRAFT_90194, POSPLDRAFT_92219, POSPLDRAFT_92220, POSPLDRAFT_92881, POSPLDRAFT_92883, POSPLDRAFT_93508, POSPLDRAFT_93868, POSPLDRAFT_93876, POSPLDRAFT_93878, POSPLDRAFT_93885, POSPLDRAFT_94179, POSPLDRAFT_94190, POSPLDRAFT_96521, POSPLDRAFT_98199, POSPLDRAFT_98202, POSPLDRAFT_98203, POSPLDRAFT_98204, POSPLDRAFT_98207, POSPLDRAFT_98728, POSPLDRAFT_99078, POSPLDRAFT_99326, POSPLDRAFT_99327, PP2B-1
Postia_placenta_Mad-698-R	hydrolase activity, hydrolyzing O-glycosyl compounds	8/128	145/3934	0.1438732764542788	0.8209239891802967	DNA	POSPLDRAFT_120595, POSPLDRAFT_126811, POSPLDRAFT_127993, POSPLDRAFT_134924, POSPLDRAFT_134928, POSPLDRAFT_52869, POSPLDRAFT_92881, POSPLDRAFT_93878
Postia_placenta_Mad-698-R	hydrolase activity, acting on glycosyl bonds	8/128	151/3934	0.1553251690987193	0.8370300779208761	DNA	POSPLDRAFT_120595, POSPLDRAFT_126811, POSPLDRAFT_127993, POSPLDRAFT_134924, POSPLDRAFT_134928, POSPLDRAFT_52869, POSPLDRAFT_92881, POSPLDRAFT_93878
Postia_placenta_Mad-698-R	oxidoreductase activity	15/128	391/3934	0.4542871206243016	0.9990860363087252	DNA	POSPLDRAFT_100931, POSPLDRAFT_100932, POSPLDRAFT_22241, POSPLDRAFT_31744, POSPLDRAFT_54577, POSPLDRAFT_86906, POSPLDRAFT_89721, POSPLDRAFT_92219, POSPLDRAFT_92220, POSPLDRAFT_97689, POSPLDRAFT_98202, POSPLDRAFT_98203, POSPLDRAFT_98204, POSPLDRAFT_98207, POSPLDRAFT_99078
Postia_placenta_Mad-698-R	anion binding	19/128	506/3934	0.5014472116139236	0.9990860363087252	DNA	POSPLDRAFT_100928, POSPLDRAFT_100931, POSPLDRAFT_100932, POSPLDRAFT_103624, POSPLDRAFT_105599, POSPLDRAFT_106627, POSPLDRAFT_24229, POSPLDRAFT_35818, POSPLDRAFT_54577, POSPLDRAFT_88321, POSPLDRAFT_94190, POSPLDRAFT_96521, POSPLDRAFT_98202, POSPLDRAFT_98203, POSPLDRAFT_98204, POSPLDRAFT_98207, POSPLDRAFT_98728, POSPLDRAFT_99326, POSPLDRAFT_99327
Postia_placenta_Mad-698-R	small molecule binding	20/128	543/3934	0.5158520698340439	0.9990860363087252	DNA	POSPLDRAFT_100928, POSPLDRAFT_100931, POSPLDRAFT_100932, POSPLDRAFT_103624, POSPLDRAFT_105599, POSPLDRAFT_106627, POSPLDRAFT_19221, POSPLDRAFT_24229, POSPLDRAFT_35818, POSPLDRAFT_54577, POSPLDRAFT_88321, POSPLDRAFT_94190, POSPLDRAFT_96521, POSPLDRAFT_98202, POSPLDRAFT_98203, POSPLDRAFT_98204, POSPLDRAFT_98207, POSPLDRAFT_98728, POSPLDRAFT_99326, POSPLDRAFT_99327
