## Supplemental Data 1 for "Universal signatures of transposable element compartmentalization across eukaryotic genomes": Data_S1.tsv (part 40 of 492)

species	term	study_ratio	pop_ratio	p	q	repeat	enriched_genes
Postia_placenta_Mad-698-R	nucleoside phosphate binding	19/128	521/3934	0.5953297559776732	0.9990860363087252	DNA	POSPLDRAFT_100928, POSPLDRAFT_100931, POSPLDRAFT_100932, POSPLDRAFT_103624, POSPLDRAFT_105599, POSPLDRAFT_106627, POSPLDRAFT_24229, POSPLDRAFT_35818, POSPLDRAFT_54577, POSPLDRAFT_88321, POSPLDRAFT_94190, POSPLDRAFT_96521, POSPLDRAFT_98202, POSPLDRAFT_98203, POSPLDRAFT_98204, POSPLDRAFT_98207, POSPLDRAFT_98728, POSPLDRAFT_99326, POSPLDRAFT_99327
Postia_placenta_Mad-698-R	nucleotide binding	19/128	521/3934	0.5953297559776732	0.9990860363087252	DNA	POSPLDRAFT_100928, POSPLDRAFT_100931, POSPLDRAFT_100932, POSPLDRAFT_103624, POSPLDRAFT_105599, POSPLDRAFT_106627, POSPLDRAFT_24229, POSPLDRAFT_35818, POSPLDRAFT_54577, POSPLDRAFT_88321, POSPLDRAFT_94190, POSPLDRAFT_96521, POSPLDRAFT_98202, POSPLDRAFT_98203, POSPLDRAFT_98204, POSPLDRAFT_98207, POSPLDRAFT_98728, POSPLDRAFT_99326, POSPLDRAFT_99327
Postia_placenta_Mad-698-R	organic cyclic compound binding	36/128	1044/3934	0.6843486411657769	0.9990860363087252	DNA	POSPLDRAFT_100928, POSPLDRAFT_100931, POSPLDRAFT_100932, POSPLDRAFT_101061, POSPLDRAFT_103612, POSPLDRAFT_103621, POSPLDRAFT_103624, POSPLDRAFT_105595, POSPLDRAFT_105597, POSPLDRAFT_105599, POSPLDRAFT_106627, POSPLDRAFT_106628, POSPLDRAFT_110449, POSPLDRAFT_113726, POSPLDRAFT_24229, POSPLDRAFT_31744, POSPLDRAFT_35818, POSPLDRAFT_37787, POSPLDRAFT_54577, POSPLDRAFT_88321, POSPLDRAFT_92219, POSPLDRAFT_92220, POSPLDRAFT_92883, POSPLDRAFT_93868, POSPLDRAFT_94179, POSPLDRAFT_94190, POSPLDRAFT_96521, POSPLDRAFT_98199, POSPLDRAFT_98202, POSPLDRAFT_98203, POSPLDRAFT_98204, POSPLDRAFT_98207, POSPLDRAFT_98728, POSPLDRAFT_99078, POSPLDRAFT_99326, POSPLDRAFT_99327
Postia_placenta_Mad-698-R	heterocyclic compound binding	36/128	1044/3934	0.6843486411657769	0.9990860363087252	DNA	POSPLDRAFT_100928, POSPLDRAFT_100931, POSPLDRAFT_100932, POSPLDRAFT_101061, POSPLDRAFT_103612, POSPLDRAFT_103621, POSPLDRAFT_103624, POSPLDRAFT_105595, POSPLDRAFT_105597, POSPLDRAFT_105599, POSPLDRAFT_106627, POSPLDRAFT_106628, POSPLDRAFT_110449, POSPLDRAFT_113726, POSPLDRAFT_24229, POSPLDRAFT_31744, POSPLDRAFT_35818, POSPLDRAFT_37787, POSPLDRAFT_54577, POSPLDRAFT_88321, POSPLDRAFT_92219, POSPLDRAFT_92220, POSPLDRAFT_92883, POSPLDRAFT_93868, POSPLDRAFT_94179, POSPLDRAFT_94190, POSPLDRAFT_96521, POSPLDRAFT_98199, POSPLDRAFT_98202, POSPLDRAFT_98203, POSPLDRAFT_98204, POSPLDRAFT_98207, POSPLDRAFT_98728, POSPLDRAFT_99078, POSPLDRAFT_99326, POSPLDRAFT_99327
Postia_placenta_Mad-698-R	nucleoside-triphosphatase activity	4/128	105/3934	0.7763325727525612	0.9990860363087252	DNA	POSPLDRAFT_103624, POSPLDRAFT_24229, POSPLDRAFT_99326, POSPLDRAFT_99327
Postia_placenta_Mad-698-R	pyrophosphatase activity	4/128	112/3934	0.7844761318071651	0.9990860363087252	DNA	POSPLDRAFT_103624, POSPLDRAFT_24229, POSPLDRAFT_99326, POSPLDRAFT_99327
Postia_placenta_Mad-698-R	hydrolase activity, acting on acid anhydrides	4/128	114/3934	0.787246508172463	0.9990860363087252	DNA	POSPLDRAFT_103624, POSPLDRAFT_24229, POSPLDRAFT_99326, POSPLDRAFT_99327
Postia_placenta_Mad-698-R	hydrolase activity, acting on acid anhydrides, in phosphorus-containing anhydrides	4/128	114/3934	0.787246508172463	0.9990860363087252	DNA	POSPLDRAFT_103624, POSPLDRAFT_24229, POSPLDRAFT_99326, POSPLDRAFT_99327
Postia_placenta_Mad-698-R	RNA binding	6/128	181/3934	0.8318108958069959	0.9990860363087252	DNA	POSPLDRAFT_105595, POSPLDRAFT_105597, POSPLDRAFT_106628, POSPLDRAFT_110449, POSPLDRAFT_113726, POSPLDRAFT_88321
Postia_placenta_Mad-698-R	transition metal ion binding	10/128	299/3934	0.8655069025165172	1.0	DNA	POSPLDRAFT_101061, POSPLDRAFT_103607, POSPLDRAFT_31744, POSPLDRAFT_88236, POSPLDRAFT_92219, POSPLDRAFT_92220, POSPLDRAFT_93876, POSPLDRAFT_93885, POSPLDRAFT_98199, POSPLDRAFT_99078
Postia_placenta_Mad-698-R	nucleic acid binding	14/128	423/3934	0.8850812433543904	1.0	DNA	POSPLDRAFT_101061, POSPLDRAFT_103612, POSPLDRAFT_103621, POSPLDRAFT_105595, POSPLDRAFT_105597, POSPLDRAFT_106628, POSPLDRAFT_110449, POSPLDRAFT_113726, POSPLDRAFT_37787, POSPLDRAFT_88321, POSPLDRAFT_92883, POSPLDRAFT_93868, POSPLDRAFT_94179, POSPLDRAFT_98199
Postia_placenta_Mad-698-R	ion binding	33/128	996/3934	0.9177450590661608	1.0	DNA	POSPLDRAFT_100928, POSPLDRAFT_100931, POSPLDRAFT_100932, POSPLDRAFT_100933, POSPLDRAFT_101061, POSPLDRAFT_103607, POSPLDRAFT_103624, POSPLDRAFT_105599, POSPLDRAFT_106627, POSPLDRAFT_24229, POSPLDRAFT_31744, POSPLDRAFT_35818, POSPLDRAFT_54577, POSPLDRAFT_88022, POSPLDRAFT_88236, POSPLDRAFT_88321, POSPLDRAFT_90194, POSPLDRAFT_92219, POSPLDRAFT_92220, POSPLDRAFT_92881, POSPLDRAFT_93876, POSPLDRAFT_93885, POSPLDRAFT_94190, POSPLDRAFT_96521, POSPLDRAFT_98199, POSPLDRAFT_98202, POSPLDRAFT_98203, POSPLDRAFT_98204, POSPLDRAFT_98207, POSPLDRAFT_98728, POSPLDRAFT_99078, POSPLDRAFT_99326, POSPLDRAFT_99327
Postia_placenta_Mad-698-R	iron ion binding	4/128	122/3934	1.0	1.0	DNA	POSPLDRAFT_31744, POSPLDRAFT_92219, POSPLDRAFT_92220, POSPLDRAFT_99078
Postia_placenta_Mad-698-R	DNA binding	5/128	152/3934	1.0	1.0	DNA	POSPLDRAFT_103612, POSPLDRAFT_103621, POSPLDRAFT_37787, POSPLDRAFT_93868, POSPLDRAFT_94179
Manihot_esculenta	collagen catabolic process	8/898	16/9069	5.584507832941253e-05	0.018347158016998263	TEs	MANES_07G072600, MANES_07G072700, MANES_15G178200, MANES_17G119800, MANES_S016800, MANES_S020900, MANES_S021000, MANES_S021200
Manihot_esculenta	collagen metabolic process	8/898	17/9069	9.636112403885644e-05	0.018347158016998263	TEs	MANES_07G072600, MANES_07G072700, MANES_15G178200, MANES_17G119800, MANES_S016800, MANES_S020900, MANES_S021000, MANES_S021200
Manihot_esculenta	extracellular structure organization	8/898	17/9069	9.636112403885644e-05	0.018347158016998263	TEs	MANES_07G072600, MANES_07G072700, MANES_15G178200, MANES_17G119800, MANES_S016800, MANES_S020900, MANES_S021000, MANES_S021200
Manihot_esculenta	extracellular matrix organization	8/898	17/9069	9.636112403885644e-05	0.018347158016998263	TEs	MANES_07G072600, MANES_07G072700, MANES_15G178200, MANES_17G119800, MANES_S016800, MANES_S020900, MANES_S021000, MANES_S021200
Manihot_esculenta	chitin metabolic process	7/898	17/9069	0.0007273110012967	0.03315550364150105	TEs	MANES_04G065700, MANES_04G065800, MANES_04G065900, MANES_04G066000, MANES_04G067900, MANES_11G106100, MANES_14G111400
Manihot_esculenta	aminoglycan catabolic process	7/898	17/9069	0.0007273110012967	0.03315550364150105	TEs	MANES_04G065700, MANES_04G065800, MANES_04G065900, MANES_04G066000, MANES_04G067900, MANES_11G106100, MANES_14G111400
Manihot_esculenta	glucosamine-containing compound metabolic process	7/898	17/9069	0.0007273110012967	0.03315550364150105	TEs	MANES_04G065700, MANES_04G065800, MANES_04G065900, MANES_04G066000, MANES_04G067900, MANES_11G106100, MANES_14G111400
Manihot_esculenta	amino sugar catabolic process	7/898	17/9069	0.0007273110012967	0.03315550364150105	TEs	MANES_04G065700, MANES_04G065800, MANES_04G065900, MANES_04G066000, MANES_04G067900, MANES_11G106100, MANES_14G111400
Manihot_esculenta	glucosamine-containing compound catabolic process	7/898	17/9069	0.0007273110012967	0.03315550364150105	TEs	MANES_04G065700, MANES_04G065800, MANES_04G065900, MANES_04G066000, MANES_04G067900, MANES_11G106100, MANES_14G111400
Manihot_esculenta	chitin catabolic process	7/898	17/9069	0.0007273110012967	0.03315550364150105	TEs	MANES_04G065700, MANES_04G065800, MANES_04G065900, MANES_04G066000, MANES_04G067900, MANES_11G106100, MANES_14G111400
Manihot_esculenta	defense response to fungus	10/898	32/9069	0.0007297373055868	0.03315550364150105	TEs	MANES_04G065700, MANES_04G065800, MANES_04G065900, MANES_04G066000, MANES_04G067800, MANES_04G067900, MANES_11G106100, MANES_14G147600, MANES_16G050900, MANES_17G082400
Manihot_esculenta	anthocyanin-containing compound biosynthetic process	18/898	80/9069	0.0008971077977812	0.034161864939508096	TEs	MANES_03G068400, MANES_03G111200, MANES_04G072200, MANES_05G120900, MANES_05G121100, MANES_05G121200, MANES_07G070400, MANES_07G070800, MANES_07G076300, MANES_08G067500, MANES_10G070000, MANES_10G077000, MANES_10G077900, MANES_10G078000, MANES_10G078100, MANES_12G093300, MANES_S009000, MANES_S068500
Manihot_esculenta	anthocyanin-containing compound metabolic process	18/898	80/9069	0.0008971077977812	0.034161864939508096	TEs	MANES_03G068400, MANES_03G111200, MANES_04G072200, MANES_05G120900, MANES_05G121100, MANES_05G121200, MANES_07G070400, MANES_07G070800, MANES_07G076300, MANES_08G067500, MANES_10G070000, MANES_10G077000, MANES_10G077900, MANES_10G078000, MANES_10G078100, MANES_12G093300, MANES_S009000, MANES_S068500
Manihot_esculenta	flavonoid biosynthetic process	18/898	85/9069	0.0015476939956472	0.046043896370504205	TEs	MANES_03G068400, MANES_03G111200, MANES_04G072200, MANES_05G120900, MANES_05G121100, MANES_05G121200, MANES_07G070400, MANES_07G070800, MANES_07G076300, MANES_08G067500, MANES_10G070000, MANES_10G077000, MANES_10G077900, MANES_10G078000, MANES_10G078100, MANES_12G093300, MANES_S009000, MANES_S068500
Manihot_esculenta	flavonoid metabolic process	18/898	85/9069	0.0015476939956472	0.046043896370504205	TEs	MANES_03G068400, MANES_03G111200, MANES_04G072200, MANES_05G120900, MANES_05G121100, MANES_05G121200, MANES_07G070400, MANES_07G070800, MANES_07G076300, MANES_08G067500, MANES_10G070000, MANES_10G077000, MANES_10G077900, MANES_10G078000, MANES_10G078100, MANES_12G093300, MANES_S009000, MANES_S068500
Manihot_esculenta	zinc ion transmembrane transport	5/898	11/9069	0.0026127628285437	0.06722568142631358	TEs	MANES_07G085500, MANES_09G089600, MANES_16G047600, MANES_16G050100, MANES_16G050200
Manihot_esculenta	response to fungus	12/898	52/9069	0.004077614492702	0.09252351390595498	TEs	MANES_04G065700, MANES_04G065800, MANES_04G065900, MANES_04G066000, MANES_04G067800, MANES_04G067900, MANES_11G106100, MANES_12G067800, MANES_13G059200, MANES_14G147600, MANES_16G050900, MANES_17G082400
Manihot_esculenta	zinc ion transport	5/898	12/9069	0.0041169795244129	0.09252351390595498	TEs	MANES_07G085500, MANES_09G089600, MANES_16G047600, MANES_16G050100, MANES_16G050200
Manihot_esculenta	metal ion transport	18/898	92/9069	0.0042762968611996	0.09252351390595498	TEs	MANES_03G073300, MANES_07G085500, MANES_08G070400, MANES_09G089600, MANES_09G172900, MANES_10G068400, MANES_12G068100, MANES_12G098800, MANES_13G079200, MANES_14G165500, MANES_14G165600, MANES_16G047600, MANES_16G050100, MANES_16G050200, MANES_S020800, MANES_S048000, MANES_S048100, MANES_S059900
Manihot_esculenta	organic substance metabolic process	503/898	4669/9069	0.0043742839808954	0.09254040777360936	TEs	MANES_01G014100, MANES_01G031800, MANES_01G046700, MANES_01G053300, MANES_01G056100, MANES_02G171400, MANES_02G171500, MANES_02G200900, MANES_02G203400, MANES_02G208200, MANES_02G217800, MANES_02G217900, MANES_02G224100, MANES_03G052900, MANES_03G068400, MANES_03G071200, MANES_03G085300, MANES_03G086500, MANES_03G087600, MANES_03G088800, MANES_03G089400, MANES_03G089500, MANES_03G097300, MANES_03G098800, MANES_03G111200, MANES_03G119000, MANES_03G119100, MANES_03G212800, MANES_04G001300, MANES_04G034000, MANES_04G040700, MANES_04G041100, MANES_04G046200, MANES_04G046400, MANES_04G046800, MANES_04G046900, MANES_04G047400, MANES_04G052800, MANES_04G053800, MANES_04G054600, MANES_04G054700, MANES_04G055000, MANES_04G058800, MANES_04G059300, MANES_04G060900, MANES_04G061000, MANES_04G061400, MANES_04G062300, MANES_04G063600, MANES_04G065700, MANES_04G065800, MANES_04G065900, MANES_04G066000, MANES_04G066300, MANES_04G067900, MANES_04G072200, MANES_05G108500, MANES_05G114200, MANES_05G119100, MANES_05G120900, MANES_05G121100, MANES_05G121200, MANES_05G121800, MANES_05G122700, MANES_05G122800, MANES_05G125500, MANES_05G125800, MANES_05G131000, MANES_05G131100, MANES_05G131300, MANES_05G131700, MANES_05G132100, MANES_05G132300, MANES_05G133200, MANES_05G137200, MANES_05G138600, MANES_05G141200, MANES_05G141400, MANES_05G142300, MANES_05G167800, MANES_05G185900, MANES_06G019000, MANES_06G020400, MANES_06G022700, MANES_06G022900, MANES_06G023000, MANES_06G023400, MANES_06G023600, MANES_06G023800, MANES_06G024400, MANES_06G025700, MANES_06G0265001, MANES_06G027100, MANES_06G028100, MANES_06G029100, MANES_06G031000, MANES_06G032100, MANES_06G033300, MANES_06G036300, MANES_06G036700, MANES_06G040400, MANES_06G046200, MANES_06G051100, MANES_06G051900, MANES_06G054300, MANES_06G0544001, MANES_06G054600, MANES_06G058300, MANES_06G060100, MANES_06G065400, MANES_07G000100, MANES_07G044900, MANES_07G045500, MANES_07G045600, MANES_07G050100, MANES_07G057400, MANES_07G059800, MANES_07G060100, MANES_07G062100, MANES_07G069000, MANES_07G069500, MANES_07G069600, MANES_07G070400, MANES_07G070800, MANES_07G070900, MANES_07G071300, MANES_07G071900, MANES_07G072100, MANES_07G072600, MANES_07G072700, MANES_07G072800, MANES_07G074000, MANES_07G074100, MANES_07G075000, MANES_07G075500, MANES_07G076300, MANES_07G077200, MANES_07G077600, MANES_07G077700, MANES_07G077800, MANES_07G077900, MANES_07G078000, MANES_07G078100, MANES_07G080500, MANES_07G082500, MANES_07G083000, MANES_07G083400, MANES_07G088200, MANES_07G088900, MANES_07G091800, MANES_07G098000, MANES_08G065300, MANES_08G066800, MANES_08G067500, MANES_08G068000, MANES_08G071800, MANES_08G071900, MANES_08G073400, MANES_08G075500, MANES_08G078200, MANES_08G079900, MANES_08G080700, MANES_08G080800, MANES_08G080900, MANES_08G081000, MANES_08G083300, MANES_08G084200, MANES_08G087100, MANES_08G087200, MANES_08G087300, MANES_08G089800, MANES_08G090000, MANES_08G090800, MANES_08G091000, MANES_08G091300, MANES_08G092800, MANES_08G093000, MANES_08G100000, MANES_08G100400, MANES_08G100600, MANES_08G100700, MANES_08G101000, MANES_08G101100, MANES_08G129700, MANES_08G129800, MANES_09G001500, MANES_09G024100, MANES_09G024200, MANES_09G070300, MANES_09G072000, MANES_09G072500, MANES_09G074400, MANES_09G074500, MANES_09G077800, MANES_09G077900, MANES_09G078400, MANES_09G079600, MANES_09G084000, MANES_09G085000, MANES_09G085100, MANES_09G085200, MANES_09G086100, MANES_09G086200, MANES_09G086400, MANES_09G087800, MANES_09G087900, MANES_09G091600, MANES_09G091700, MANES_09G093000, MANES_09G093300, MANES_09G094700, MANES_09G096300, MANES_10G054100, MANES_10G054300, MANES_10G054400, MANES_10G054700, MANES_10G055200, MANES_10G056400, MANES_10G056500, MANES_10G065200, MANES_10G067700, MANES_10G068500, MANES_10G070000, MANES_10G070400, MANES_10G070500, MANES_10G070700, MANES_10G071000, MANES_10G071500, MANES_10G071600, MANES_10G071900, MANES_10G074000, MANES_10G074300, MANES_10G077000, MANES_10G077100, MANES_10G077200, MANES_10G077500, MANES_10G077800, MANES_10G077900, MANES_10G078000, MANES_10G078100, MANES_10G081700, MANES_10G081800, MANES_10G081900, MANES_10G083000, MANES_10G089100, MANES_10G090500, MANES_10G095000, MANES_10G095100, MANES_10G109300, MANES_10G109400, MANES_10G113500, MANES_11G041100, MANES_11G068300, MANES_11G070900, MANES_11G082200, MANES_11G082700, MANES_11G090400, MANES_11G092800, MANES_11G094300, MANES_11G094400, MANES_11G094900, MANES_11G095200, MANES_11G095400, MANES_11G097300, MANES_11G098200, MANES_11G099800, MANES_11G099900, MANES_11G101900, MANES_11G102200, MANES_11G104100, MANES_11G104300, MANES_11G106100, MANES_11G106400, MANES_11G108600, MANES_11G117000, MANES_11G117100, MANES_11G117200, MANES_11G117300, MANES_11G117400, MANES_12G067800, MANES_12G067900, MANES_12G079200, MANES_12G080800, MANES_12G088800, MANES_12G089300, MANES_12G090400, MANES_12G092400, MANES_12G092800, MANES_12G093300, MANES_12G094800, MANES_12G096800, MANES_12G098200, MANES_12G098300, MANES_12G098500, MANES_12G098900, MANES_12G099100, MANES_12G102000, MANES_12G102200, MANES_12G102300, MANES_12G103600, MANES_12G103900, MANES_12G104000, MANES_12G106700, MANES_12G107100, MANES_12G107600, MANES_12G108000, MANES_12G108300, MANES_12G112500, MANES_12G114700, MANES_12G123500, MANES_12G128200, MANES_12G147300, MANES_13G059200, MANES_13G069800, MANES_13G070400, MANES_13G072200, MANES_13G078900, MANES_13G084200, MANES_13G084400, MANES_13G084900, MANES_13G085900, MANES_13G086500, MANES_13G086700, MANES_13G087000, MANES_13G091100, MANES_13G091400, MANES_13G092800, MANES_13G094300, MANES_13G095700, MANES_13G096200, MANES_13G098500, MANES_13G101600, MANES_13G103200, MANES_13G103900, MANES_14G000600, MANES_14G111400, MANES_14G113200, MANES_14G143300, MANES_14G143900, MANES_14G145700, MANES_14G145800, MANES_14G146000, MANES_14G146100, MANES_14G146300, MANES_14G147600, MANES_14G151100, MANES_14G152100, MANES_14G156700, MANES_14G157400, MANES_14G158800, MANES_14G159000, MANES_14G161600, MANES_14G162000, MANES_14G162200, MANES_14G167200, MANES_14G167300, MANES_14G168900, MANES_14G169100, MANES_14G174400, MANES_15G174000, MANES_15G175400, MANES_15G178200, MANES_15G179800, MANES_15G180300, MANES_15G181100, MANES_15G181200, MANES_15G181500, MANES_15G181900, MANES_15G182200, MANES_15G183500, MANES_15G186800, MANES_15G189000, MANES_15G189200, MANES_15G189600, MANES_15G192300, MANES_15G192500, MANES_16G013900, MANES_16G014000, MANES_16G028000, MANES_16G038300, MANES_16G039700, MANES_16G045200, MANES_16G045400, MANES_16G045900, MANES_16G047800, MANES_16G050000, MANES_16G051000, MANES_16G051700, MANES_16G052900, MANES_16G053000, MANES_16G053300, MANES_16G053400, MANES_16G055100, MANES_16G056800, MANES_16G058100, MANES_16G059400, MANES_16G060200, MANES_16G060900, MANES_16G061200, MANES_16G063100, MANES_16G065000, MANES_16G067700, MANES_16G072400, MANES_16G072700, MANES_16G085100, MANES_16G112000, MANES_16G112200, MANES_16G138100, MANES_17G002500, MANES_17G006000, MANES_17G006600, MANES_17G010100, MANES_17G015100, MANES_17G015300, MANES_17G015400, MANES_17G015600, MANES_17G016900, MANES_17G018200, MANES_17G018300, MANES_17G021500, MANES_17G022900, MANES_17G023300, MANES_17G023800, MANES_17G025900, MANES_17G026100, MANES_17G026900, MANES_17G027200, MANES_17G029500, MANES_17G029600, MANES_17G029700, MANES_17G032000, MANES_17G032200, MANES_17G035000, MANES_17G036100, MANES_17G036500, MANES_17G036600, MANES_17G042900, MANES_17G054900, MANES_17G083100, MANES_17G113600, MANES_17G113700, MANES_17G119800, MANES_18G104200, MANES_18G109400, MANES_18G113500, MANES_18G118400, MANES_18G118600, MANES_18G127200, MANES_18G127600, MANES_18G136200, MANES_18G136400, MANES_18G137500, MANES_18G137600, MANES_18G138900, MANES_18G139300, MANES_18G142200, MANES_18G142500, MANES_18G143000, MANES_18G143300, MANES_18G144400, MANES_18G144900, MANES_18G145400, MANES_S000600, MANES_S001000, MANES_S001800, MANES_S002100, MANES_S008200, MANES_S008300, MANES_S009000, MANES_S009300, MANES_S009400, MANES_S009900, MANES_S013200, MANES_S016100, MANES_S016300, MANES_S016600, MANES_S016700, MANES_S016800, MANES_S020900, MANES_S021000, MANES_S021200, MANES_S021700, MANES_S023500, MANES_S025400, MANES_S026400, MANES_S026500, MANES_S026800, MANES_S029400, MANES_S030900, MANES_S031800, MANES_S033500, MANES_S035500, MANES_S040400, MANES_S044400, MANES_S048200, MANES_S052600, MANES_S052900, MANES_S053500, MANES_S061500, MANES_S065400, MANES_S068400, MANES_S068500, MANES_S071200
Manihot_esculenta	potassium ion transport	9/898	34/9069	0.0047233000548997	0.09567195004818116	TEs	MANES_03G073300, MANES_08G070400, MANES_09G172900, MANES_10G068400, MANES_14G165500, MANES_14G165600, MANES_S048000, MANES_S048100, MANES_S059900
Manihot_esculenta	organic hydroxy compound metabolic process	26/898	150/9069	0.0051969766649851	0.0984057240051704	TEs	MANES_04G047400, MANES_05G114200, MANES_05G142300, MANES_05G185900, MANES_06G024400, MANES_07G077900, MANES_08G087200, MANES_08G100400, MANES_09G070300, MANES_10G067700, MANES_10G071600, MANES_10G089100, MANES_12G080800, MANES_13G091100, MANES_13G091400, MANES_13G092800, MANES_14G159000, MANES_15G174000, MANES_15G175400, MANES_16G051000, MANES_16G053000, MANES_16G059400, MANES_16G072700, MANES_16G112000, MANES_18G118400, MANES_S030900
Manihot_esculenta	photosynthesis, light harvesting in photosystem I	6/898	18/9069	0.0060565484043742	0.10646537864661491	TEs	MANES_14G167100, MANES_15G183900, MANES_15G184200, MANES_17G066700, MANES_17G066800, MANES_17G066900
Manihot_esculenta	aminoglycan metabolic process	7/898	24/9069	0.0069880862791193	0.11671330066178198	TEs	MANES_04G065700, MANES_04G065800, MANES_04G065900, MANES_04G066000, MANES_04G067900, MANES_11G106100, MANES_14G111400
Manihot_esculenta	cell wall macromolecule catabolic process	7/898	24/9069	0.0069880862791193	0.11671330066178198	TEs	MANES_04G052800, MANES_04G065700, MANES_04G065800, MANES_04G065900, MANES_04G066000, MANES_04G067900, MANES_11G106100
Manihot_esculenta	metabolic process	537/898	5041/9069	0.0079422918770699	0.12812038662317865	TEs	MANES_01G014100, MANES_01G031800, MANES_01G046700, MANES_01G048100, MANES_01G053300, MANES_01G056100, MANES_02G171400, MANES_02G171500, MANES_02G200900, MANES_02G203400, MANES_02G208200, MANES_02G217800, MANES_02G217900, MANES_02G224100, MANES_03G052900, MANES_03G068400, MANES_03G071200, MANES_03G085300, MANES_03G086500, MANES_03G087600, MANES_03G088800, MANES_03G089400, MANES_03G089500, MANES_03G097300, MANES_03G098800, MANES_03G111200, MANES_03G119000, MANES_03G119100, MANES_03G212800, MANES_04G001300, MANES_04G034000, MANES_04G040700, MANES_04G041100, MANES_04G046200, MANES_04G046400, MANES_04G046800, MANES_04G046900, MANES_04G047400, MANES_04G052800, MANES_04G053800, MANES_04G054600, MANES_04G054700, MANES_04G055000, MANES_04G058800, MANES_04G059300, MANES_04G060900, MANES_04G061000, MANES_04G061400, MANES_04G062300, MANES_04G063600, MANES_04G065700, MANES_04G065800, MANES_04G065900, MANES_04G066000, MANES_04G066300, MANES_04G067900, MANES_04G072200, MANES_05G108500, MANES_05G114200, MANES_05G119100, MANES_05G120900, MANES_05G121100, MANES_05G121200, MANES_05G121800, MANES_05G122700, MANES_05G122800, MANES_05G125500, MANES_05G125800, MANES_05G131000, MANES_05G131100, MANES_05G131300, MANES_05G131700, MANES_05G132100, MANES_05G132300, MANES_05G133200, MANES_05G137200, MANES_05G138600, MANES_05G141200, MANES_05G141400, MANES_05G142300, MANES_05G167800, MANES_05G185900, MANES_06G019000, MANES_06G020400, MANES_06G022100, MANES_06G022700, MANES_06G022900, MANES_06G023000, MANES_06G023400, MANES_06G023600, MANES_06G023800, MANES_06G024400, MANES_06G025700, MANES_06G0265001, MANES_06G027100, MANES_06G028100, MANES_06G029100, MANES_06G031000, MANES_06G032100, MANES_06G033300, MANES_06G036300, MANES_06G036700, MANES_06G040400, MANES_06G046200, MANES_06G051100, MANES_06G051900, MANES_06G054300, MANES_06G0544001, MANES_06G054600, MANES_06G058300, MANES_06G060100, MANES_06G065400, MANES_07G000100, MANES_07G044900, MANES_07G045500, MANES_07G045600, MANES_07G050100, MANES_07G057400, MANES_07G059800, MANES_07G060100, MANES_07G062100, MANES_07G069000, MANES_07G069500, MANES_07G069600, MANES_07G070400, MANES_07G070800, MANES_07G070900, MANES_07G071300, MANES_07G071900, MANES_07G072100, MANES_07G072600, MANES_07G072700, MANES_07G072800, MANES_07G074000, MANES_07G074100, MANES_07G075000, MANES_07G075500, MANES_07G076300, MANES_07G077200, MANES_07G077600, MANES_07G077700, MANES_07G077800, MANES_07G077900, MANES_07G078000, MANES_07G078100, MANES_07G080500, MANES_07G082500, MANES_07G083000, MANES_07G083400, MANES_07G088200, MANES_07G088900, MANES_07G091800, MANES_07G098000, MANES_08G065300, MANES_08G066800, MANES_08G067500, MANES_08G068000, MANES_08G071800, MANES_08G071900, MANES_08G073400, MANES_08G075500, MANES_08G078200, MANES_08G079900, MANES_08G080700, MANES_08G080800, MANES_08G080900, MANES_08G081000, MANES_08G083300, MANES_08G084200, MANES_08G087100, MANES_08G087200, MANES_08G087300, MANES_08G089800, MANES_08G090000, MANES_08G090800, MANES_08G091000, MANES_08G091300, MANES_08G092800, MANES_08G093000, MANES_08G100000, MANES_08G100400, MANES_08G100600, MANES_08G100700, MANES_08G101000, MANES_08G101100, MANES_08G129700, MANES_08G129800, MANES_08G172600, MANES_09G001500, MANES_09G024100, MANES_09G024200, MANES_09G070300, MANES_09G072000, MANES_09G072500, MANES_09G074400, MANES_09G074500, MANES_09G077800, MANES_09G077900, MANES_09G078400, MANES_09G079600, MANES_09G084000, MANES_09G085000, MANES_09G085100, MANES_09G085200, MANES_09G086100, MANES_09G086200, MANES_09G086400, MANES_09G087800, MANES_09G087900, MANES_09G091600, MANES_09G091700, MANES_09G093000, MANES_09G093300, MANES_09G094700, MANES_09G096300, MANES_10G054100, MANES_10G054300, MANES_10G054400, MANES_10G054700, MANES_10G055200, MANES_10G056400, MANES_10G056500, MANES_10G065200, MANES_10G067700, MANES_10G068500, MANES_10G070000, MANES_10G070400, MANES_10G070500, MANES_10G070700, MANES_10G071000, MANES_10G071500, MANES_10G071600, MANES_10G071900, MANES_10G074000, MANES_10G074300, MANES_10G077000, MANES_10G077100, MANES_10G077200, MANES_10G077500, MANES_10G077800, MANES_10G077900, MANES_10G078000, MANES_10G078100, MANES_10G081700, MANES_10G081800, MANES_10G081900, MANES_10G083000, MANES_10G083700, MANES_10G089100, MANES_10G090500, MANES_10G095000, MANES_10G095100, MANES_10G109300, MANES_10G109400, MANES_10G113500, MANES_11G041100, MANES_11G068300, MANES_11G070900, MANES_11G076300, MANES_11G082200, MANES_11G082700, MANES_11G090400, MANES_11G092800, MANES_11G094300, MANES_11G094400, MANES_11G094500, MANES_11G094900, MANES_11G095200, MANES_11G095400, MANES_11G097300, MANES_11G097700, MANES_11G098200, MANES_11G099800, MANES_11G099900, MANES_11G100000, MANES_11G101900, MANES_11G102200, MANES_11G104100, MANES_11G104300, MANES_11G106100, MANES_11G106400, MANES_11G108600, MANES_11G117000, MANES_11G117100, MANES_11G117200, MANES_11G117300, MANES_11G117400, MANES_12G067800, MANES_12G067900, MANES_12G079200, MANES_12G080800, MANES_12G088800, MANES_12G089300, MANES_12G090400, MANES_12G092400, MANES_12G092800, MANES_12G093300, MANES_12G094800, MANES_12G096800, MANES_12G098200, MANES_12G098300, MANES_12G098500, MANES_12G098900, MANES_12G099100, MANES_12G102000, MANES_12G102200, MANES_12G102300, MANES_12G103600, MANES_12G103900, MANES_12G104000, MANES_12G106700, MANES_12G107100, MANES_12G107600, MANES_12G108000, MANES_12G108300, MANES_12G111100, MANES_12G112500, MANES_12G114700, MANES_12G123500, MANES_12G128200, MANES_12G147300, MANES_13G059200, MANES_13G069800, MANES_13G070400, MANES_13G072200, MANES_13G072600, MANES_13G078900, MANES_13G084200, MANES_13G084400, MANES_13G084900, MANES_13G085900, MANES_13G086500, MANES_13G086700, MANES_13G087000, MANES_13G087300, MANES_13G091100, MANES_13G091400, MANES_13G092800, MANES_13G094300, MANES_13G095700, MANES_13G096100, MANES_13G096200, MANES_13G098500, MANES_13G101600, MANES_13G103100, MANES_13G103200, MANES_13G103900, MANES_14G000600, MANES_14G111400, MANES_14G113200, MANES_14G143300, MANES_14G143900, MANES_14G145700, MANES_14G145800, MANES_14G146000, MANES_14G146100, MANES_14G146300, MANES_14G147600, MANES_14G150000, MANES_14G151100, MANES_14G152100, MANES_14G156700, MANES_14G157400, MANES_14G158800, MANES_14G159000, MANES_14G161600, MANES_14G162000, MANES_14G162200, MANES_14G162500, MANES_14G167100, MANES_14G167200, MANES_14G167300, MANES_14G168900, MANES_14G169100, MANES_14G174400, MANES_15G174000, MANES_15G175400, MANES_15G178200, MANES_15G179800, MANES_15G180300, MANES_15G181100, MANES_15G181200, MANES_15G181500, MANES_15G181900, MANES_15G182200, MANES_15G183500, MANES_15G183900, MANES_15G184200, MANES_15G186600, MANES_15G186800, MANES_15G189000, MANES_15G189200, MANES_15G189600, MANES_15G192300, MANES_15G192500, MANES_16G013900, MANES_16G014000, MANES_16G028000, MANES_16G038300, MANES_16G039700, MANES_16G045200, MANES_16G045400, MANES_16G045900, MANES_16G047800, MANES_16G048800, MANES_16G050000, MANES_16G051000, MANES_16G051700, MANES_16G052900, MANES_16G053000, MANES_16G053300, MANES_16G053400, MANES_16G055100, MANES_16G056000, MANES_16G056800, MANES_16G058100, MANES_16G059400, MANES_16G060200, MANES_16G060900, MANES_16G061200, MANES_16G063100, MANES_16G065000, MANES_16G067700, MANES_16G072400, MANES_16G072700, MANES_16G085100, MANES_16G112000, MANES_16G112200, MANES_16G138100, MANES_17G002500, MANES_17G006000, MANES_17G006600, MANES_17G010100, MANES_17G015100, MANES_17G015300, MANES_17G015400, MANES_17G015600, MANES_17G016900, MANES_17G018200, MANES_17G018300, MANES_17G019400, MANES_17G019500, MANES_17G021500, MANES_17G022900, MANES_17G023300, MANES_17G023800, MANES_17G025900, MANES_17G026100, MANES_17G026900, MANES_17G027200, MANES_17G029500, MANES_17G029600, MANES_17G029700, MANES_17G032000, MANES_17G032200, MANES_17G035000, MANES_17G036100, MANES_17G036500, MANES_17G036600, MANES_17G042600, MANES_17G042900, MANES_17G054900, MANES_17G066700, MANES_17G066800, MANES_17G066900, MANES_17G083100, MANES_17G113600, MANES_17G113700, MANES_17G119800, MANES_18G104200, MANES_18G109400, MANES_18G113500, MANES_18G118400, MANES_18G118600, MANES_18G127200, MANES_18G127600, MANES_18G136200, MANES_18G136400, MANES_18G137500, MANES_18G137600, MANES_18G138200, MANES_18G138900, MANES_18G139300, MANES_18G140400, MANES_18G142200, MANES_18G142500, MANES_18G143000, MANES_18G143300, MANES_18G144400, MANES_18G144800, MANES_18G144900, MANES_18G145400, MANES_S000600, MANES_S001000, MANES_S001800, MANES_S002100, MANES_S008200, MANES_S008300, MANES_S009000, MANES_S009300, MANES_S009400, MANES_S009900, MANES_S011200, MANES_S013200, MANES_S016100, MANES_S016300, MANES_S016600, MANES_S016700, MANES_S016800, MANES_S020900, MANES_S021000, MANES_S021200, MANES_S021700, MANES_S022600, MANES_S023500, MANES_S025400, MANES_S026400, MANES_S026500, MANES_S026800, MANES_S029400, MANES_S030900, MANES_S031800, MANES_S033500, MANES_S035500, MANES_S040400, MANES_S044400, MANES_S048200, MANES_S052600, MANES_S052900, MANES_S053500, MANES_S057800, MANES_S061500, MANES_S063900, MANES_S065400, MANES_S068400, MANES_S068500, MANES_S071200
Manihot_esculenta	photosynthesis, light harvesting	6/898	19/9069	0.0081231838667296	0.12812038662317865	TEs	MANES_14G167100, MANES_15G183900, MANES_15G184200, MANES_17G066700, MANES_17G066800, MANES_17G066900
Manihot_esculenta	defense response to other organism	22/898	127/9069	0.0098858696249773	0.14259618004512709	TEs	MANES_01G044900, MANES_03G107200, MANES_04G065700, MANES_04G065800, MANES_04G065900, MANES_04G066000, MANES_04G067800, MANES_04G067900, MANES_05G138600, MANES_07G045600, MANES_09G094700, MANES_10G095000, MANES_10G095100, MANES_11G106100, MANES_12G112800, MANES_12G123500, MANES_13G079000, MANES_13G103200, MANES_14G147600, MANES_16G030700, MANES_16G050900, MANES_17G082400
Manihot_esculenta	immune response	22/898	129/9069	0.0106986948486413	0.1497817278809782	TEs	MANES_01G044900, MANES_03G107200, MANES_04G065700, MANES_04G065800, MANES_04G065900, MANES_04G066000, MANES_04G067800, MANES_04G067900, MANES_05G138600, MANES_07G045600, MANES_09G094700, MANES_10G095000, MANES_10G095100, MANES_11G106100, MANES_12G112800, MANES_12G123500, MANES_13G079000, MANES_13G103200, MANES_14G147600, MANES_16G030700, MANES_16G050900, MANES_17G082400
Manihot_esculenta	amino sugar metabolic process	7/898	26/9069	0.0111536897991261	0.15169018126811495	TEs	MANES_04G065700, MANES_04G065800, MANES_04G065900, MANES_04G066000, MANES_04G067900, MANES_11G106100, MANES_14G111400
Manihot_esculenta	inositol metabolic process	5/898	15/9069	0.0121406616394726	0.1605265261219155	TEs	MANES_05G185900, MANES_13G091100, MANES_15G175400, MANES_16G059400, MANES_S030900
Manihot_esculenta	protein complex oligomerization	8/898	33/9069	0.0131740036996068	0.16264243038433254	TEs	MANES_14G149400, MANES_14G149500, MANES_14G149600, MANES_14G149700, MANES_14G149800, MANES_15G189500, MANES_16G048700, MANES_S053400
Manihot_esculenta	response to light stimulus	21/898	122/9069	0.0132766650449765	0.16264243038433254	TEs	MANES_02G216200, MANES_06G022700, MANES_06G054300, MANES_06G058300, MANES_10G077100, MANES_11G082100, MANES_11G092600, MANES_12G092900, MANES_12G096800, MANES_13G078900, MANES_13G085900, MANES_14G167100, MANES_15G183900, MANES_15G184200, MANES_16G039700, MANES_16G063900, MANES_16G067700, MANES_17G066700, MANES_17G066800, MANES_17G066900, MANES_18G142500
Manihot_esculenta	macromolecule modification	198/898	1719/9069	0.013641602980384	0.16264243038433254	TEs	MANES_01G031800, MANES_01G046700, MANES_01G056100, MANES_02G171400, MANES_02G171500, MANES_02G203400, MANES_02G217800, MANES_02G217900, MANES_02G224100, MANES_03G071200, MANES_03G089400, MANES_03G089500, MANES_03G097300, MANES_03G119000, MANES_03G119100, MANES_04G001300, MANES_04G034000, MANES_04G046200, MANES_04G046400, MANES_04G046800, MANES_04G046900, MANES_04G059300, MANES_04G063600, MANES_04G066300, MANES_05G121800, MANES_05G125500, MANES_05G125800, MANES_05G131000, MANES_05G131100, MANES_05G132100, MANES_05G132300, MANES_05G133200, MANES_05G167800, MANES_06G019000, MANES_06G022700, MANES_06G022900, MANES_06G023000, MANES_06G025700, MANES_06G0265001, MANES_06G027100, MANES_06G029100, MANES_06G036300, MANES_06G036700, MANES_06G046200, MANES_06G051900, MANES_06G065400, MANES_07G044900, MANES_07G045600, MANES_07G057400, MANES_07G059800, MANES_07G069500, MANES_07G071900, MANES_07G072100, MANES_07G074000, MANES_07G074100, MANES_07G078000, MANES_07G080500, MANES_07G082500, MANES_07G083000, MANES_07G083400, MANES_07G091800, MANES_08G066800, MANES_08G068000, MANES_08G079900, MANES_08G080900, MANES_08G087300, MANES_08G090000, MANES_08G090800, MANES_08G091000, MANES_08G091300, MANES_08G092800, MANES_08G100700, MANES_08G101100, MANES_09G001500, MANES_09G024200, MANES_09G074400, MANES_09G078400, MANES_09G084000, MANES_09G091600, MANES_09G091700, MANES_09G093000, MANES_09G094700, MANES_10G055200, MANES_10G068500, MANES_10G070700, MANES_10G071000, MANES_10G071900, MANES_10G077500, MANES_10G081800, MANES_10G083000, MANES_10G090500, MANES_10G095000, MANES_10G095100, MANES_10G109300, MANES_10G109400, MANES_11G041100, MANES_11G068300, MANES_11G070900, MANES_11G090400, MANES_11G095400, MANES_11G097300, MANES_11G098200, MANES_11G099800, MANES_11G099900, MANES_11G101900, MANES_11G104100, MANES_11G104300, MANES_11G106400, MANES_11G108600, MANES_11G117000, MANES_11G117100, MANES_11G117200, MANES_11G117300, MANES_11G117400, MANES_12G079200, MANES_12G088800, MANES_12G090400, MANES_12G094800, MANES_12G098200, MANES_12G098300, MANES_12G098500, MANES_12G102000, MANES_12G103600, MANES_12G103900, MANES_12G106700, MANES_12G107100, MANES_12G108300, MANES_12G112500, MANES_12G114700, MANES_12G123500, MANES_13G069800, MANES_13G084200, MANES_13G084400, MANES_13G086700, MANES_13G087000, MANES_13G094300, MANES_13G103200, MANES_14G000600, MANES_14G151100, MANES_14G162000, MANES_14G162200, MANES_14G174400, MANES_15G179800, MANES_15G181200, MANES_15G186800, MANES_15G189000, MANES_15G189200, MANES_15G192500, MANES_16G013900, MANES_16G014000, MANES_16G045200, MANES_16G045900, MANES_16G050000, MANES_16G051700, MANES_16G052900, MANES_16G056800, MANES_16G060900, MANES_16G065000, MANES_16G072400, MANES_16G085100, MANES_16G112200, MANES_16G138100, MANES_17G006000, MANES_17G010100, MANES_17G018200, MANES_17G018300, MANES_17G021500, MANES_17G022900, MANES_17G023800, MANES_17G029500, MANES_17G029600, MANES_17G029700, MANES_17G032000, MANES_17G032200, MANES_17G054900, MANES_17G113600, MANES_17G113700, MANES_18G104200, MANES_18G113500, MANES_18G118600, MANES_18G127200, MANES_18G127600, MANES_18G136200, MANES_18G136400, MANES_18G137500, MANES_18G139300, MANES_18G144400, MANES_18G144900, MANES_S009900, MANES_S023500, MANES_S025400, MANES_S026500, MANES_S029400, MANES_S035500, MANES_S040400, MANES_S048200, MANES_S052600, MANES_S053500
Manihot_esculenta	primary metabolic process	458/898	4269/9069	0.0136711774030587	0.16264243038433254	TEs	MANES_01G014100, MANES_01G031800, MANES_01G046700, MANES_01G053300, MANES_01G056100, MANES_02G171400, MANES_02G171500, MANES_02G200900, MANES_02G203400, MANES_02G208200, MANES_02G217800, MANES_02G217900, MANES_02G224100, MANES_03G071200, MANES_03G085300, MANES_03G086500, MANES_03G087600, MANES_03G089400, MANES_03G089500, MANES_03G097300, MANES_03G098800, MANES_03G119000, MANES_03G119100, MANES_03G212800, MANES_04G001300, MANES_04G034000, MANES_04G040700, MANES_04G041100, MANES_04G046200, MANES_04G046400, MANES_04G046800, MANES_04G046900, MANES_04G047400, MANES_04G052800, MANES_04G053800, MANES_04G054600, MANES_04G054700, MANES_04G055000, MANES_04G058800, MANES_04G059300, MANES_04G060900, MANES_04G061000, MANES_04G061400, MANES_04G062300, MANES_04G063600, MANES_04G065700, MANES_04G065800, MANES_04G065900, MANES_04G066000, MANES_04G066300, MANES_04G067900, MANES_05G108500, MANES_05G114200, MANES_05G119100, MANES_05G121800, MANES_05G122700, MANES_05G122800, MANES_05G125500, MANES_05G125800, MANES_05G131000, MANES_05G131100, MANES_05G131300, MANES_05G131700, MANES_05G132100, MANES_05G132300, MANES_05G133200, MANES_05G137200, MANES_05G138600, MANES_05G141200, MANES_05G141400, MANES_05G142300, MANES_05G167800, MANES_05G185900, MANES_06G019000, MANES_06G020400, MANES_06G022700, MANES_06G022900, MANES_06G023000, MANES_06G023400, MANES_06G023600, MANES_06G024400, MANES_06G025700, MANES_06G0265001, MANES_06G027100, MANES_06G028100, MANES_06G029100, MANES_06G031000, MANES_06G032100, MANES_06G033300, MANES_06G036300, MANES_06G036700, MANES_06G040400, MANES_06G046200, MANES_06G051100, MANES_06G051900, MANES_06G054300, MANES_06G0544001, MANES_06G054600, MANES_06G058300, MANES_06G060100, MANES_06G065400, MANES_07G000100, MANES_07G044900, MANES_07G045500, MANES_07G045600, MANES_07G050100, MANES_07G057400, MANES_07G059800, MANES_07G060100, MANES_07G062100, MANES_07G069000, MANES_07G069500, MANES_07G069600, MANES_07G070900, MANES_07G071300, MANES_07G071900, MANES_07G072100, MANES_07G072600, MANES_07G072700, MANES_07G072800, MANES_07G074000, MANES_07G074100, MANES_07G075000, MANES_07G075500, MANES_07G077200, MANES_07G077600, MANES_07G077700, MANES_07G077800, MANES_07G077900, MANES_07G078000, MANES_07G078100, MANES_07G080500, MANES_07G082500, MANES_07G083000, MANES_07G083400, MANES_07G088200, MANES_07G088900, MANES_07G091800, MANES_08G065300, MANES_08G066800, MANES_08G068000, MANES_08G071900, MANES_08G073400, MANES_08G075500, MANES_08G079900, MANES_08G080700, MANES_08G080900, MANES_08G084200, MANES_08G087100, MANES_08G087200, MANES_08G087300, MANES_08G090000, MANES_08G090800, MANES_08G091000, MANES_08G091300, MANES_08G092800, MANES_08G093000, MANES_08G100000, MANES_08G100400, MANES_08G100600, MANES_08G100700, MANES_08G101000, MANES_08G101100, MANES_08G129700, MANES_08G129800, MANES_09G001500, MANES_09G024100, MANES_09G024200, MANES_09G070300, MANES_09G072000, MANES_09G072500, MANES_09G074400, MANES_09G074500, MANES_09G077900, MANES_09G078400, MANES_09G079600, MANES_09G084000, MANES_09G085000, MANES_09G085100, MANES_09G087800, MANES_09G087900, MANES_09G091600, MANES_09G091700, MANES_09G093000, MANES_09G093300, MANES_09G094700, MANES_09G096300, MANES_10G054100, MANES_10G054300, MANES_10G054400, MANES_10G054700, MANES_10G055200, MANES_10G056400, MANES_10G056500, MANES_10G065200, MANES_10G067700, MANES_10G068500, MANES_10G070400, MANES_10G070500, MANES_10G070700, MANES_10G071000, MANES_10G071500, MANES_10G071600, MANES_10G071900, MANES_10G074000, MANES_10G074300, MANES_10G077100, MANES_10G077200, MANES_10G077500, MANES_10G077800, MANES_10G081700, MANES_10G081800, MANES_10G081900, MANES_10G083000, MANES_10G089100, MANES_10G090500, MANES_10G095000, MANES_10G095100, MANES_10G109300, MANES_10G109400, MANES_11G041100, MANES_11G068300, MANES_11G070900, MANES_11G082200, MANES_11G090400, MANES_11G092800, MANES_11G094300, MANES_11G094400, MANES_11G094900, MANES_11G095200, MANES_11G095400, MANES_11G097300, MANES_11G098200, MANES_11G099800, MANES_11G099900, MANES_11G101900, MANES_11G102200, MANES_11G104100, MANES_11G104300, MANES_11G106100, MANES_11G106400, MANES_11G108600, MANES_11G117000, MANES_11G117100, MANES_11G117200, MANES_11G117300, MANES_11G117400, MANES_12G067800, MANES_12G067900, MANES_12G079200, MANES_12G080800, MANES_12G088800, MANES_12G089300, MANES_12G090400, MANES_12G092400, MANES_12G092800, MANES_12G094800, MANES_12G096800, MANES_12G098200, MANES_12G098300, MANES_12G098500, MANES_12G098900, MANES_12G099100, MANES_12G102000, MANES_12G102200, MANES_12G102300, MANES_12G103600, MANES_12G103900, MANES_12G104000, MANES_12G106700, MANES_12G107100, MANES_12G107600, MANES_12G108000, MANES_12G108300, MANES_12G112500, MANES_12G114700, MANES_12G123500, MANES_12G147300, MANES_13G059200, MANES_13G069800, MANES_13G070400, MANES_13G072200, MANES_13G078900, MANES_13G084200, MANES_13G084400, MANES_13G084900, MANES_13G085900, MANES_13G086500, MANES_13G086700, MANES_13G087000, MANES_13G091100, MANES_13G091400, MANES_13G092800, MANES_13G094300, MANES_13G095700, MANES_13G096200, MANES_13G101600, MANES_13G103200, MANES_13G103900, MANES_14G000600, MANES_14G111400, MANES_14G113200, MANES_14G143300, MANES_14G143900, MANES_14G145700, MANES_14G145800, MANES_14G146000, MANES_14G146100, MANES_14G146300, MANES_14G151100, MANES_14G152100, MANES_14G156700, MANES_14G157400, MANES_14G158800, MANES_14G159000, MANES_14G161600, MANES_14G162000, MANES_14G162200, MANES_14G167200, MANES_14G167300, MANES_14G168900, MANES_14G169100, MANES_14G174400, MANES_15G174000, MANES_15G175400, MANES_15G178200, MANES_15G179800, MANES_15G180300, MANES_15G181100, MANES_15G181200, MANES_15G181500, MANES_15G182200, MANES_15G183500, MANES_15G186800, MANES_15G189000, MANES_15G189200, MANES_15G189600, MANES_15G192300, MANES_15G192500, MANES_16G013900, MANES_16G014000, MANES_16G028000, MANES_16G038300, MANES_16G039700, MANES_16G045200, MANES_16G045900, MANES_16G047800, MANES_16G050000, MANES_16G051000, MANES_16G051700, MANES_16G052900, MANES_16G053000, MANES_16G053300, MANES_16G053400, MANES_16G055100, MANES_16G056800, MANES_16G058100, MANES_16G059400, MANES_16G060200, MANES_16G060900, MANES_16G061200, MANES_16G063100, MANES_16G065000, MANES_16G067700, MANES_16G072400, MANES_16G085100, MANES_16G112200, MANES_16G138100, MANES_17G002500, MANES_17G006000, MANES_17G006600, MANES_17G010100, MANES_17G015100, MANES_17G015300, MANES_17G015400, MANES_17G015600, MANES_17G016900, MANES_17G018200, MANES_17G018300, MANES_17G021500, MANES_17G022900, MANES_17G023300, MANES_17G023800, MANES_17G025900, MANES_17G026100, MANES_17G027200, MANES_17G029500, MANES_17G029600, MANES_17G029700, MANES_17G032000, MANES_17G032200, MANES_17G035000, MANES_17G036100, MANES_17G036500, MANES_17G036600, MANES_17G042900, MANES_17G054900, MANES_17G083100, MANES_17G113600, MANES_17G113700, MANES_17G119800, MANES_18G104200, MANES_18G109400, MANES_18G113500, MANES_18G118400, MANES_18G118600, MANES_18G127200, MANES_18G127600, MANES_18G136200, MANES_18G136400, MANES_18G137500, MANES_18G137600, MANES_18G138900, MANES_18G139300, MANES_18G142200, MANES_18G142500, MANES_18G143000, MANES_18G143300, MANES_18G144400, MANES_18G144900, MANES_18G145400, MANES_S000600, MANES_S001800, MANES_S002100, MANES_S008200, MANES_S009300, MANES_S009400, MANES_S009900, MANES_S013200, MANES_S016100, MANES_S016300, MANES_S016600, MANES_S016700, MANES_S016800, MANES_S020900, MANES_S021000, MANES_S021200, MANES_S021700, MANES_S023500, MANES_S025400, MANES_S026400, MANES_S026500, MANES_S026800, MANES_S029400, MANES_S030900, MANES_S031800, MANES_S033500, MANES_S035500, MANES_S040400, MANES_S044400, MANES_S048200, MANES_S052600, MANES_S052900, MANES_S053500, MANES_S061500, MANES_S065400, MANES_S068400, MANES_S071200
Manihot_esculenta	cell wall macromolecule metabolic process	17/898	96/9069	0.0153538634673045	0.17548999841696586	TEs	MANES_04G052800, MANES_04G065700, MANES_04G065800, MANES_04G065900, MANES_04G066000, MANES_04G067900, MANES_08G100700, MANES_10G077800, MANES_11G106100, MANES_12G107600, MANES_14G145700, MANES_14G145800, MANES_14G146000, MANES_14G146100, MANES_14G152100, MANES_15G192300, MANES_17G015100
Manihot_esculenta	DNA replication	8/898	34/9069	0.0157742202056705	0.1766712663035096	TEs	MANES_03G098800, MANES_04G055000, MANES_06G023600, MANES_07G077600, MANES_08G078200, MANES_14G146300, MANES_16G060200, MANES_S026800
Manihot_esculenta	peptidyl-L-cysteine S-palmitoylation	6/898	22/9069	0.0172853485798378	0.17930537972777902	TEs	MANES_01G031800, MANES_04G034000, MANES_05G125500, MANES_08G066800, MANES_08G080900, MANES_09G001500
Manihot_esculenta	peptidyl-S-diacylglycerol-L-cysteine biosynthetic process from peptidyl-cysteine	6/898	22/9069	0.0172853485798378	0.17930537972777902	TEs	MANES_01G031800, MANES_04G034000, MANES_05G125500, MANES_08G066800, MANES_08G080900, MANES_09G001500
Manihot_esculenta	immune system process	22/898	132/9069	0.0174740291472872	0.17930537972777902	TEs	MANES_01G044900, MANES_03G107200, MANES_04G065700, MANES_04G065800, MANES_04G065900, MANES_04G066000, MANES_04G067800, MANES_04G067900, MANES_05G138600, MANES_07G045600, MANES_09G094700, MANES_10G095000, MANES_10G095100, MANES_11G106100, MANES_12G112800, MANES_12G123500, MANES_13G079000, MANES_13G103200, MANES_14G147600, MANES_16G030700, MANES_16G050900, MANES_17G082400
Manihot_esculenta	regulation of cell death	4/898	11/9069	0.0178534729305382	0.17930537972777902	TEs	MANES_03G049300, MANES_09G073400, MANES_12G080800, MANES_S051400
Manihot_esculenta	regulation of programmed cell death	4/898	11/9069	0.0178534729305382	0.17930537972777902	TEs	MANES_03G049300, MANES_09G073400, MANES_12G080800, MANES_S051400
Manihot_esculenta	arginine biosynthetic process	4/898	11/9069	0.0178534729305382	0.17930537972777902	TEs	MANES_03G085300, MANES_07G077700, MANES_10G056500, MANES_13G086500
Manihot_esculenta	cation transport	22/898	134/9069	0.0183771186108028	0.18007248032402953	TEs	MANES_03G073300, MANES_07G085500, MANES_08G070400, MANES_08G095000, MANES_09G089600, MANES_09G172900, MANES_10G068400, MANES_12G068100, MANES_12G098800, MANES_13G079100, MANES_13G079200, MANES_14G165500, MANES_14G165600, MANES_15G175300, MANES_16G047600, MANES_16G050100, MANES_16G050200, MANES_18G138200, MANES_S020800, MANES_S048000, MANES_S048100, MANES_S059900
Manihot_esculenta	terpenoid metabolic process	8/898	35/9069	0.0187260247395787	0.18007248032402953	TEs	MANES_06G028100, MANES_10G067700, MANES_12G096800, MANES_13G085900, MANES_13G101600, MANES_14G161600, MANES_16G047800, MANES_16G067700
Manihot_esculenta	DNA-dependent DNA replication	5/898	17/9069	0.0211844897013209	0.19314312287565338	TEs	MANES_03G098800, MANES_07G077600, MANES_14G146300, MANES_16G060200, MANES_S026800
Manihot_esculenta	cellular protein modification process	185/898	1610/9069	0.0213458835567809	0.19314312287565338	TEs	MANES_01G031800, MANES_01G046700, MANES_01G056100, MANES_02G171400, MANES_02G171500, MANES_02G203400, MANES_02G217800, MANES_02G217900, MANES_02G224100, MANES_03G071200, MANES_03G089400, MANES_03G089500, MANES_03G097300, MANES_03G119000, MANES_03G119100, MANES_04G001300, MANES_04G034000, MANES_04G046200, MANES_04G046400, MANES_04G046800, MANES_04G046900, MANES_04G059300, MANES_04G063600, MANES_04G066300, MANES_05G121800, MANES_05G125500, MANES_05G125800, MANES_05G131000, MANES_05G131100, MANES_05G132100, MANES_05G132300, MANES_05G133200, MANES_05G167800, MANES_06G019000, MANES_06G022700, MANES_06G022900, MANES_06G023000, MANES_06G025700, MANES_06G0265001, MANES_06G027100, MANES_06G029100, MANES_06G036300, MANES_06G036700, MANES_06G046200, MANES_06G051900, MANES_06G065400, MANES_07G044900, MANES_07G045600, MANES_07G059800, MANES_07G069500, MANES_07G071900, MANES_07G072100, MANES_07G074000, MANES_07G074100, MANES_07G078000, MANES_07G080500, MANES_07G083000, MANES_07G083400, MANES_08G066800, MANES_08G068000, MANES_08G079900, MANES_08G080900, MANES_08G087300, MANES_08G090000, MANES_08G090800, MANES_08G091000, MANES_08G091300, MANES_08G092800, MANES_08G100700, MANES_08G101100, MANES_09G001500, MANES_09G074400, MANES_09G078400, MANES_09G084000, MANES_09G091600, MANES_09G091700, MANES_09G093000, MANES_09G094700, MANES_10G068500, MANES_10G070700, MANES_10G071000, MANES_10G071900, MANES_10G077500, MANES_10G083000, MANES_10G090500, MANES_10G095000, MANES_10G095100, MANES_10G109300, MANES_10G109400, MANES_11G041100, MANES_11G068300, MANES_11G070900, MANES_11G090400, MANES_11G095400, MANES_11G097300, MANES_11G098200, MANES_11G099800, MANES_11G099900, MANES_11G101900, MANES_11G104100, MANES_11G104300, MANES_11G106400, MANES_11G117000, MANES_11G117100, MANES_11G117200, MANES_11G117300, MANES_11G117400, MANES_12G079200, MANES_12G088800, MANES_12G090400, MANES_12G094800, MANES_12G098200, MANES_12G098300, MANES_12G098500, MANES_12G102000, MANES_12G103600, MANES_12G103900, MANES_12G106700, MANES_12G107100, MANES_12G108300, MANES_12G112500, MANES_12G114700, MANES_12G123500, MANES_13G069800, MANES_13G084200, MANES_13G084400, MANES_13G086700, MANES_13G087000, MANES_13G094300, MANES_13G103200, MANES_14G000600, MANES_14G151100, MANES_14G162000, MANES_14G162200, MANES_14G174400, MANES_15G179800, MANES_15G181200, MANES_15G186800, MANES_15G189000, MANES_15G189200, MANES_16G013900, MANES_16G014000, MANES_16G045200, MANES_16G045900, MANES_16G050000, MANES_16G051700, MANES_16G052900, MANES_16G056800, MANES_16G060900, MANES_16G072400, MANES_16G085100, MANES_16G112200, MANES_16G138100, MANES_17G006000, MANES_17G010100, MANES_17G018200, MANES_17G018300, MANES_17G021500, MANES_17G022900, MANES_17G023800, MANES_17G029500, MANES_17G029600, MANES_17G029700, MANES_17G032000, MANES_17G032200, MANES_17G054900, MANES_18G113500, MANES_18G118600, MANES_18G127200, MANES_18G127600, MANES_18G136200, MANES_18G136400, MANES_18G137500, MANES_18G139300, MANES_18G144400, MANES_18G144900, MANES_S009900, MANES_S023500, MANES_S025400, MANES_S026500, MANES_S035500, MANES_S040400, MANES_S048200, MANES_S052600, MANES_S053500
Manihot_esculenta	protein modification process	185/898	1613/9069	0.0215282720183195	0.19314312287565338	TEs	MANES_01G031800, MANES_01G046700, MANES_01G056100, MANES_02G171400, MANES_02G171500, MANES_02G203400, MANES_02G217800, MANES_02G217900, MANES_02G224100, MANES_03G071200, MANES_03G089400, MANES_03G089500, MANES_03G097300, MANES_03G119000, MANES_03G119100, MANES_04G001300, MANES_04G034000, MANES_04G046200, MANES_04G046400, MANES_04G046800, MANES_04G046900, MANES_04G059300, MANES_04G063600, MANES_04G066300, MANES_05G121800, MANES_05G125500, MANES_05G125800, MANES_05G131000, MANES_05G131100, MANES_05G132100, MANES_05G132300, MANES_05G133200, MANES_05G167800, MANES_06G019000, MANES_06G022700, MANES_06G022900, MANES_06G023000, MANES_06G025700, MANES_06G0265001, MANES_06G027100, MANES_06G029100, MANES_06G036300, MANES_06G036700, MANES_06G046200, MANES_06G051900, MANES_06G065400, MANES_07G044900, MANES_07G045600, MANES_07G059800, MANES_07G069500, MANES_07G071900, MANES_07G072100, MANES_07G074000, MANES_07G074100, MANES_07G078000, MANES_07G080500, MANES_07G083000, MANES_07G083400, MANES_08G066800, MANES_08G068000, MANES_08G079900, MANES_08G080900, MANES_08G087300, MANES_08G090000, MANES_08G090800, MANES_08G091000, MANES_08G091300, MANES_08G092800, MANES_08G100700, MANES_08G101100, MANES_09G001500, MANES_09G074400, MANES_09G078400, MANES_09G084000, MANES_09G091600, MANES_09G091700, MANES_09G093000, MANES_09G094700, MANES_10G068500, MANES_10G070700, MANES_10G071000, MANES_10G071900, MANES_10G077500, MANES_10G083000, MANES_10G090500, MANES_10G095000, MANES_10G095100, MANES_10G109300, MANES_10G109400, MANES_11G041100, MANES_11G068300, MANES_11G070900, MANES_11G090400, MANES_11G095400, MANES_11G097300, MANES_11G098200, MANES_11G099800, MANES_11G099900, MANES_11G101900, MANES_11G104100, MANES_11G104300, MANES_11G106400, MANES_11G117000, MANES_11G117100, MANES_11G117200, MANES_11G117300, MANES_11G117400, MANES_12G079200, MANES_12G088800, MANES_12G090400, MANES_12G094800, MANES_12G098200, MANES_12G098300, MANES_12G098500, MANES_12G102000, MANES_12G103600, MANES_12G103900, MANES_12G106700, MANES_12G107100, MANES_12G108300, MANES_12G112500, MANES_12G114700, MANES_12G123500, MANES_13G069800, MANES_13G084200, MANES_13G084400, MANES_13G086700, MANES_13G087000, MANES_13G094300, MANES_13G103200, MANES_14G000600, MANES_14G151100, MANES_14G162000, MANES_14G162200, MANES_14G174400, MANES_15G179800, MANES_15G181200, MANES_15G186800, MANES_15G189000, MANES_15G189200, MANES_16G013900, MANES_16G014000, MANES_16G045200, MANES_16G045900, MANES_16G050000, MANES_16G051700, MANES_16G052900, MANES_16G056800, MANES_16G060900, MANES_16G072400, MANES_16G085100, MANES_16G112200, MANES_16G138100, MANES_17G006000, MANES_17G010100, MANES_17G018200, MANES_17G018300, MANES_17G021500, MANES_17G022900, MANES_17G023800, MANES_17G029500, MANES_17G029600, MANES_17G029700, MANES_17G032000, MANES_17G032200, MANES_17G054900, MANES_18G113500, MANES_18G118600, MANES_18G127200, MANES_18G127600, MANES_18G136200, MANES_18G136400, MANES_18G137500, MANES_18G139300, MANES_18G144400, MANES_18G144900, MANES_S009900, MANES_S023500, MANES_S025400, MANES_S026500, MANES_S035500, MANES_S040400, MANES_S048200, MANES_S052600, MANES_S053500
Manihot_esculenta	gibberellin metabolic process	4/898	12/9069	0.0247217196336008	0.2099660199127549	TEs	MANES_12G096800, MANES_13G085900, MANES_16G047800, MANES_16G067700
Manihot_esculenta	gibberellin biosynthetic process	4/898	12/9069	0.0247217196336008	0.2099660199127549	TEs	MANES_12G096800, MANES_13G085900, MANES_16G047800, MANES_16G067700
Manihot_esculenta	response to abiotic stimulus	46/898	337/9069	0.025147940994768	0.2099660199127549	TEs	MANES_01G059600, MANES_02G216200, MANES_05G138600, MANES_05G167800, MANES_06G022700, MANES_06G054300, MANES_06G058300, MANES_08G065900, MANES_09G073400, MANES_10G077100, MANES_10G080700, MANES_11G082100, MANES_11G092600, MANES_11G095200, MANES_12G092900, MANES_12G096800, MANES_12G108000, MANES_12G108200, MANES_12G112600, MANES_12G112700, MANES_13G018700, MANES_13G078900, MANES_13G085900, MANES_14G149400, MANES_14G149500, MANES_14G149600, MANES_14G149700, MANES_14G149800, MANES_14G157300, MANES_14G167100, MANES_15G179800, MANES_15G183900, MANES_15G184200, MANES_15G189500, MANES_16G039700, MANES_16G048700, MANES_16G063900, MANES_16G067700, MANES_17G018400, MANES_17G066700, MANES_17G066800, MANES_17G066900, MANES_18G142500, MANES_S012900, MANES_S044100, MANES_S053400
Manihot_esculenta	response to radiation	21/898	132/9069	0.0267043617572743	0.21185460327437614	TEs	MANES_02G216200, MANES_06G022700, MANES_06G054300, MANES_06G058300, MANES_10G077100, MANES_11G082100, MANES_11G092600, MANES_12G092900, MANES_12G096800, MANES_13G078900, MANES_13G085900, MANES_14G167100, MANES_15G183900, MANES_15G184200, MANES_16G039700, MANES_16G063900, MANES_16G067700, MANES_17G066700, MANES_17G066800, MANES_17G066900, MANES_18G142500
Manihot_esculenta	response to other organism	24/898	155/9069	0.0285616038030342	0.21500587926585346	TEs	MANES_01G044900, MANES_03G107200, MANES_04G065700, MANES_04G065800, MANES_04G065900, MANES_04G066000, MANES_04G067800, MANES_04G067900, MANES_05G138600, MANES_07G045600, MANES_09G094700, MANES_10G095000, MANES_10G095100, MANES_11G106100, MANES_12G067800, MANES_12G112800, MANES_12G123500, MANES_13G059200, MANES_13G079000, MANES_13G103200, MANES_14G147600, MANES_16G030700, MANES_16G050900, MANES_17G082400
Manihot_esculenta	response to external biotic stimulus	24/898	155/9069	0.0285616038030342	0.21500587926585346	TEs	MANES_01G044900, MANES_03G107200, MANES_04G065700, MANES_04G065800, MANES_04G065900, MANES_04G066000, MANES_04G067800, MANES_04G067900, MANES_05G138600, MANES_07G045600, MANES_09G094700, MANES_10G095000, MANES_10G095100, MANES_11G106100, MANES_12G067800, MANES_12G112800, MANES_12G123500, MANES_13G059200, MANES_13G079000, MANES_13G103200, MANES_14G147600, MANES_16G030700, MANES_16G050900, MANES_17G082400
Manihot_esculenta	terpenoid biosynthetic process	7/898	31/9069	0.0289083535147366	0.21500587926585346	TEs	MANES_06G028100, MANES_12G096800, MANES_13G085900, MANES_13G101600, MANES_14G161600, MANES_16G047800, MANES_16G067700
Manihot_esculenta	inositol phosphate metabolic process	6/898	25/9069	0.0318093266220835	0.22264272567627177	TEs	MANES_05G185900, MANES_13G091400, MANES_15G174000, MANES_15G175400, MANES_16G059400, MANES_S030900
Manihot_esculenta	protein palmitoylation	6/898	25/9069	0.0318093266220835	0.22264272567627177	TEs	MANES_01G031800, MANES_04G034000, MANES_05G125500, MANES_08G066800, MANES_08G080900, MANES_09G001500
Manihot_esculenta	biological process involved in interspecies interaction between organisms	24/898	159/9069	0.0319364184841542	0.22264272567627177	TEs	MANES_01G044900, MANES_03G107200, MANES_04G065700, MANES_04G065800, MANES_04G065900, MANES_04G066000, MANES_04G067800, MANES_04G067900, MANES_05G138600, MANES_07G045600, MANES_09G094700, MANES_10G095000, MANES_10G095100, MANES_11G106100, MANES_12G067800, MANES_12G112800, MANES_12G123500, MANES_13G059200, MANES_13G079000, MANES_13G103200, MANES_14G147600, MANES_16G030700, MANES_16G050900, MANES_17G082400
Manihot_esculenta	diterpenoid metabolic process	4/898	13/9069	0.0329754457146579	0.22264272567627177	TEs	MANES_12G096800, MANES_13G085900, MANES_16G047800, MANES_16G067700
Manihot_esculenta	cell fate specification	4/898	13/9069	0.0329754457146579	0.22264272567627177	TEs	MANES_06G057200, MANES_08G071100, MANES_15G185500, MANES_17G010300
Manihot_esculenta	diterpenoid biosynthetic process	4/898	13/9069	0.0329754457146579	0.22264272567627177	TEs	MANES_12G096800, MANES_13G085900, MANES_16G047800, MANES_16G067700
Manihot_esculenta	glutamine family amino acid biosynthetic process	5/898	19/9069	0.0337456946598833	0.22566421173977674	TEs	MANES_03G085300, MANES_04G061000, MANES_07G077700, MANES_10G056500, MANES_13G086500
Manihot_esculenta	fructose 6-phosphate metabolic process	5/898	20/9069	0.0414437727644783	0.2529132799473291	TEs	MANES_09G077800, MANES_09G085200, MANES_12G128200, MANES_13G098500, MANES_17G026900
Manihot_esculenta	postreplication repair	4/898	14/9069	0.0426460492875006	0.2537439932606285	TEs	MANES_03G098800, MANES_04G053800, MANES_07G069000, MANES_17G083100
Manihot_esculenta	pyrimidine nucleobase biosynthetic process	4/898	14/9069	0.0426460492875006	0.2537439932606285	TEs	MANES_09G096300, MANES_13G086500, MANES_16G055100, MANES_16G061200
Manihot_esculenta	response to UV	4/898	14/9069	0.0426460492875006	0.2537439932606285	TEs	MANES_06G058300, MANES_10G077100, MANES_11G092600, MANES_13G078900
Manihot_esculenta	isoprenoid metabolic process	9/898	47/9069	0.045904538156176	0.2616833552376021	TEs	MANES_06G028100, MANES_10G067700, MANES_12G096800, MANES_13G085900, MANES_13G101600, MANES_14G161600, MANES_15G183500, MANES_16G047800, MANES_16G067700
Manihot_esculenta	external encapsulating structure organization	30/898	212/9069	0.0467466123783616	0.2625240945464883	TEs	MANES_03G086100, MANES_04G060900, MANES_06G031000, MANES_06G032100, MANES_06G148800, MANES_07G060100, MANES_07G072600, MANES_07G072700, MANES_07G081300, MANES_08G080300, MANES_09G079600, MANES_09G093200, MANES_12G107600, MANES_14G143300, MANES_14G145700, MANES_14G145800, MANES_14G146000, MANES_14G146100, MANES_14G152100, MANES_15G178200, MANES_15G187800, MANES_15G192300, MANES_17G015100, MANES_17G036100, MANES_17G119800, MANES_S016800, MANES_S020900, MANES_S021000, MANES_S021200, MANES_S055800
Manihot_esculenta	defense response	30/898	212/9069	0.0467466123783616	0.2625240945464883	TEs	MANES_01G044900, MANES_01G050400, MANES_02G199600, MANES_03G107200, MANES_04G065700, MANES_04G065800, MANES_04G065900, MANES_04G066000, MANES_04G067800, MANES_04G067900, MANES_04G072700, MANES_05G125600, MANES_05G138600, MANES_07G045600, MANES_09G094700, MANES_10G095000, MANES_10G095100, MANES_11G095900, MANES_11G106100, MANES_12G112800, MANES_12G123500, MANES_13G077600, MANES_13G079000, MANES_13G103200, MANES_14G147600, MANES_15G175600, MANES_16G030700, MANES_16G050900, MANES_17G082400, MANES_S000900
Manihot_esculenta	glucan metabolic process	19/898	123/9069	0.0468793025975872	0.2625240945464883	TEs	MANES_05G108500, MANES_06G031000, MANES_08G129700, MANES_08G129800, MANES_10G070500, MANES_11G092800, MANES_11G102200, MANES_12G067900, MANES_14G143300, MANES_14G145700, MANES_14G145800, MANES_14G146000, MANES_14G146100, MANES_14G152100, MANES_15G192300, MANES_17G015100, MANES_S000600, MANES_S001800, MANES_S044400
Manihot_esculenta	pigment biosynthetic process	19/898	125/9069	0.0502888203298855	0.2799705085032222	TEs	MANES_03G068400, MANES_03G111200, MANES_04G072200, MANES_05G120900, MANES_05G121100, MANES_05G121200, MANES_07G070400, MANES_07G070800, MANES_07G076300, MANES_08G067500, MANES_10G070000, MANES_10G077000, MANES_10G077900, MANES_10G078000, MANES_10G078100, MANES_12G093300, MANES_17G042600, MANES_S009000, MANES_S068500
Manihot_esculenta	response to biotic stimulus	25/898	173/9069	0.0526632991014356	0.28980035112466296	TEs	MANES_01G044900, MANES_03G107200, MANES_04G065700, MANES_04G065800, MANES_04G065900, MANES_04G066000, MANES_04G067800, MANES_04G067900, MANES_05G125600, MANES_05G138600, MANES_07G045600, MANES_09G094700, MANES_10G095000, MANES_10G095100, MANES_11G106100, MANES_12G067800, MANES_12G112800, MANES_12G123500, MANES_13G059200, MANES_13G079000, MANES_13G103200, MANES_14G147600, MANES_16G030700, MANES_16G050900, MANES_17G082400
Manihot_esculenta	arginine metabolic process	4/898	15/9069	0.0537389175231472	0.2940198246094031	TEs	MANES_03G085300, MANES_07G077700, MANES_10G056500, MANES_13G086500
Manihot_esculenta	response to osmotic stress	15/898	94/9069	0.0554555690551009	0.30167829565974885	TEs	MANES_08G065900, MANES_10G080700, MANES_11G095200, MANES_12G092900, MANES_12G108000, MANES_14G149400, MANES_14G149500, MANES_14G149600, MANES_14G149700, MANES_14G149800, MANES_15G179800, MANES_15G189500, MANES_16G048700, MANES_S012900, MANES_S053400
Manihot_esculenta	cellular carbohydrate metabolic process	35/898	260/9069	0.057426732610313	0.30429923430280287	TEs	MANES_04G052800, MANES_05G108500, MANES_05G141400, MANES_05G185900, MANES_06G031000, MANES_07G088200, MANES_08G100700, MANES_08G129700, MANES_08G129800, MANES_10G056400, MANES_10G077800, MANES_11G092800, MANES_11G102200, MANES_12G067900, MANES_12G107600, MANES_13G072200, MANES_13G091100, MANES_13G091400, MANES_14G143300, MANES_14G145700, MANES_14G145800, MANES_14G146000, MANES_14G146100, MANES_14G152100, MANES_15G174000, MANES_15G175400, MANES_15G182200, MANES_15G192300, MANES_16G059400, MANES_17G015100, MANES_18G109400, MANES_S000600, MANES_S001800, MANES_S030900, MANES_S044400
Manihot_esculenta	lipid metabolic process	55/898	436/9069	0.0583351576208863	0.30429923430280287	TEs	MANES_04G047400, MANES_04G054600, MANES_04G054700, MANES_04G058800, MANES_05G114200, MANES_05G142300, MANES_06G024400, MANES_06G028100, MANES_06G051100, MANES_07G070900, MANES_07G071300, MANES_07G077200, MANES_07G077800, MANES_07G077900, MANES_08G075500, MANES_08G087100, MANES_08G087200, MANES_08G093000, MANES_08G100400, MANES_10G054700, MANES_10G067700, MANES_10G070400, MANES_10G071500, MANES_10G071600, MANES_10G077100, MANES_10G089100, MANES_12G080800, MANES_12G092800, MANES_12G096800, MANES_12G098900, MANES_12G102200, MANES_12G108000, MANES_13G085900, MANES_13G091100, MANES_13G091400, MANES_13G092800, MANES_13G101600, MANES_14G143900, MANES_14G159000, MANES_14G161600, MANES_14G167200, MANES_14G168900, MANES_15G174000, MANES_15G183500, MANES_16G028000, MANES_16G047800, MANES_16G050000, MANES_16G051000, MANES_16G067700, MANES_17G016900, MANES_18G118400, MANES_S009300, MANES_S009400, MANES_S030900, MANES_S061500
Manihot_esculenta	cellular macromolecule metabolic process	272/898	2501/9069	0.0589696160941569	0.30429923430280287	TEs	MANES_01G014100, MANES_01G031800, MANES_01G046700, MANES_01G053300, MANES_01G056100, MANES_02G171400, MANES_02G171500, MANES_02G203400, MANES_02G217800, MANES_02G217900, MANES_02G224100, MANES_03G071200, MANES_03G089400, MANES_03G089500, MANES_03G097300, MANES_03G098800, MANES_03G119000, MANES_03G119100, MANES_03G212800, MANES_04G001300, MANES_04G034000, MANES_04G041100, MANES_04G046200, MANES_04G046400, MANES_04G046800, MANES_04G046900, MANES_04G052800, MANES_04G053800, MANES_04G055000, MANES_04G059300, MANES_04G063600, MANES_04G065700, MANES_04G065800, MANES_04G065900, MANES_04G066000, MANES_04G066300, MANES_04G067900, MANES_05G108500, MANES_05G121800, MANES_05G125500, MANES_05G125800, MANES_05G131000, MANES_05G131100, MANES_05G131300, MANES_05G131700, MANES_05G132100, MANES_05G132300, MANES_05G133200, MANES_05G167800, MANES_06G019000, MANES_06G022700, MANES_06G022900, MANES_06G023000, MANES_06G023600, MANES_06G025700, MANES_06G0265001, MANES_06G027100, MANES_06G029100, MANES_06G031000, MANES_06G036300, MANES_06G036700, MANES_06G040400, MANES_06G046200, MANES_06G051900, MANES_06G054300, MANES_06G065400, MANES_07G044900, MANES_07G045500, MANES_07G045600, MANES_07G057400, MANES_07G059800, MANES_07G062100, MANES_07G069000, MANES_07G069500, MANES_07G071900, MANES_07G072100, MANES_07G072800, MANES_07G074000, MANES_07G074100, MANES_07G075500, MANES_07G077600, MANES_07G078000, MANES_07G080500, MANES_07G083000, MANES_07G083400, MANES_07G091800, MANES_08G065300, MANES_08G066800, MANES_08G068000, MANES_08G078200, MANES_08G079900, MANES_08G080900, MANES_08G087300, MANES_08G090000, MANES_08G090800, MANES_08G091000, MANES_08G091300, MANES_08G092800, MANES_08G100000, MANES_08G100700, MANES_08G101100, MANES_08G129700, MANES_08G129800, MANES_09G001500, MANES_09G074400, MANES_09G078400, MANES_09G084000, MANES_09G085000, MANES_09G091600, MANES_09G091700, MANES_09G093000, MANES_09G094700, MANES_10G055200, MANES_10G065200, MANES_10G068500, MANES_10G070700, MANES_10G071000, MANES_10G071900, MANES_10G077500, MANES_10G077800, MANES_10G081700, MANES_10G081800, MANES_10G081900, MANES_10G083000, MANES_10G090500, MANES_10G095000, MANES_10G095100, MANES_10G109300, MANES_10G109400, MANES_11G041100, MANES_11G068300, MANES_11G070900, MANES_11G090400, MANES_11G092800, MANES_11G094900, MANES_11G095200, MANES_11G095400, MANES_11G097300, MANES_11G098200, MANES_11G099800, MANES_11G099900, MANES_11G101900, MANES_11G102200, MANES_11G104100, MANES_11G104300, MANES_11G106100, MANES_11G106400, MANES_11G117000, MANES_11G117100, MANES_11G117200, MANES_11G117300, MANES_11G117400, MANES_12G067900, MANES_12G079200, MANES_12G088800, MANES_12G090400, MANES_12G092400, MANES_12G094800, MANES_12G098200, MANES_12G098300, MANES_12G098500, MANES_12G099100, MANES_12G102000, MANES_12G102300, MANES_12G103600, MANES_12G103900, MANES_12G106700, MANES_12G107100, MANES_12G107600, MANES_12G108300, MANES_12G112500, MANES_12G114700, MANES_12G123500, MANES_13G069800, MANES_13G078900, MANES_13G084200, MANES_13G084400, MANES_13G086700, MANES_13G087000, MANES_13G094300, MANES_13G096200, MANES_13G103200, MANES_14G000600, MANES_14G143300, MANES_14G145700, MANES_14G145800, MANES_14G146000, MANES_14G146100, MANES_14G146300, MANES_14G151100, MANES_14G152100, MANES_14G158800, MANES_14G162000, MANES_14G162200, MANES_14G167300, MANES_14G169100, MANES_14G174400, MANES_15G179800, MANES_15G181100, MANES_15G181200, MANES_15G181500, MANES_15G186800, MANES_15G189000, MANES_15G189200, MANES_15G192300, MANES_16G013900, MANES_16G014000, MANES_16G039700, MANES_16G045200, MANES_16G045900, MANES_16G050000, MANES_16G051700, MANES_16G052900, MANES_16G056800, MANES_16G058100, MANES_16G060200, MANES_16G060900, MANES_16G065000, MANES_16G072400, MANES_16G085100, MANES_16G112200, MANES_16G138100, MANES_17G006000, MANES_17G010100, MANES_17G015100, MANES_17G018200, MANES_17G018300, MANES_17G021500, MANES_17G022900, MANES_17G023800, MANES_17G027200, MANES_17G029500, MANES_17G029600, MANES_17G029700, MANES_17G032000, MANES_17G032200, MANES_17G035000, MANES_17G054900, MANES_17G083100, MANES_17G113600, MANES_17G113700, MANES_18G113500, MANES_18G118600, MANES_18G127200, MANES_18G127600, MANES_18G136200, MANES_18G136400, MANES_18G137500, MANES_18G137600, MANES_18G138900, MANES_18G139300, MANES_18G142500, MANES_18G143000, MANES_18G143300, MANES_18G144400, MANES_18G144900, MANES_S000600, MANES_S001800, MANES_S009900, MANES_S013200, MANES_S023500, MANES_S025400, MANES_S026400, MANES_S026500, MANES_S026800, MANES_S029400, MANES_S035500, MANES_S040400, MANES_S044400, MANES_S048200, MANES_S052600, MANES_S053500
Manihot_esculenta	polyol biosynthetic process	5/898	22/9069	0.0597730638809077	0.30429923430280287	TEs	MANES_12G080800, MANES_13G091100, MANES_15G175400, MANES_16G059400, MANES_S030900
Manihot_esculenta	transition metal ion transport	5/898	22/9069	0.0597730638809077	0.30429923430280287	TEs	MANES_07G085500, MANES_09G089600, MANES_16G047600, MANES_16G050100, MANES_16G050200
Manihot_esculenta	organic hydroxy compound biosynthetic process	13/898	80/9069	0.0608602295595495	0.30546667118208953	TEs	MANES_04G047400, MANES_05G142300, MANES_06G024400, MANES_08G087200, MANES_08G100400, MANES_10G089100, MANES_12G080800, MANES_13G091100, MANES_14G159000, MANES_15G175400, MANES_16G051000, MANES_16G059400, MANES_S030900
Manihot_esculenta	protein metabolic process	231/898	2104/9069	0.0609562370334382	0.30546667118208953	TEs	MANES_01G031800, MANES_01G046700, MANES_01G053300, MANES_01G056100, MANES_02G171400, MANES_02G171500, MANES_02G203400, MANES_02G217800, MANES_02G217900, MANES_02G224100, MANES_03G071200, MANES_03G086500, MANES_03G087600, MANES_03G089400, MANES_03G089500, MANES_03G097300, MANES_03G119000, MANES_03G119100, MANES_04G001300, MANES_04G034000, MANES_04G046200, MANES_04G046400, MANES_04G046800, MANES_04G046900, MANES_04G059300, MANES_04G061400, MANES_04G063600, MANES_04G066300, MANES_05G121800, MANES_05G125500, MANES_05G125800, MANES_05G131000, MANES_05G131100, MANES_05G131300, MANES_05G131700, MANES_05G132100, MANES_05G132300, MANES_05G133200, MANES_05G138600, MANES_05G141200, MANES_05G167800, MANES_06G019000, MANES_06G020400, MANES_06G022700, MANES_06G022900, MANES_06G023000, MANES_06G025700, MANES_06G0265001, MANES_06G027100, MANES_06G029100, MANES_06G036300, MANES_06G036700, MANES_06G046200, MANES_06G051900, MANES_06G065400, MANES_07G044900, MANES_07G045500, MANES_07G045600, MANES_07G059800, MANES_07G062100, MANES_07G069500, MANES_07G071900, MANES_07G072100, MANES_07G072600, MANES_07G072700, MANES_07G072800, MANES_07G074000, MANES_07G074100, MANES_07G075500, MANES_07G078000, MANES_07G080500, MANES_07G083000, MANES_07G083400, MANES_08G065300, MANES_08G066800, MANES_08G068000, MANES_08G079900, MANES_08G080900, MANES_08G087300, MANES_08G090000, MANES_08G090800, MANES_08G091000, MANES_08G091300, MANES_08G092800, MANES_08G100000, MANES_08G100700, MANES_08G101100, MANES_09G001500, MANES_09G074400, MANES_09G078400, MANES_09G084000, MANES_09G091600, MANES_09G091700, MANES_09G093000, MANES_09G093300, MANES_09G094700, MANES_10G068500, MANES_10G070700, MANES_10G071000, MANES_10G071900, MANES_10G077200, MANES_10G077500, MANES_10G083000, MANES_10G090500, MANES_10G095000, MANES_10G095100, MANES_10G109300, MANES_10G109400, MANES_11G041100, MANES_11G068300, MANES_11G070900, MANES_11G090400, MANES_11G094900, MANES_11G095200, MANES_11G095400, MANES_11G097300, MANES_11G098200, MANES_11G099800, MANES_11G099900, MANES_11G101900, MANES_11G104100, MANES_11G104300, MANES_11G106400, MANES_11G117000, MANES_11G117100, MANES_11G117200, MANES_11G117300, MANES_11G117400, MANES_12G067800, MANES_12G079200, MANES_12G088800, MANES_12G090400, MANES_12G092400, MANES_12G094800, MANES_12G098200, MANES_12G098300, MANES_12G098500, MANES_12G099100, MANES_12G102000, MANES_12G102300, MANES_12G103600, MANES_12G103900, MANES_12G106700, MANES_12G107100, MANES_12G108300, MANES_12G112500, MANES_12G114700, MANES_12G123500, MANES_13G059200, MANES_13G069800, MANES_13G084200, MANES_13G084400, MANES_13G086700, MANES_13G087000, MANES_13G094300, MANES_13G096200, MANES_13G103200, MANES_13G103900, MANES_14G000600, MANES_14G151100, MANES_14G156700, MANES_14G157400, MANES_14G162000, MANES_14G162200, MANES_14G167300, MANES_14G174400, MANES_15G178200, MANES_15G179800, MANES_15G181200, MANES_15G181500, MANES_15G186800, MANES_15G189000, MANES_15G189200, MANES_15G189600, MANES_16G013900, MANES_16G014000, MANES_16G045200, MANES_16G045900, MANES_16G050000, MANES_16G051700, MANES_16G052900, MANES_16G056800, MANES_16G058100, MANES_16G060900, MANES_16G063100, MANES_16G072400, MANES_16G085100, MANES_16G112200, MANES_16G138100, MANES_17G006000, MANES_17G010100, MANES_17G018200, MANES_17G018300, MANES_17G021500, MANES_17G022900, MANES_17G023800, MANES_17G027200, MANES_17G029500, MANES_17G029600, MANES_17G029700, MANES_17G032000, MANES_17G032200, MANES_17G054900, MANES_17G119800, MANES_18G113500, MANES_18G118600, MANES_18G127200, MANES_18G127600, MANES_18G136200, MANES_18G136400, MANES_18G137500, MANES_18G139300, MANES_18G142200, MANES_18G144400, MANES_18G144900, MANES_S009900, MANES_S016600, MANES_S016700, MANES_S016800, MANES_S020900, MANES_S021000, MANES_S021200, MANES_S023500, MANES_S025400, MANES_S026400, MANES_S026500, MANES_S035500, MANES_S040400, MANES_S048200, MANES_S052600, MANES_S053500
Manihot_esculenta	peptidyl-cysteine modification	6/898	29/9069	0.0609649868955851	0.30546667118208953	TEs	MANES_01G031800, MANES_04G034000, MANES_05G125500, MANES_08G066800, MANES_08G080900, MANES_09G001500
Manihot_esculenta	inositol phosphate dephosphorylation	4/898	16/9069	0.0662358532425635	0.3233668322406177	TEs	MANES_13G091400, MANES_15G174000, MANES_16G059400, MANES_S030900
Manihot_esculenta	inositol phosphate catabolic process	4/898	16/9069	0.0662358532425635	0.3233668322406177	TEs	MANES_13G091400, MANES_15G174000, MANES_16G059400, MANES_S030900
Manihot_esculenta	regulation of hydrolase activity	8/898	43/9069	0.0685902163874895	0.33315247959637756	TEs	MANES_13G018700, MANES_15G174600, MANES_17G013400, MANES_17G018400, MANES_17G025100, MANES_18G145300, MANES_S000900, MANES_S008400
Manihot_esculenta	response to salt stress	14/898	88/9069	0.0703683638406146	0.334467617154112	TEs	MANES_10G080700, MANES_11G095200, MANES_12G092900, MANES_12G108000, MANES_14G149400, MANES_14G149500, MANES_14G149600, MANES_14G149700, MANES_14G149800, MANES_15G179800, MANES_15G189500, MANES_16G048700, MANES_S012900, MANES_S053400
Manihot_esculenta	steroid metabolic process	12/898	72/9069	0.0705835370017883	0.334467617154112	TEs	MANES_04G047400, MANES_05G142300, MANES_06G024400, MANES_07G077900, MANES_08G087200, MANES_08G100400, MANES_10G067700, MANES_10G071600, MANES_10G089100, MANES_14G159000, MANES_16G051000, MANES_18G118400
Manihot_esculenta	pigment metabolic process	19/898	129/9069	0.0735208998866559	0.3447876684339725	TEs	MANES_03G068400, MANES_03G111200, MANES_04G072200, MANES_05G120900, MANES_05G121100, MANES_05G121200, MANES_07G070400, MANES_07G070800, MANES_07G076300, MANES_08G067500, MANES_10G070000, MANES_10G077000, MANES_10G077900, MANES_10G078000, MANES_10G078100, MANES_12G093300, MANES_17G042600, MANES_S009000, MANES_S068500
Manihot_esculenta	protein phosphorylation	117/898	1017/9069	0.0744662647038385	0.3474466691796539	TEs	MANES_01G046700, MANES_02G171400, MANES_02G171500, MANES_02G203400, MANES_02G217800, MANES_02G217900, MANES_02G224100, MANES_03G097300, MANES_03G119000, MANES_03G119100, MANES_04G046200, MANES_04G046400, MANES_04G046800, MANES_04G046900, MANES_04G066300, MANES_05G121800, MANES_05G131000, MANES_05G131100, MANES_05G132100, MANES_05G132300, MANES_05G133200, MANES_06G022900, MANES_06G023000, MANES_06G025700, MANES_06G0265001, MANES_06G029100, MANES_06G036700, MANES_06G051900, MANES_06G065400, MANES_07G044900, MANES_07G045600, MANES_07G059800, MANES_07G071900, MANES_07G072100, MANES_07G074000, MANES_07G074100, MANES_07G080500, MANES_07G083400, MANES_08G079900, MANES_08G090000, MANES_08G090800, MANES_08G091000, MANES_08G091300, MANES_08G092800, MANES_09G084000, MANES_09G093000, MANES_09G094700, MANES_10G068500, MANES_10G070700, MANES_10G077500, MANES_10G083000, MANES_10G090500, MANES_10G095000, MANES_10G095100, MANES_10G109300, MANES_10G109400, MANES_11G041100, MANES_11G070900, MANES_11G101900, MANES_11G104100, MANES_11G104300, MANES_11G106400, MANES_11G117000, MANES_11G117100, MANES_11G117200, MANES_11G117300, MANES_12G079200, MANES_12G088800, MANES_12G090400, MANES_12G094800, MANES_12G102000, MANES_12G103600, MANES_12G103900, MANES_12G107100, MANES_12G108300, MANES_12G114700, MANES_12G123500, MANES_13G086700, MANES_13G087000, MANES_13G094300, MANES_13G103200, MANES_14G162000, MANES_15G186800, MANES_16G013900, MANES_16G014000, MANES_16G045200, MANES_16G045900, MANES_16G052900, MANES_16G060900, MANES_16G072400, MANES_16G112200, MANES_16G138100, MANES_17G006000, MANES_17G018200, MANES_17G018300, MANES_17G021500, MANES_17G022900, MANES_17G029500, MANES_17G029600, MANES_17G029700, MANES_17G032000, MANES_17G032200, MANES_18G113500, MANES_18G127200, MANES_18G127600, MANES_18G136200, MANES_18G137500, MANES_18G139300, MANES_18G144900, MANES_S023500, MANES_S025400, MANES_S026500, MANES_S035500, MANES_S040400, MANES_S048200, MANES_S052600, MANES_S053500
Manihot_esculenta	cellular polysaccharide metabolic process	22/898	154/9069	0.0756504213694703	0.3496077725424064	TEs	MANES_04G052800, MANES_05G108500, MANES_06G031000, MANES_08G100700, MANES_08G129700, MANES_08G129800, MANES_10G077800, MANES_11G092800, MANES_11G102200, MANES_12G067900, MANES_12G107600, MANES_14G143300, MANES_14G145700, MANES_14G145800, MANES_14G146000, MANES_14G146100, MANES_14G152100, MANES_15G192300, MANES_17G015100, MANES_S000600, MANES_S001800, MANES_S044400
Manihot_esculenta	pyrimidine nucleobase metabolic process	4/898	17/9069	0.0800978112552535	0.36660152074519875	TEs	MANES_09G096300, MANES_13G086500, MANES_16G055100, MANES_16G061200
Manihot_esculenta	glutamine metabolic process	4/898	17/9069	0.0800978112552535	0.36660152074519875	TEs	MANES_04G061000, MANES_13G086500, MANES_16G055100, MANES_16G061200
Manihot_esculenta	response to acid chemical	5/898	24/9069	0.082015708550906	0.37180454543077385	TEs	MANES_01G059600, MANES_05G138600, MANES_08G174400, MANES_10G080700, MANES_13G018700
Manihot_esculenta	lipid biosynthetic process	37/898	284/9069	0.0851719244522621	0.3771333585049001	TEs	MANES_04G047400, MANES_04G054600, MANES_04G054700, MANES_04G058800, MANES_05G142300, MANES_06G024400, MANES_06G028100, MANES_06G051100, MANES_07G077200, MANES_07G077800, MANES_08G075500, MANES_08G087100, MANES_08G087200, MANES_08G100400, MANES_10G071500, MANES_10G089100, MANES_12G080800, MANES_12G096800, MANES_12G098900, MANES_13G085900, MANES_13G091100, MANES_13G101600, MANES_14G143900, MANES_14G159000, MANES_14G161600, MANES_14G167200, MANES_14G168900, MANES_16G028000, MANES_16G047800, MANES_16G050000, MANES_16G051000, MANES_16G067700, MANES_17G016900, MANES_S009300, MANES_S009400, MANES_S030900, MANES_S061500
Manihot_esculenta	exocytosis	7/898	37/9069	0.0886656198532006	0.388725309720933	TEs	MANES_02G217200, MANES_03G108200, MANES_04G029500, MANES_04G064700, MANES_08G062900, MANES_08G072600, MANES_16G045500
Manihot_esculenta	cellular glucan metabolic process	18/898	122/9069	0.0905137353646267	0.388725309720933	TEs	MANES_05G108500, MANES_06G031000, MANES_08G129700, MANES_08G129800, MANES_11G092800, MANES_11G102200, MANES_12G067900, MANES_14G143300, MANES_14G145700, MANES_14G145800, MANES_14G146000, MANES_14G146100, MANES_14G152100, MANES_15G192300, MANES_17G015100, MANES_S000600, MANES_S001800, MANES_S044400
Manihot_esculenta	sterol metabolic process	11/898	66/9069	0.0925905938024078	0.3935100236602332	TEs	MANES_04G047400, MANES_05G142300, MANES_06G024400, MANES_07G077900, MANES_08G100400, MANES_10G067700, MANES_10G071600, MANES_10G089100, MANES_14G159000, MANES_16G051000, MANES_18G118400
Manihot_esculenta	inorganic cation transmembrane transport	13/898	83/9069	0.0932452859637061	0.3945311654997698	TEs	MANES_07G085500, MANES_08G070400, MANES_08G095000, MANES_09G089600, MANES_10G068400, MANES_12G068100, MANES_12G098800, MANES_13G079100, MANES_15G175300, MANES_16G047600, MANES_16G050100, MANES_16G050200, MANES_18G138200
Manihot_esculenta	regulation of auxin mediated signaling pathway	4/898	18/9069	0.0952677777105588	0.3995371118081585	TEs	MANES_06G000100, MANES_08G060200, MANES_17G018400, MANES_S018500
Manihot_esculenta	demethylation	4/898	18/9069	0.0952677777105588	0.3995371118081585	TEs	MANES_07G091800, MANES_10G055200, MANES_14G174400, MANES_18G118600
Manihot_esculenta	cation transmembrane transport	13/898	85/9069	0.0997899295983302	0.412028536604351	TEs	MANES_07G085500, MANES_08G070400, MANES_08G095000, MANES_09G089600, MANES_10G068400, MANES_12G068100, MANES_12G098800, MANES_13G079100, MANES_15G175300, MANES_16G047600, MANES_16G050100, MANES_16G050200, MANES_18G138200
Manihot_esculenta	response to hydrogen peroxide	9/898	53/9069	0.1009855795474006	0.41430587774085786	TEs	MANES_14G149400, MANES_14G149500, MANES_14G149600, MANES_14G149700, MANES_14G149800, MANES_15G189500, MANES_16G048700, MANES_S012900, MANES_S053400
Manihot_esculenta	carbohydrate metabolic process	83/898	711/9069	0.1020453861287023	0.41430587774085786	TEs	MANES_04G052800, MANES_04G060900, MANES_04G065700, MANES_04G065800, MANES_04G065900, MANES_04G066000, MANES_04G067900, MANES_05G108500, MANES_05G122700, MANES_05G122800, MANES_05G141400, MANES_05G185900, MANES_06G023400, MANES_06G031000, MANES_06G032100, MANES_07G000100, MANES_07G050100, MANES_07G060100, MANES_07G075000, MANES_07G088200, MANES_08G073400, MANES_08G084200, MANES_08G100600, MANES_08G100700, MANES_08G129700, MANES_08G129800, MANES_09G024100, MANES_09G074500, MANES_09G077900, MANES_09G079600, MANES_09G085100, MANES_09G087800, MANES_09G087900, MANES_10G054400, MANES_10G056400, MANES_10G070500, MANES_10G077800, MANES_11G082200, MANES_11G092800, MANES_11G094300, MANES_11G094400, MANES_11G102200, MANES_11G106100, MANES_12G067900, MANES_12G107600, MANES_12G147300, MANES_13G072200, MANES_13G084900, MANES_13G091100, MANES_13G091400, MANES_14G111400, MANES_14G143300, MANES_14G145700, MANES_14G145800, MANES_14G146000, MANES_14G146100, MANES_14G152100, MANES_15G174000, MANES_15G175400, MANES_15G179800, MANES_15G182200, MANES_15G189200, MANES_15G192300, MANES_16G053300, MANES_16G053400, MANES_16G059400, MANES_17G015100, MANES_17G015300, MANES_17G015400, MANES_17G015600, MANES_17G023300, MANES_17G026100, MANES_17G036100, MANES_18G109400, MANES_18G145400, MANES_S000600, MANES_S001800, MANES_S008200, MANES_S016100, MANES_S016300, MANES_S030900, MANES_S031800, MANES_S044400
Manihot_esculenta	response to inorganic substance	16/898	108/9069	0.1022708836860311	0.41430587774085786	TEs	MANES_01G051800, MANES_01G059600, MANES_05G138600, MANES_06G046000, MANES_10G071700, MANES_10G080700, MANES_13G018700, MANES_14G149400, MANES_14G149500, MANES_14G149600, MANES_14G149700, MANES_14G149800, MANES_15G189500, MANES_16G048700, MANES_S012900, MANES_S053400
Manihot_esculenta	protein acylation	9/898	54/9069	0.1061113193146736	0.42623618560155807	TEs	MANES_01G031800, MANES_04G001300, MANES_04G034000, MANES_05G125500, MANES_08G066800, MANES_08G080900, MANES_09G001500, MANES_11G117400, MANES_14G000600
Manihot_esculenta	macromolecule methylation	9/898	54/9069	0.1061113193146736	0.42623618560155807	TEs	MANES_03G071200, MANES_04G059300, MANES_07G057400, MANES_10G081800, MANES_11G098200, MANES_16G065000, MANES_17G113600, MANES_17G113700, MANES_S029400
Manihot_esculenta	dephosphorylation	14/898	91/9069	0.1085517381494457	0.43112098615281425	TEs	MANES_06G019000, MANES_06G027100, MANES_08G068000, MANES_08G087300, MANES_10G054700, MANES_11G068300, MANES_11G097300, MANES_12G108000, MANES_12G112500, MANES_13G091400, MANES_15G174000, MANES_16G059400, MANES_18G136400, MANES_S030900
Manihot_esculenta	cellulose metabolic process	7/898	40/9069	0.1104320319730956	0.43112098615281425	TEs	MANES_06G031000, MANES_08G129700, MANES_08G129800, MANES_11G092800, MANES_11G102200, MANES_14G143300, MANES_S001800
Manihot_esculenta	isoprenoid biosynthetic process	7/898	40/9069	0.1104320319730956	0.43112098615281425	TEs	MANES_06G028100, MANES_12G096800, MANES_13G085900, MANES_13G101600, MANES_14G161600, MANES_16G047800, MANES_16G067700
Manihot_esculenta	glutamine family amino acid metabolic process	7/898	40/9069	0.1104320319730956	0.43112098615281425	TEs	MANES_03G085300, MANES_04G061000, MANES_07G077700, MANES_10G056500, MANES_13G086500, MANES_16G055100, MANES_16G061200
Manihot_esculenta	cellular protein metabolic process	194/898	1777/9069	0.1109830096315056	0.43112098615281425	TEs	MANES_01G031800, MANES_01G046700, MANES_01G056100, MANES_02G171400, MANES_02G171500, MANES_02G203400, MANES_02G217800, MANES_02G217900, MANES_02G224100, MANES_03G071200, MANES_03G089400, MANES_03G089500, MANES_03G097300, MANES_03G119000, MANES_03G119100, MANES_04G001300, MANES_04G034000, MANES_04G046200, MANES_04G046400, MANES_04G046800, MANES_04G046900, MANES_04G059300, MANES_04G063600, MANES_04G066300, MANES_05G121800, MANES_05G125500, MANES_05G125800, MANES_05G131000, MANES_05G131100, MANES_05G131300, MANES_05G131700, MANES_05G132100, MANES_05G132300, MANES_05G133200, MANES_05G167800, MANES_06G019000, MANES_06G022700, MANES_06G022900, MANES_06G023000, MANES_06G025700, MANES_06G0265001, MANES_06G027100, MANES_06G029100, MANES_06G036300, MANES_06G036700, MANES_06G046200, MANES_06G051900, MANES_06G065400, MANES_07G044900, MANES_07G045500, MANES_07G045600, MANES_07G059800, MANES_07G069500, MANES_07G071900, MANES_07G072100, MANES_07G074000, MANES_07G074100, MANES_07G075500, MANES_07G078000, MANES_07G080500, MANES_07G083000, MANES_07G083400, MANES_08G065300, MANES_08G066800, MANES_08G068000, MANES_08G079900, MANES_08G080900, MANES_08G087300, MANES_08G090000, MANES_08G090800, MANES_08G091000, MANES_08G091300, MANES_08G092800, MANES_08G100000, MANES_08G100700, MANES_08G101100, MANES_09G001500, MANES_09G074400, MANES_09G078400, MANES_09G084000, MANES_09G091600, MANES_09G091700, MANES_09G093000, MANES_09G094700, MANES_10G068500, MANES_10G070700, MANES_10G071000, MANES_10G071900, MANES_10G077500, MANES_10G083000, MANES_10G090500, MANES_10G095000, MANES_10G095100, MANES_10G109300, MANES_10G109400, MANES_11G041100, MANES_11G068300, MANES_11G070900, MANES_11G090400, MANES_11G095400, MANES_11G097300, MANES_11G098200, MANES_11G099800, MANES_11G099900, MANES_11G101900, MANES_11G104100, MANES_11G104300, MANES_11G106400, MANES_11G117000, MANES_11G117100, MANES_11G117200, MANES_11G117300, MANES_11G117400, MANES_12G079200, MANES_12G088800, MANES_12G090400, MANES_12G094800, MANES_12G098200, MANES_12G098300, MANES_12G098500, MANES_12G102000, MANES_12G103600, MANES_12G103900, MANES_12G106700, MANES_12G107100, MANES_12G108300, MANES_12G112500, MANES_12G114700, MANES_12G123500, MANES_13G069800, MANES_13G084200, MANES_13G084400, MANES_13G086700, MANES_13G087000, MANES_13G094300, MANES_13G096200, MANES_13G103200, MANES_14G000600, MANES_14G151100, MANES_14G162000, MANES_14G162200, MANES_14G167300, MANES_14G174400, MANES_15G179800, MANES_15G181200, MANES_15G181500, MANES_15G186800, MANES_15G189000, MANES_15G189200, MANES_16G013900, MANES_16G014000, MANES_16G045200, MANES_16G045900, MANES_16G050000, MANES_16G051700, MANES_16G052900, MANES_16G056800, MANES_16G060900, MANES_16G072400, MANES_16G085100, MANES_16G112200, MANES_16G138100, MANES_17G006000, MANES_17G010100, MANES_17G018200, MANES_17G018300, MANES_17G021500, MANES_17G022900, MANES_17G023800, MANES_17G029500, MANES_17G029600, MANES_17G029700, MANES_17G032000, MANES_17G032200, MANES_17G054900, MANES_18G113500, MANES_18G118600, MANES_18G127200, MANES_18G127600, MANES_18G136200, MANES_18G136400, MANES_18G137500, MANES_18G139300, MANES_18G144400, MANES_18G144900, MANES_S009900, MANES_S023500, MANES_S025400, MANES_S026500, MANES_S035500, MANES_S040400, MANES_S048200, MANES_S052600, MANES_S053500
Manihot_esculenta	cellular ketone metabolic process	4/898	19/9069	0.1116736665240723	0.43112098615281425	TEs	MANES_08G071800, MANES_08G075500, MANES_16G072700, MANES_16G112000
Manihot_esculenta	protein targeting to membrane	7/898	41/9069	0.1192336116314334	0.4434058631420419	TEs	MANES_01G031800, MANES_04G034000, MANES_05G125500, MANES_06G034500, MANES_08G066800, MANES_08G080900, MANES_09G001500
Manihot_esculenta	cell growth	6/898	31/9069	0.1192351900886163	0.4434058631420419	TEs	MANES_11G095200, MANES_11G099600, MANES_12G080800, MANES_12G096800, MANES_13G085900, MANES_13G090600
Manihot_esculenta	phosphorylated carbohydrate dephosphorylation	4/898	20/9069	0.1292311399639708	0.46778724428022883	TEs	MANES_13G091400, MANES_15G174000, MANES_16G059400, MANES_S030900
Manihot_esculenta	plant-type primary cell wall biogenesis	4/898	20/9069	0.1292311399639708	0.46778724428022883	TEs	MANES_06G031000, MANES_08G129700, MANES_08G129800, MANES_14G143300
Manihot_esculenta	alcohol metabolic process	10/898	63/9069	0.1331115482955149	0.4683008874236266	TEs	MANES_05G185900, MANES_10G067700, MANES_12G080800, MANES_13G091100, MANES_13G091400, MANES_15G174000, MANES_15G175400, MANES_16G053000, MANES_16G059400, MANES_S030900
Manihot_esculenta	steroid biosynthetic process	8/898	47/9069	0.1337178052561085	0.4683008874236266	TEs	MANES_04G047400, MANES_05G142300, MANES_06G024400, MANES_08G087200, MANES_08G100400, MANES_10G089100, MANES_14G159000, MANES_16G051000
Manihot_esculenta	sterol biosynthetic process	6/898	33/9069	0.1338002535496076	0.4683008874236266	TEs	MANES_05G142300, MANES_06G024400, MANES_08G100400, MANES_10G089100, MANES_14G159000, MANES_16G051000
Manihot_esculenta	growth	6/898	33/9069	0.1338002535496076	0.4683008874236266	TEs	MANES_11G095200, MANES_11G099600, MANES_12G080800, MANES_12G096800, MANES_13G085900, MANES_13G090600
Manihot_esculenta	phosphate-containing compound metabolic process	170/898	1553/9069	0.1353128940999708	0.47186034865630844	TEs	MANES_01G046700, MANES_02G171400, MANES_02G171500, MANES_02G200900, MANES_02G203400, MANES_02G217800, MANES_02G217900, MANES_02G224100, MANES_03G097300, MANES_03G119000, MANES_03G119100, MANES_04G046200, MANES_04G046400, MANES_04G046800, MANES_04G046900, MANES_04G058800, MANES_04G066300, MANES_05G121800, MANES_05G131000, MANES_05G131100, MANES_05G132100, MANES_05G132300, MANES_05G133200, MANES_05G185900, MANES_06G019000, MANES_06G022900, MANES_06G023000, MANES_06G025700, MANES_06G0265001, MANES_06G027100, MANES_06G028100, MANES_06G029100, MANES_06G036700, MANES_06G051900, MANES_06G065400, MANES_07G000100, MANES_07G044900, MANES_07G045600, MANES_07G059800, MANES_07G071900, MANES_07G072100, MANES_07G074000, MANES_07G074100, MANES_07G077700, MANES_07G080500, MANES_07G083400, MANES_07G098000, MANES_08G068000, MANES_08G071900, MANES_08G079900, MANES_08G087100, MANES_08G087300, MANES_08G090000, MANES_08G090800, MANES_08G091000, MANES_08G091300, MANES_08G092800, MANES_08G100600, MANES_09G077800, MANES_09G084000, MANES_09G085200, MANES_09G093000, MANES_09G094700, MANES_09G096300, MANES_10G054100, MANES_10G054400, MANES_10G054700, MANES_10G056500, MANES_10G068500, MANES_10G070700, MANES_10G077500, MANES_10G083000, MANES_10G083700, MANES_10G090500, MANES_10G095000, MANES_10G095100, MANES_10G109300, MANES_10G109400, MANES_11G041100, MANES_11G068300, MANES_11G070900, MANES_11G082200, MANES_11G097300, MANES_11G101900, MANES_11G104100, MANES_11G104300, MANES_11G106400, MANES_11G117000, MANES_11G117100, MANES_11G117200, MANES_11G117300, MANES_12G079200, MANES_12G088800, MANES_12G090400, MANES_12G094800, MANES_12G102000, MANES_12G103600, MANES_12G103900, MANES_12G104000, MANES_12G107100, MANES_12G108000, MANES_12G108300, MANES_12G112500, MANES_12G114700, MANES_12G123500, MANES_12G128200, MANES_13G086700, MANES_13G087000, MANES_13G091100, MANES_13G091400, MANES_13G094300, MANES_13G098500, MANES_13G101600, MANES_13G103200, MANES_14G143900, MANES_14G150000, MANES_14G161600, MANES_14G162000, MANES_14G162500, MANES_14G167200, MANES_15G174000, MANES_15G175400, MANES_15G186800, MANES_16G013900, MANES_16G014000, MANES_16G045200, MANES_16G045900, MANES_16G050000, MANES_16G052900, MANES_16G055100, MANES_16G059400, MANES_16G060900, MANES_16G061200, MANES_16G072400, MANES_16G112200, MANES_16G138100, MANES_17G006000, MANES_17G006600, MANES_17G016900, MANES_17G018200, MANES_17G018300, MANES_17G019500, MANES_17G021500, MANES_17G022900, MANES_17G026900, MANES_17G029500, MANES_17G029600, MANES_17G029700, MANES_17G032000, MANES_17G032200, MANES_18G113500, MANES_18G127200, MANES_18G127600, MANES_18G136200, MANES_18G136400, MANES_18G137500, MANES_18G139300, MANES_18G144900, MANES_S022600, MANES_S023500, MANES_S025400, MANES_S026500, MANES_S030900, MANES_S035500, MANES_S040400, MANES_S048200, MANES_S052600, MANES_S053500, MANES_S065400, MANES_S071200
Manihot_esculenta	beta-glucan metabolic process	8/898	49/9069	0.14483644354876	0.4906914386420623	TEs	MANES_06G031000, MANES_08G129700, MANES_08G129800, MANES_11G092800, MANES_11G102200, MANES_14G143300, MANES_S000600, MANES_S001800
Manihot_esculenta	polyol metabolic process	8/898	49/9069	0.14483644354876	0.4906914386420623	TEs	MANES_05G185900, MANES_12G080800, MANES_13G091100, MANES_13G091400, MANES_15G174000, MANES_15G175400, MANES_16G059400, MANES_S030900
Manihot_esculenta	protein lipidation	8/898	50/9069	0.151563153498946	0.506274112740339	TEs	MANES_01G031800, MANES_04G034000, MANES_05G125500, MANES_08G066800, MANES_08G080900, MANES_09G001500, MANES_16G050000, MANES_17G054900
Manihot_esculenta	cell wall biogenesis	14/898	98/9069	0.1700685127875678	0.5451354349285001	TEs	MANES_06G031000, MANES_08G100700, MANES_08G129700, MANES_08G129800, MANES_10G077800, MANES_12G107600, MANES_14G143300, MANES_14G145700, MANES_14G145800, MANES_14G146000, MANES_14G146100, MANES_14G152100, MANES_15G192300, MANES_17G015100
Manihot_esculenta	macromolecule metabolic process	332/898	3164/9069	0.1724054371138484	0.5500525198731955	TEs	MANES_01G014100, MANES_01G031800, MANES_01G046700, MANES_01G053300, MANES_01G056100, MANES_02G171400, MANES_02G171500, MANES_02G203400, MANES_02G208200, MANES_02G217800, MANES_02G217900, MANES_02G224100, MANES_03G071200, MANES_03G086500, MANES_03G087600, MANES_03G089400, MANES_03G089500, MANES_03G097300, MANES_03G098800, MANES_03G119000, MANES_03G119100, MANES_03G212800, MANES_04G001300, MANES_04G034000, MANES_04G041100, MANES_04G046200, MANES_04G046400, MANES_04G046800, MANES_04G046900, MANES_04G052800, MANES_04G053800, MANES_04G055000, MANES_04G059300, MANES_04G060900, MANES_04G061400, MANES_04G062300, MANES_04G063600, MANES_04G065700, MANES_04G065800, MANES_04G065900, MANES_04G066000, MANES_04G066300, MANES_04G067900, MANES_05G108500, MANES_05G119100, MANES_05G121800, MANES_05G125500, MANES_05G125800, MANES_05G131000, MANES_05G131100, MANES_05G131300, MANES_05G131700, MANES_05G132100, MANES_05G132300, MANES_05G133200, MANES_05G137200, MANES_05G138600, MANES_05G141200, MANES_05G167800, MANES_06G019000, MANES_06G020400, MANES_06G022700, MANES_06G022900, MANES_06G023000, MANES_06G023600, MANES_06G025700, MANES_06G0265001, MANES_06G027100, MANES_06G029100, MANES_06G031000, MANES_06G032100, MANES_06G033300, MANES_06G036300, MANES_06G036700, MANES_06G040400, MANES_06G046200, MANES_06G051900, MANES_06G054300, MANES_06G060100, MANES_06G065400, MANES_07G044900, MANES_07G045500, MANES_07G045600, MANES_07G050100, MANES_07G057400, MANES_07G059800, MANES_07G060100, MANES_07G062100, MANES_07G069000, MANES_07G069500, MANES_07G071900, MANES_07G072100, MANES_07G072600, MANES_07G072700, MANES_07G072800, MANES_07G074000, MANES_07G074100, MANES_07G075500, MANES_07G077600, MANES_07G078000, MANES_07G080500, MANES_07G082500, MANES_07G083000, MANES_07G083400, MANES_07G088900, MANES_07G091800, MANES_08G065300, MANES_08G066800, MANES_08G068000, MANES_08G078200, MANES_08G079900, MANES_08G080700, MANES_08G080900, MANES_08G087300, MANES_08G090000, MANES_08G090800, MANES_08G091000, MANES_08G091300, MANES_08G092800, MANES_08G100000, MANES_08G100700, MANES_08G101000, MANES_08G101100, MANES_08G129700, MANES_08G129800, MANES_09G001500, MANES_09G024100, MANES_09G024200, MANES_09G072000, MANES_09G072500, MANES_09G074400, MANES_09G078400, MANES_09G079600, MANES_09G084000, MANES_09G085000, MANES_09G091600, MANES_09G091700, MANES_09G093000, MANES_09G093300, MANES_09G094700, MANES_10G054300, MANES_10G055200, MANES_10G065200, MANES_10G068500, MANES_10G070500, MANES_10G070700, MANES_10G071000, MANES_10G071900, MANES_10G074300, MANES_10G077200, MANES_10G077500, MANES_10G077800, MANES_10G081700, MANES_10G081800, MANES_10G081900, MANES_10G083000, MANES_10G090500, MANES_10G095000, MANES_10G095100, MANES_10G109300, MANES_10G109400, MANES_11G041100, MANES_11G068300, MANES_11G070900, MANES_11G090400, MANES_11G092800, MANES_11G094900, MANES_11G095200, MANES_11G095400, MANES_11G097300, MANES_11G098200, MANES_11G099800, MANES_11G099900, MANES_11G101900, MANES_11G102200, MANES_11G104100, MANES_11G104300, MANES_11G106100, MANES_11G106400, MANES_11G108600, MANES_11G117000, MANES_11G117100, MANES_11G117200, MANES_11G117300, MANES_11G117400, MANES_12G067800, MANES_12G067900, MANES_12G079200, MANES_12G088800, MANES_12G090400, MANES_12G092400, MANES_12G094800, MANES_12G098200, MANES_12G098300, MANES_12G098500, MANES_12G099100, MANES_12G102000, MANES_12G102300, MANES_12G103600, MANES_12G103900, MANES_12G106700, MANES_12G107100, MANES_12G107600, MANES_12G108300, MANES_12G112500, MANES_12G114700, MANES_12G123500, MANES_13G059200, MANES_13G069800, MANES_13G078900, MANES_13G084200, MANES_13G084400, MANES_13G086700, MANES_13G087000, MANES_13G094300, MANES_13G096200, MANES_13G103200, MANES_13G103900, MANES_14G000600, MANES_14G111400, MANES_14G113200, MANES_14G143300, MANES_14G145700, MANES_14G145800, MANES_14G146000, MANES_14G146100, MANES_14G146300, MANES_14G151100, MANES_14G152100, MANES_14G156700, MANES_14G157400, MANES_14G158800, MANES_14G162000, MANES_14G162200, MANES_14G167300, MANES_14G169100, MANES_14G174400, MANES_15G178200, MANES_15G179800, MANES_15G180300, MANES_15G181100, MANES_15G181200, MANES_15G181500, MANES_15G186800, MANES_15G189000, MANES_15G189200, MANES_15G189600, MANES_15G192300, MANES_15G192500, MANES_16G013900, MANES_16G014000, MANES_16G039700, MANES_16G045200, MANES_16G045900, MANES_16G050000, MANES_16G051700, MANES_16G052900, MANES_16G056800, MANES_16G058100, MANES_16G060200, MANES_16G060900, MANES_16G063100, MANES_16G065000, MANES_16G072400, MANES_16G085100, MANES_16G112200, MANES_16G138100, MANES_17G002500, MANES_17G006000, MANES_17G010100, MANES_17G015100, MANES_17G018200, MANES_17G018300, MANES_17G021500, MANES_17G022900, MANES_17G023800, MANES_17G027200, MANES_17G029500, MANES_17G029600, MANES_17G029700, MANES_17G032000, MANES_17G032200, MANES_17G035000, MANES_17G036100, MANES_17G036600, MANES_17G042900, MANES_17G054900, MANES_17G083100, MANES_17G113600, MANES_17G113700, MANES_17G119800, MANES_18G104200, MANES_18G113500, MANES_18G118600, MANES_18G127200, MANES_18G127600, MANES_18G136200, MANES_18G136400, MANES_18G137500, MANES_18G137600, MANES_18G138900, MANES_18G139300, MANES_18G142200, MANES_18G142500, MANES_18G143000, MANES_18G143300, MANES_18G144400, MANES_18G144900, MANES_S000600, MANES_S001800, MANES_S009900, MANES_S013200, MANES_S016600, MANES_S016700, MANES_S016800, MANES_S020900, MANES_S021000, MANES_S021200, MANES_S021700, MANES_S023500, MANES_S025400, MANES_S026400, MANES_S026500, MANES_S026800, MANES_S029400, MANES_S035500, MANES_S040400, MANES_S044400, MANES_S048200, MANES_S052600, MANES_S052900, MANES_S053500
Manihot_esculenta	methylation	14/898	99/9069	0.1727580918509301	0.5500525198731955	TEs	MANES_03G071200, MANES_04G040700, MANES_04G059300, MANES_05G142300, MANES_07G057400, MANES_08G071800, MANES_10G081800, MANES_11G098200, MANES_15G186600, MANES_16G065000, MANES_17G019400, MANES_17G113600, MANES_17G113700, MANES_S029400
Manihot_esculenta	organic hydroxy compound catabolic process	5/898	26/9069	0.1742402522555672	0.5510854489943521	TEs	MANES_09G070300, MANES_13G091400, MANES_15G174000, MANES_16G059400, MANES_S030900
Manihot_esculenta	alcohol biosynthetic process	5/898	26/9069	0.1742402522555672	0.5510854489943521	TEs	MANES_12G080800, MANES_13G091100, MANES_15G175400, MANES_16G059400, MANES_S030900
Manihot_esculenta	glucan catabolic process	5/898	27/9069	0.182009628464167	0.5682604758367245	TEs	MANES_05G108500, MANES_10G070500, MANES_11G092800, MANES_11G102200, MANES_S001800
Manihot_esculenta	plant-type cell wall organization	5/898	27/9069	0.182009628464167	0.5682604758367245	TEs	MANES_03G086100, MANES_07G081300, MANES_08G080300, MANES_09G093200, MANES_S055800
Manihot_esculenta	hemicellulose metabolic process	11/898	77/9069	0.1820582406829842	0.5682604758367245	TEs	MANES_04G052800, MANES_08G100700, MANES_10G077800, MANES_12G107600, MANES_14G145700, MANES_14G145800, MANES_14G146000, MANES_14G146100, MANES_14G152100, MANES_15G192300, MANES_17G015100
Manihot_esculenta	regulation of protein serine/threonine phosphatase activity	5/898	28/9069	0.1912628133998015	0.5743917929230632	TEs	MANES_15G174600, MANES_17G013400, MANES_17G025100, MANES_S000900, MANES_S008400
Manihot_esculenta	pyrimidine-containing compound biosynthetic process	7/898	43/9069	0.1920430833158945	0.5749214318136213	TEs	MANES_06G028100, MANES_09G096300, MANES_13G086500, MANES_13G101600, MANES_14G161600, MANES_16G055100, MANES_16G061200
Manihot_esculenta	phosphorus metabolic process	170/898	1573/9069	0.1935272467399491	0.5775483977944562	TEs	MANES_01G046700, MANES_02G171400, MANES_02G171500, MANES_02G200900, MANES_02G203400, MANES_02G217800, MANES_02G217900, MANES_02G224100, MANES_03G097300, MANES_03G119000, MANES_03G119100, MANES_04G046200, MANES_04G046400, MANES_04G046800, MANES_04G046900, MANES_04G058800, MANES_04G066300, MANES_05G121800, MANES_05G131000, MANES_05G131100, MANES_05G132100, MANES_05G132300, MANES_05G133200, MANES_05G185900, MANES_06G019000, MANES_06G022900, MANES_06G023000, MANES_06G025700, MANES_06G0265001, MANES_06G027100, MANES_06G028100, MANES_06G029100, MANES_06G036700, MANES_06G051900, MANES_06G065400, MANES_07G000100, MANES_07G044900, MANES_07G045600, MANES_07G059800, MANES_07G071900, MANES_07G072100, MANES_07G074000, MANES_07G074100, MANES_07G077700, MANES_07G080500, MANES_07G083400, MANES_07G098000, MANES_08G068000, MANES_08G071900, MANES_08G079900, MANES_08G087100, MANES_08G087300, MANES_08G090000, MANES_08G090800, MANES_08G091000, MANES_08G091300, MANES_08G092800, MANES_08G100600, MANES_09G077800, MANES_09G084000, MANES_09G085200, MANES_09G093000, MANES_09G094700, MANES_09G096300, MANES_10G054100, MANES_10G054400, MANES_10G054700, MANES_10G056500, MANES_10G068500, MANES_10G070700, MANES_10G077500, MANES_10G083000, MANES_10G083700, MANES_10G090500, MANES_10G095000, MANES_10G095100, MANES_10G109300, MANES_10G109400, MANES_11G041100, MANES_11G068300, MANES_11G070900, MANES_11G082200, MANES_11G097300, MANES_11G101900, MANES_11G104100, MANES_11G104300, MANES_11G106400, MANES_11G117000, MANES_11G117100, MANES_11G117200, MANES_11G117300, MANES_12G079200, MANES_12G088800, MANES_12G090400, MANES_12G094800, MANES_12G102000, MANES_12G103600, MANES_12G103900, MANES_12G104000, MANES_12G107100, MANES_12G108000, MANES_12G108300, MANES_12G112500, MANES_12G114700, MANES_12G123500, MANES_12G128200, MANES_13G086700, MANES_13G087000, MANES_13G091100, MANES_13G091400, MANES_13G094300, MANES_13G098500, MANES_13G101600, MANES_13G103200, MANES_14G143900, MANES_14G150000, MANES_14G161600, MANES_14G162000, MANES_14G162500, MANES_14G167200, MANES_15G174000, MANES_15G175400, MANES_15G186800, MANES_16G013900, MANES_16G014000, MANES_16G045200, MANES_16G045900, MANES_16G050000, MANES_16G052900, MANES_16G055100, MANES_16G059400, MANES_16G060900, MANES_16G061200, MANES_16G072400, MANES_16G112200, MANES_16G138100, MANES_17G006000, MANES_17G006600, MANES_17G016900, MANES_17G018200, MANES_17G018300, MANES_17G019500, MANES_17G021500, MANES_17G022900, MANES_17G026900, MANES_17G029500, MANES_17G029600, MANES_17G029700, MANES_17G032000, MANES_17G032200, MANES_18G113500, MANES_18G127200, MANES_18G127600, MANES_18G136200, MANES_18G136400, MANES_18G137500, MANES_18G139300, MANES_18G144900, MANES_S022600, MANES_S023500, MANES_S025400, MANES_S026500, MANES_S030900, MANES_S035500, MANES_S040400, MANES_S048200, MANES_S052600, MANES_S053500, MANES_S065400, MANES_S071200
Manihot_esculenta	response to stimulus	143/898	1313/9069	0.1941427654449964	0.5775747271988643	TEs	MANES_01G014100, MANES_01G044900, MANES_01G050400, MANES_01G051800, MANES_01G053300, MANES_01G059600, MANES_02G199600, MANES_02G216200, MANES_02G224100, MANES_03G098800, MANES_03G107200, MANES_03G212800, MANES_04G053800, MANES_04G055000, MANES_04G065700, MANES_04G065800, MANES_04G065900, MANES_04G066000, MANES_04G067800, MANES_04G067900, MANES_04G072700, MANES_05G125600, MANES_05G138600, MANES_05G167800, MANES_06G022100, MANES_06G022700, MANES_06G023600, MANES_06G032300, MANES_06G040400, MANES_06G045900, MANES_06G046000, MANES_06G054300, MANES_06G058300, MANES_06G160400, MANES_07G045600, MANES_07G069000, MANES_07G072800, MANES_07G077600, MANES_07G091800, MANES_08G065900, MANES_08G096900, MANES_08G172600, MANES_08G174400, MANES_09G073400, MANES_09G086100, MANES_09G086200, MANES_09G086400, MANES_09G094700, MANES_10G055200, MANES_10G071700, MANES_10G077100, MANES_10G080000, MANES_10G080700, MANES_10G095000, MANES_10G095100, MANES_10G113500, MANES_11G081400, MANES_11G082100, MANES_11G092600, MANES_11G094500, MANES_11G095200, MANES_11G095900, MANES_11G106100, MANES_11G117500, MANES_12G067800, MANES_12G092400, MANES_12G092900, MANES_12G096800, MANES_12G099100, MANES_12G102300, MANES_12G108000, MANES_12G108200, MANES_12G111100, MANES_12G112600, MANES_12G112700, MANES_12G112800, MANES_12G123500, MANES_13G018700, MANES_13G059200, MANES_13G072600, MANES_13G077600, MANES_13G078900, MANES_13G079000, MANES_13G085900, MANES_13G086500, MANES_13G096100, MANES_13G103100, MANES_13G103200, MANES_14G146300, MANES_14G147600, MANES_14G149400, MANES_14G149500, MANES_14G149600, MANES_14G149700, MANES_14G149800, MANES_14G157300, MANES_14G158800, MANES_14G167100, MANES_14G168900, MANES_14G169100, MANES_15G175500, MANES_15G175600, MANES_15G179800, MANES_15G181100, MANES_15G183900, MANES_15G184200, MANES_15G189500, MANES_16G030700, MANES_16G039700, MANES_16G048700, MANES_16G048800, MANES_16G050900, MANES_16G060200, MANES_16G063900, MANES_16G067700, MANES_16G067800, MANES_17G018400, MANES_17G025400, MANES_17G026900, MANES_17G035000, MANES_17G054900, MANES_17G066700, MANES_17G066800, MANES_17G066900, MANES_17G082400, MANES_17G083100, MANES_18G137600, MANES_18G140400, MANES_18G142500, MANES_18G144400, MANES_18G144800, MANES_S000900, MANES_S002400, MANES_S012900, MANES_S013200, MANES_S026400, MANES_S026800, MANES_S031700, MANES_S044100, MANES_S051400, MANES_S053400, MANES_S057800, MANES_S063900
Manihot_esculenta	carbohydrate derivative catabolic process	7/898	44/9069	0.1987745118394766	0.5858617191058257	TEs	MANES_04G065700, MANES_04G065800, MANES_04G065900, MANES_04G066000, MANES_04G067900, MANES_11G106100, MANES_14G111400
Manihot_esculenta	sphingolipid biosynthetic process	5/898	29/9069	0.2018840827449325	0.5913650669943868	TEs	MANES_07G077800, MANES_08G075500, MANES_10G071500, MANES_12G080800, MANES_12G098900
Manihot_esculenta	protein targeting	12/898	86/9069	0.2032333441494873	0.5934912381297911	TEs	MANES_01G031800, MANES_04G034000, MANES_04G060300, MANES_05G125500, MANES_06G034500, MANES_07G062100, MANES_08G066800, MANES_08G080900, MANES_09G001500, MANES_11G082600, MANES_11G165700, MANES_16G058100
Manihot_esculenta	defense response to bacterium	10/898	67/9069	0.2127196441729118	0.601979735404656	TEs	MANES_01G044900, MANES_07G045600, MANES_09G094700, MANES_10G095000, MANES_10G095100, MANES_12G112800, MANES_12G123500, MANES_13G103200, MANES_14G147600, MANES_16G050900
Manihot_esculenta	alpha-amino acid metabolic process	19/898	148/9069	0.2132476634301473	0.601979735404656	TEs	MANES_03G085300, MANES_04G040700, MANES_04G061000, MANES_07G069600, MANES_07G077700, MANES_09G070300, MANES_10G056500, MANES_10G074000, MANES_12G089300, MANES_13G086500, MANES_16G038300, MANES_16G055100, MANES_16G061200, MANES_17G025900, MANES_17G036500, MANES_S002100, MANES_S033500, MANES_S065400, MANES_S068400
Manihot_esculenta	regulation of intracellular pH	5/898	30/9069	0.2137592738092383	0.601979735404656	TEs	MANES_10G068400, MANES_11G097700, MANES_15G175300, MANES_17G022600, MANES_17G022700
Manihot_esculenta	maturation of SSU-rRNA	5/898	30/9069	0.2137592738092383	0.601979735404656	TEs	MANES_04G062300, MANES_07G075500, MANES_10G074300, MANES_17G002500, MANES_S052900
Manihot_esculenta	cellular monovalent inorganic cation homeostasis	5/898	30/9069	0.2137592738092383	0.601979735404656	TEs	MANES_10G068400, MANES_11G097700, MANES_15G175300, MANES_17G022600, MANES_17G022700
Manihot_esculenta	regulation of cellular pH	5/898	30/9069	0.2137592738092383	0.601979735404656	TEs	MANES_10G068400, MANES_11G097700, MANES_15G175300, MANES_17G022600, MANES_17G022700
Manihot_esculenta	xyloglucan metabolic process	7/898	46/9069	0.21499276264452	0.601979735404656	TEs	MANES_14G145700, MANES_14G145800, MANES_14G146000, MANES_14G146100, MANES_14G152100, MANES_15G192300, MANES_17G015100
Manihot_esculenta	secretion by cell	7/898	46/9069	0.21499276264452	0.601979735404656	TEs	MANES_02G217200, MANES_03G108200, MANES_04G029500, MANES_04G064700, MANES_08G062900, MANES_08G072600, MANES_16G045500
Manihot_esculenta	inorganic ion transmembrane transport	13/898	93/9069	0.2180218970050768	0.6051219998508254	TEs	MANES_07G085500, MANES_08G070400, MANES_08G095000, MANES_09G089600, MANES_10G068400, MANES_12G068100, MANES_12G098800, MANES_13G079100, MANES_15G175300, MANES_16G047600, MANES_16G050100, MANES_16G050200, MANES_18G138200
Manihot_esculenta	response to bacterium	10/898	69/9069	0.2200815281548361	0.6073514415829883	TEs	MANES_01G044900, MANES_07G045600, MANES_09G094700, MANES_10G095000, MANES_10G095100, MANES_12G112800, MANES_12G123500, MANES_13G103200, MANES_14G147600, MANES_16G050900
Manihot_esculenta	organonitrogen compound metabolic process	291/898	2776/9069	0.2223413700661433	0.6117600702397932	TEs	MANES_01G031800, MANES_01G046700, MANES_01G053300, MANES_01G056100, MANES_02G171400, MANES_02G171500, MANES_02G200900, MANES_02G203400, MANES_02G217800, MANES_02G217900, MANES_02G224100, MANES_03G052900, MANES_03G071200, MANES_03G085300, MANES_03G086500, MANES_03G087600, MANES_03G089400, MANES_03G089500, MANES_03G097300, MANES_03G119000, MANES_03G119100, MANES_04G001300, MANES_04G034000, MANES_04G040700, MANES_04G046200, MANES_04G046400, MANES_04G046800, MANES_04G046900, MANES_04G059300, MANES_04G061000, MANES_04G061400, MANES_04G063600, MANES_04G065700, MANES_04G065800, MANES_04G065900, MANES_04G066000, MANES_04G066300, MANES_04G067900, MANES_05G121800, MANES_05G125500, MANES_05G125800, MANES_05G131000, MANES_05G131100, MANES_05G131300, MANES_05G131700, MANES_05G132100, MANES_05G132300, MANES_05G133200, MANES_05G138600, MANES_05G141200, MANES_05G167800, MANES_06G019000, MANES_06G020400, MANES_06G022700, MANES_06G022900, MANES_06G023000, MANES_06G023800, MANES_06G025700, MANES_06G0265001, MANES_06G027100, MANES_06G028100, MANES_06G029100, MANES_06G036300, MANES_06G036700, MANES_06G046200, MANES_06G051900, MANES_06G0544001, MANES_06G054600, MANES_06G058300, MANES_06G065400, MANES_07G000100, MANES_07G044900, MANES_07G045500, MANES_07G045600, MANES_07G059800, MANES_07G062100, MANES_07G069500, MANES_07G069600, MANES_07G071900, MANES_07G072100, MANES_07G072600, MANES_07G072700, MANES_07G072800, MANES_07G074000, MANES_07G074100, MANES_07G075500, MANES_07G077700, MANES_07G077800, MANES_07G078000, MANES_07G078100, MANES_07G080500, MANES_07G083000, MANES_07G083400, MANES_08G065300, MANES_08G066800, MANES_08G068000, MANES_08G071900, MANES_08G075500, MANES_08G079900, MANES_08G080900, MANES_08G087100, MANES_08G087300, MANES_08G090000, MANES_08G090800, MANES_08G091000, MANES_08G091300, MANES_08G092800, MANES_08G100000, MANES_08G100700, MANES_08G101000, MANES_08G101100, MANES_09G001500, MANES_09G070300, MANES_09G074400, MANES_09G078400, MANES_09G084000, MANES_09G086100, MANES_09G086200, MANES_09G086400, MANES_09G091600, MANES_09G091700, MANES_09G093000, MANES_09G093300, MANES_09G094700, MANES_09G096300, MANES_10G054100, MANES_10G054400, MANES_10G056500, MANES_10G068500, MANES_10G070700, MANES_10G071000, MANES_10G071500, MANES_10G071900, MANES_10G074000, MANES_10G077200, MANES_10G077500, MANES_10G083000, MANES_10G090500, MANES_10G095000, MANES_10G095100, MANES_10G109300, MANES_10G109400, MANES_10G113500, MANES_11G041100, MANES_11G068300, MANES_11G070900, MANES_11G082200, MANES_11G090400, MANES_11G094900, MANES_11G095200, MANES_11G095400, MANES_11G097300, MANES_11G098200, MANES_11G099800, MANES_11G099900, MANES_11G101900, MANES_11G104100, MANES_11G104300, MANES_11G106100, MANES_11G106400, MANES_11G108600, MANES_11G117000, MANES_11G117100, MANES_11G117200, MANES_11G117300, MANES_11G117400, MANES_12G067800, MANES_12G079200, MANES_12G080800, MANES_12G088800, MANES_12G089300, MANES_12G090400, MANES_12G092400, MANES_12G094800, MANES_12G098200, MANES_12G098300, MANES_12G098500, MANES_12G098900, MANES_12G099100, MANES_12G102000, MANES_12G102300, MANES_12G103600, MANES_12G103900, MANES_12G104000, MANES_12G106700, MANES_12G107100, MANES_12G108300, MANES_12G112500, MANES_12G114700, MANES_12G123500, MANES_13G059200, MANES_13G069800, MANES_13G084200, MANES_13G084400, MANES_13G086500, MANES_13G086700, MANES_13G087000, MANES_13G094300, MANES_13G095700, MANES_13G096200, MANES_13G101600, MANES_13G103200, MANES_13G103900, MANES_14G000600, MANES_14G111400, MANES_14G151100, MANES_14G156700, MANES_14G157400, MANES_14G161600, MANES_14G162000, MANES_14G162200, MANES_14G167300, MANES_14G174400, MANES_15G178200, MANES_15G179800, MANES_15G181200, MANES_15G181500, MANES_15G186800, MANES_15G189000, MANES_15G189200, MANES_15G189600, MANES_16G013900, MANES_16G014000, MANES_16G038300, MANES_16G045200, MANES_16G045400, MANES_16G045900, MANES_16G050000, MANES_16G051700, MANES_16G052900, MANES_16G055100, MANES_16G056800, MANES_16G058100, MANES_16G060900, MANES_16G061200, MANES_16G063100, MANES_16G072400, MANES_16G085100, MANES_16G112200, MANES_16G138100, MANES_17G006000, MANES_17G006600, MANES_17G010100, MANES_17G018200, MANES_17G018300, MANES_17G021500, MANES_17G022900, MANES_17G023800, MANES_17G025900, MANES_17G027200, MANES_17G029500, MANES_17G029600, MANES_17G029700, MANES_17G032000, MANES_17G032200, MANES_17G036500, MANES_17G054900, MANES_17G119800, MANES_18G113500, MANES_18G118600, MANES_18G127200, MANES_18G127600, MANES_18G136200, MANES_18G136400, MANES_18G137500, MANES_18G139300, MANES_18G142200, MANES_18G144400, MANES_18G144900, MANES_S002100, MANES_S008300, MANES_S009900, MANES_S016600, MANES_S016700, MANES_S016800, MANES_S020900, MANES_S021000, MANES_S021200, MANES_S023500, MANES_S025400, MANES_S026400, MANES_S026500, MANES_S033500, MANES_S035500, MANES_S040400, MANES_S048200, MANES_S052600, MANES_S053500, MANES_S065400, MANES_S068400, MANES_S071200
Manihot_esculenta	response to reactive oxygen species	10/898	70/9069	0.2247744367123491	0.6166722298275399	TEs	MANES_11G094500, MANES_14G149400, MANES_14G149500, MANES_14G149600, MANES_14G149700, MANES_14G149800, MANES_15G189500, MANES_16G048700, MANES_S012900, MANES_S053400
Manihot_esculenta	beta-glucan biosynthetic process	5/898	31/9069	0.2267761001274462	0.6185984163934922	TEs	MANES_06G031000, MANES_08G129700, MANES_08G129800, MANES_14G143300, MANES_S000600
Manihot_esculenta	protein N-linked glycosylation	5/898	31/9069	0.2267761001274462	0.6185984163934922	TEs	MANES_05G125800, MANES_12G098300, MANES_12G098500, MANES_15G179800, MANES_S009900
Manihot_esculenta	response to external stimulus	30/898	248/9069	0.2357761935544939	0.630502629954714	TEs	MANES_01G044900, MANES_03G107200, MANES_04G065700, MANES_04G065800, MANES_04G065900, MANES_04G066000, MANES_04G067800, MANES_04G067900, MANES_05G138600, MANES_06G022700, MANES_07G045600, MANES_08G174400, MANES_09G094700, MANES_10G095000, MANES_10G095100, MANES_11G106100, MANES_12G067800, MANES_12G108200, MANES_12G112800, MANES_12G123500, MANES_13G059200, MANES_13G079000, MANES_13G086500, MANES_13G103200, MANES_14G147600, MANES_16G030700, MANES_16G050900, MANES_17G018400, MANES_17G054900, MANES_17G082400
Manihot_esculenta	regulation of pH	5/898	32/9069	0.2408244924001714	0.6350828719251057	TEs	MANES_10G068400, MANES_11G097700, MANES_15G175300, MANES_17G022600, MANES_17G022700
Manihot_esculenta	regulation of phosphoprotein phosphatase activity	5/898	32/9069	0.2408244924001714	0.6350828719251057	TEs	MANES_15G174600, MANES_17G013400, MANES_17G025100, MANES_S000900, MANES_S008400
Manihot_esculenta	RNA methylation	5/898	32/9069	0.2408244924001714	0.6350828719251057	TEs	MANES_07G057400, MANES_10G081800, MANES_16G065000, MANES_17G113700, MANES_S029400
Manihot_esculenta	cell wall polysaccharide metabolic process	11/898	79/9069	0.2521308784994142	0.657612592688883	TEs	MANES_04G052800, MANES_08G100700, MANES_10G077800, MANES_12G107600, MANES_14G145700, MANES_14G145800, MANES_14G146000, MANES_14G146100, MANES_14G152100, MANES_15G192300, MANES_17G015100
Manihot_esculenta	ion transmembrane transport	14/898	108/9069	0.2589083425428543	0.6688813523777666	TEs	MANES_03G049300, MANES_07G085500, MANES_08G070400, MANES_08G095000, MANES_09G089600, MANES_10G068400, MANES_12G068100, MANES_12G098800, MANES_13G079100, MANES_15G175300, MANES_16G047600, MANES_16G050100, MANES_16G050200, MANES_18G138200
Manihot_esculenta	DNA-templated transcription, initiation	4/898	22/9069	0.2680023745719613	0.6731880226715229	TEs	MANES_02G208200, MANES_05G119100, MANES_07G088900, MANES_09G085000
Manihot_esculenta	response to water deprivation	4/898	22/9069	0.2680023745719613	0.6731880226715229	TEs	MANES_01G059600, MANES_05G138600, MANES_10G080700, MANES_13G018700
Manihot_esculenta	cellulose biosynthetic process	4/898	22/9069	0.2680023745719613	0.6731880226715229	TEs	MANES_06G031000, MANES_08G129700, MANES_08G129800, MANES_14G143300
Manihot_esculenta	response to water	4/898	22/9069	0.2680023745719613	0.6731880226715229	TEs	MANES_01G059600, MANES_05G138600, MANES_10G080700, MANES_13G018700
Manihot_esculenta	maturation of SSU-rRNA from tricistronic rRNA transcript (SSU-rRNA, 5.8S rRNA, LSU-rRNA)	4/898	22/9069	0.2680023745719613	0.6731880226715229	TEs	MANES_04G062300, MANES_07G075500, MANES_10G074300, MANES_17G002500
Manihot_esculenta	post-Golgi vesicle-mediated transport	4/898	22/9069	0.2680023745719613	0.6731880226715229	TEs	MANES_04G064700, MANES_07G062100, MANES_08G062900, MANES_16G058100
Manihot_esculenta	MAPK cascade	4/898	23/9069	0.2784411460174396	0.6762755135854546	TEs	MANES_07G044900, MANES_10G109300, MANES_10G109400, MANES_13G087000
Manihot_esculenta	nucleotide-excision repair	4/898	23/9069	0.2784411460174396	0.6762755135854546	TEs	MANES_02G224100, MANES_06G023600, MANES_13G078900, MANES_15G181100
Manihot_esculenta	polyol catabolic process	4/898	23/9069	0.2784411460174396	0.6762755135854546	TEs	MANES_13G091400, MANES_15G174000, MANES_16G059400, MANES_S030900
Manihot_esculenta	Golgi vesicle transport	15/898	118/9069	0.2792481451744107	0.6764484330942468	TEs	MANES_04G064700, MANES_06G024000, MANES_07G062100, MANES_08G062900, MANES_08G080100, MANES_08G084000, MANES_09G093100, MANES_12G107900, MANES_15G189800, MANES_16G049600, MANES_16G058100, MANES_16G064900, MANES_17G024100, MANES_17G082300, MANES_S065500
Manihot_esculenta	organic acid biosynthetic process	30/898	253/9069	0.2855946579926783	0.6836161402875204	TEs	MANES_02G200900, MANES_03G085300, MANES_04G040700, MANES_04G061000, MANES_06G023800, MANES_06G051100, MANES_06G058300, MANES_07G069600, MANES_07G077700, MANES_08G087100, MANES_10G056500, MANES_10G074000, MANES_12G096800, MANES_12G098900, MANES_13G085900, MANES_13G086500, MANES_13G095700, MANES_14G147600, MANES_14G168900, MANES_16G028000, MANES_16G038300, MANES_16G047800, MANES_16G067700, MANES_17G036500, MANES_S002100, MANES_S009300, MANES_S009400, MANES_S033500, MANES_S061500, MANES_S068400
Manihot_esculenta	cellular protein localization	25/898	206/9069	0.2870500947133746	0.6836161402875204	TEs	MANES_01G031800, MANES_03G080600, MANES_04G034000, MANES_04G060300, MANES_05G125500, MANES_06G034500, MANES_06G041000, MANES_06G052600, MANES_07G062100, MANES_08G066800, MANES_08G080900, MANES_08G095300, MANES_08G174300, MANES_09G001500, MANES_11G082600, MANES_11G097900, MANES_11G099600, MANES_11G165700, MANES_12G104200, MANES_12G108200, MANES_13G087300, MANES_14G167200, MANES_16G058100, MANES_17G082300, MANES_S065500
Manihot_esculenta	cellular macromolecule localization	25/898	206/9069	0.2870500947133746	0.6836161402875204	TEs	MANES_01G031800, MANES_03G080600, MANES_04G034000, MANES_04G060300, MANES_05G125500, MANES_06G034500, MANES_06G041000, MANES_06G052600, MANES_07G062100, MANES_08G066800, MANES_08G080900, MANES_08G095300, MANES_08G174300, MANES_09G001500, MANES_11G082600, MANES_11G097900, MANES_11G099600, MANES_11G165700, MANES_12G104200, MANES_12G108200, MANES_13G087300, MANES_14G167200, MANES_16G058100, MANES_17G082300, MANES_S065500
Manihot_esculenta	nucleobase biosynthetic process	4/898	24/9069	0.2906122385270481	0.6836161402875204	TEs	MANES_09G096300, MANES_13G086500, MANES_16G055100, MANES_16G061200
Manihot_esculenta	alcohol catabolic process	4/898	24/9069	0.2906122385270481	0.6836161402875204	TEs	MANES_13G091400, MANES_15G174000, MANES_16G059400, MANES_S030900
Manihot_esculenta	cellular metabolic process	437/898	4259/9069	0.2907201766951298	0.6836161402875204	TEs	MANES_01G014100, MANES_01G031800, MANES_01G046700, MANES_01G048100, MANES_01G053300, MANES_01G056100, MANES_02G171400, MANES_02G171500, MANES_02G200900, MANES_02G203400, MANES_02G208200, MANES_02G217800, MANES_02G217900, MANES_02G224100, MANES_03G052900, MANES_03G071200, MANES_03G085300, MANES_03G088800, MANES_03G089400, MANES_03G089500, MANES_03G097300, MANES_03G098800, MANES_03G119000, MANES_03G119100, MANES_03G212800, MANES_04G001300, MANES_04G034000, MANES_04G040700, MANES_04G041100, MANES_04G046200, MANES_04G046400, MANES_04G046800, MANES_04G046900, MANES_04G052800, MANES_04G053800, MANES_04G054600, MANES_04G054700, MANES_04G055000, MANES_04G058800, MANES_04G059300, MANES_04G061000, MANES_04G062300, MANES_04G063600, MANES_04G065700, MANES_04G065800, MANES_04G065900, MANES_04G066000, MANES_04G066300, MANES_04G067900, MANES_05G108500, MANES_05G114200, MANES_05G119100, MANES_05G121800, MANES_05G125500, MANES_05G125800, MANES_05G131000, MANES_05G131100, MANES_05G131300, MANES_05G131700, MANES_05G132100, MANES_05G132300, MANES_05G133200, MANES_05G137200, MANES_05G141400, MANES_05G167800, MANES_05G185900, MANES_06G019000, MANES_06G022100, MANES_06G022700, MANES_06G022900, MANES_06G023000, MANES_06G023400, MANES_06G023600, MANES_06G023800, MANES_06G025700, MANES_06G0265001, MANES_06G027100, MANES_06G028100, MANES_06G029100, MANES_06G031000, MANES_06G033300, MANES_06G036300, MANES_06G036700, MANES_06G040400, MANES_06G046200, MANES_06G051100, MANES_06G051900, MANES_06G054300, MANES_06G0544001, MANES_06G054600, MANES_06G058300, MANES_06G060100, MANES_06G065400, MANES_07G000100, MANES_07G044900, MANES_07G045500, MANES_07G045600, MANES_07G057400, MANES_07G059800, MANES_07G062100, MANES_07G069000, MANES_07G069500, MANES_07G069600, MANES_07G071900, MANES_07G072100, MANES_07G072800, MANES_07G074000, MANES_07G074100, MANES_07G075500, MANES_07G077200, MANES_07G077600, MANES_07G077700, MANES_07G077800, MANES_07G078000, MANES_07G078100, MANES_07G080500, MANES_07G082500, MANES_07G083000, MANES_07G083400, MANES_07G088200, MANES_07G088900, MANES_07G091800, MANES_07G098000, MANES_08G065300, MANES_08G066800, MANES_08G068000, MANES_08G071800, MANES_08G071900, MANES_08G075500, MANES_08G078200, MANES_08G079900, MANES_08G080700, MANES_08G080800, MANES_08G080900, MANES_08G081000, MANES_08G083300, MANES_08G087100, MANES_08G087300, MANES_08G089800, MANES_08G090000, MANES_08G090800, MANES_08G091000, MANES_08G091300, MANES_08G092800, MANES_08G100000, MANES_08G100600, MANES_08G100700, MANES_08G101000, MANES_08G101100, MANES_08G129700, MANES_08G129800, MANES_08G172600, MANES_09G001500, MANES_09G024200, MANES_09G070300, MANES_09G072000, MANES_09G072500, MANES_09G074400, MANES_09G077800, MANES_09G078400, MANES_09G084000, MANES_09G085000, MANES_09G085200, MANES_09G086100, MANES_09G086200, MANES_09G086400, MANES_09G091600, MANES_09G091700, MANES_09G093000, MANES_09G094700, MANES_09G096300, MANES_10G054100, MANES_10G054300, MANES_10G054400, MANES_10G054700, MANES_10G055200, MANES_10G056400, MANES_10G056500, MANES_10G065200, MANES_10G067700, MANES_10G068500, MANES_10G070700, MANES_10G071000, MANES_10G071500, MANES_10G071900, MANES_10G074000, MANES_10G074300, MANES_10G077500, MANES_10G077800, MANES_10G081700, MANES_10G081800, MANES_10G081900, MANES_10G083000, MANES_10G083700, MANES_10G090500, MANES_10G095000, MANES_10G095100, MANES_10G109300, MANES_10G109400, MANES_10G113500, MANES_11G041100, MANES_11G068300, MANES_11G070900, MANES_11G076300, MANES_11G082200, MANES_11G082700, MANES_11G090400, MANES_11G092800, MANES_11G094500, MANES_11G094900, MANES_11G095200, MANES_11G095400, MANES_11G097300, MANES_11G098200, MANES_11G099800, MANES_11G099900, MANES_11G101900, MANES_11G102200, MANES_11G104100, MANES_11G104300, MANES_11G106100, MANES_11G106400, MANES_11G108600, MANES_11G117000, MANES_11G117100, MANES_11G117200, MANES_11G117300, MANES_11G117400, MANES_12G067900, MANES_12G079200, MANES_12G080800, MANES_12G088800, MANES_12G089300, MANES_12G090400, MANES_12G092400, MANES_12G092800, MANES_12G094800, MANES_12G096800, MANES_12G098200, MANES_12G098300, MANES_12G098500, MANES_12G098900, MANES_12G099100, MANES_12G102000, MANES_12G102300, MANES_12G103600, MANES_12G103900, MANES_12G104000, MANES_12G106700, MANES_12G107100, MANES_12G107600, MANES_12G108000, MANES_12G108300, MANES_12G111100, MANES_12G112500, MANES_12G114700, MANES_12G123500, MANES_12G128200, MANES_13G069800, MANES_13G070400, MANES_13G072200, MANES_13G072600, MANES_13G078900, MANES_13G084200, MANES_13G084400, MANES_13G085900, MANES_13G086500, MANES_13G086700, MANES_13G087000, MANES_13G087300, MANES_13G091100, MANES_13G091400, MANES_13G092800, MANES_13G094300, MANES_13G095700, MANES_13G096100, MANES_13G096200, MANES_13G098500, MANES_13G101600, MANES_13G103100, MANES_13G103200, MANES_13G103900, MANES_14G000600, MANES_14G113200, MANES_14G143300, MANES_14G143900, MANES_14G145700, MANES_14G145800, MANES_14G146000, MANES_14G146100, MANES_14G146300, MANES_14G147600, MANES_14G150000, MANES_14G151100, MANES_14G152100, MANES_14G156700, MANES_14G158800, MANES_14G161600, MANES_14G162000, MANES_14G162200, MANES_14G162500, MANES_14G167100, MANES_14G167200, MANES_14G167300, MANES_14G168900, MANES_14G169100, MANES_14G174400, MANES_15G174000, MANES_15G175400, MANES_15G179800, MANES_15G180300, MANES_15G181100, MANES_15G181200, MANES_15G181500, MANES_15G181900, MANES_15G182200, MANES_15G183500, MANES_15G183900, MANES_15G184200, MANES_15G186800, MANES_15G189000, MANES_15G189200, MANES_15G192300, MANES_15G192500, MANES_16G013900, MANES_16G014000, MANES_16G028000, MANES_16G038300, MANES_16G039700, MANES_16G045200, MANES_16G045400, MANES_16G045900, MANES_16G047800, MANES_16G048800, MANES_16G050000, MANES_16G051700, MANES_16G052900, MANES_16G053000, MANES_16G055100, MANES_16G056000, MANES_16G056800, MANES_16G058100, MANES_16G059400, MANES_16G060200, MANES_16G060900, MANES_16G061200, MANES_16G065000, MANES_16G067700, MANES_16G072400, MANES_16G072700, MANES_16G085100, MANES_16G112000, MANES_16G112200, MANES_16G138100, MANES_17G002500, MANES_17G006000, MANES_17G006600, MANES_17G010100, MANES_17G015100, MANES_17G016900, MANES_17G018200, MANES_17G018300, MANES_17G019500, MANES_17G021500, MANES_17G022900, MANES_17G023800, MANES_17G025900, MANES_17G026900, MANES_17G027200, MANES_17G029500, MANES_17G029600, MANES_17G029700, MANES_17G032000, MANES_17G032200, MANES_17G035000, MANES_17G036500, MANES_17G036600, MANES_17G042900, MANES_17G054900, MANES_17G066700, MANES_17G066800, MANES_17G066900, MANES_17G083100, MANES_17G113600, MANES_17G113700, MANES_18G104200, MANES_18G109400, MANES_18G113500, MANES_18G118600, MANES_18G127200, MANES_18G127600, MANES_18G136200, MANES_18G136400, MANES_18G137500, MANES_18G137600, MANES_18G138200, MANES_18G138900, MANES_18G139300, MANES_18G140400, MANES_18G142500, MANES_18G143000, MANES_18G143300, MANES_18G144400, MANES_18G144800, MANES_18G144900, MANES_S000600, MANES_S001800, MANES_S002100, MANES_S008300, MANES_S009300, MANES_S009400, MANES_S009900, MANES_S011200, MANES_S013200, MANES_S021700, MANES_S022600, MANES_S023500, MANES_S025400, MANES_S026400, MANES_S026500, MANES_S026800, MANES_S029400, MANES_S030900, MANES_S033500, MANES_S035500, MANES_S040400, MANES_S044400, MANES_S048200, MANES_S052600, MANES_S052900, MANES_S053500, MANES_S057800, MANES_S061500, MANES_S063900, MANES_S065400, MANES_S068400, MANES_S071200
Manihot_esculenta	plant-type cell wall organization or biogenesis	12/898	92/9069	0.2926768790374499	0.6836161402875204	TEs	MANES_03G086100, MANES_06G031000, MANES_07G081300, MANES_08G080300, MANES_08G100700, MANES_08G129700, MANES_08G129800, MANES_09G093200, MANES_10G077800, MANES_12G107600, MANES_14G143300, MANES_S055800
Manihot_esculenta	cellular amino acid biosynthetic process	16/898	128/9069	0.2981400183933188	0.6836161402875204	TEs	MANES_02G200900, MANES_03G085300, MANES_04G040700, MANES_04G061000, MANES_06G058300, MANES_07G069600, MANES_07G077700, MANES_10G056500, MANES_10G074000, MANES_13G086500, MANES_13G095700, MANES_16G038300, MANES_17G036500, MANES_S002100, MANES_S033500, MANES_S068400
Manihot_esculenta	lignin catabolic process	4/898	25/9069	0.3043080609534611	0.6836161402875204	TEs	MANES_08G080800, MANES_08G081000, MANES_08G083300, MANES_08G089800
Manihot_esculenta	phenylpropanoid catabolic process	4/898	25/9069	0.3043080609534611	0.6836161402875204	TEs	MANES_08G080800, MANES_08G081000, MANES_08G083300, MANES_08G089800
Manihot_esculenta	lignin metabolic process	4/898	25/9069	0.3043080609534611	0.6836161402875204	TEs	MANES_08G080800, MANES_08G081000, MANES_08G083300, MANES_08G089800
Manihot_esculenta	macromolecule localization	54/898	478/9069	0.3059038610950459	0.6836161402875204	TEs	MANES_01G031800, MANES_02G217200, MANES_03G080600, MANES_03G108200, MANES_04G029500, MANES_04G034000, MANES_04G060300, MANES_04G064700, MANES_05G125500, MANES_06G029400, MANES_06G034500, MANES_06G041000, MANES_06G052600, MANES_07G057100, MANES_07G060000, MANES_07G062100, MANES_08G062900, MANES_08G066800, MANES_08G069800, MANES_08G072600, MANES_08G080900, MANES_08G084000, MANES_08G091200, MANES_08G095300, MANES_08G174300, MANES_09G001500, MANES_09G089500, MANES_10G057000, MANES_10G074100, MANES_11G082600, MANES_11G089700, MANES_11G097900, MANES_11G099600, MANES_11G165700, MANES_12G082900, MANES_12G087800, MANES_12G104200, MANES_12G108200, MANES_13G087300, MANES_14G161700, MANES_14G167200, MANES_15G184900, MANES_15G189800, MANES_16G045500, MANES_16G046200, MANES_16G049600, MANES_16G058100, MANES_16G064900, MANES_17G024100, MANES_17G054900, MANES_17G082300, MANES_18G136500, MANES_S016300, MANES_S065500
Manihot_esculenta	alpha-amino acid biosynthetic process	13/898	102/9069	0.3170216642380408	0.6956600417561989	TEs	MANES_03G085300, MANES_04G040700, MANES_04G061000, MANES_07G069600, MANES_07G077700, MANES_10G056500, MANES_10G074000, MANES_13G086500, MANES_16G038300, MANES_17G036500, MANES_S002100, MANES_S033500, MANES_S068400
Manihot_esculenta	cellular polysaccharide catabolic process	4/898	26/9069	0.3193313426969106	0.6956600417561989	TEs	MANES_05G108500, MANES_11G092800, MANES_11G102200, MANES_S001800
Manihot_esculenta	regulation of cell morphogenesis	4/898	26/9069	0.3193313426969106	0.6956600417561989	TEs	MANES_17G018400, MANES_18G124600, MANES_S000600, MANES_S051400
Manihot_esculenta	phosphorylation	130/898	1214/9069	0.3264949796471491	0.7061455551806594	TEs	MANES_01G046700, MANES_02G171400, MANES_02G171500, MANES_02G200900, MANES_02G203400, MANES_02G217800, MANES_02G217900, MANES_02G224100, MANES_03G097300, MANES_03G119000, MANES_03G119100, MANES_04G046200, MANES_04G046400, MANES_04G046800, MANES_04G046900, MANES_04G066300, MANES_05G121800, MANES_05G131000, MANES_05G131100, MANES_05G132100, MANES_05G132300, MANES_05G133200, MANES_05G185900, MANES_06G022900, MANES_06G023000, MANES_06G025700, MANES_06G0265001, MANES_06G029100, MANES_06G036700, MANES_06G051900, MANES_06G065400, MANES_07G000100, MANES_07G044900, MANES_07G045600, MANES_07G059800, MANES_07G071900, MANES_07G072100, MANES_07G074000, MANES_07G074100, MANES_07G077700, MANES_07G080500, MANES_07G083400, MANES_08G071900, MANES_08G079900, MANES_08G090000, MANES_08G090800, MANES_08G091000, MANES_08G091300, MANES_08G092800, MANES_09G084000, MANES_09G093000, MANES_09G094700, MANES_10G054400, MANES_10G056500, MANES_10G068500, MANES_10G070700, MANES_10G077500, MANES_10G083000, MANES_10G083700, MANES_10G090500, MANES_10G095000, MANES_10G095100, MANES_10G109300, MANES_10G109400, MANES_11G041100, MANES_11G070900, MANES_11G082200, MANES_11G101900, MANES_11G104100, MANES_11G104300, MANES_11G106400, MANES_11G117000, MANES_11G117100, MANES_11G117200, MANES_11G117300, MANES_12G079200, MANES_12G088800, MANES_12G090400, MANES_12G094800, MANES_12G102000, MANES_12G103600, MANES_12G103900, MANES_12G107100, MANES_12G108300, MANES_12G114700, MANES_12G123500, MANES_13G086700, MANES_13G087000, MANES_13G094300, MANES_13G103200, MANES_14G150000, MANES_14G162000, MANES_14G162500, MANES_15G175400, MANES_15G186800, MANES_16G013900, MANES_16G014000, MANES_16G045200, MANES_16G045900, MANES_16G052900, MANES_16G060900, MANES_16G072400, MANES_16G112200, MANES_16G138100, MANES_17G006000, MANES_17G018200, MANES_17G018300, MANES_17G019500, MANES_17G021500, MANES_17G022900, MANES_17G029500, MANES_17G029600, MANES_17G029700, MANES_17G032000, MANES_17G032200, MANES_18G113500, MANES_18G127200, MANES_18G127600, MANES_18G136200, MANES_18G137500, MANES_18G139300, MANES_18G144900, MANES_S023500, MANES_S025400, MANES_S026500, MANES_S035500, MANES_S040400, MANES_S048200, MANES_S052600, MANES_S053500
Manihot_esculenta	multicellular organism development	7/898	49/9069	0.3308852714881047	0.7061455551806594	TEs	MANES_03G098800, MANES_06G033300, MANES_06G058300, MANES_11G095200, MANES_12G080800, MANES_14G143900, MANES_18G123800
Manihot_esculenta	secretion	7/898	49/9069	0.3308852714881047	0.7061455551806594	TEs	MANES_02G217200, MANES_03G108200, MANES_04G029500, MANES_04G064700, MANES_08G062900, MANES_08G072600, MANES_16G045500
Manihot_esculenta	protein localization to vacuole	4/898	27/9069	0.3354955195073266	0.7061455551806594	TEs	MANES_07G062100, MANES_08G174300, MANES_11G165700, MANES_16G058100
Manihot_esculenta	positive regulation of catalytic activity	4/898	27/9069	0.3354955195073266	0.7061455551806594	TEs	MANES_08G174400, MANES_13G018700, MANES_17G018400, MANES_18G145300
Manihot_esculenta	establishment of protein localization to vacuole	4/898	27/9069	0.3354955195073266	0.7061455551806594	TEs	MANES_07G062100, MANES_08G174300, MANES_11G165700, MANES_16G058100
Manihot_esculenta	vacuole organization	4/898	27/9069	0.3354955195073266	0.7061455551806594	TEs	MANES_12G082900, MANES_17G027200, MANES_17G054900, MANES_S051400
Manihot_esculenta	cellular carbohydrate biosynthetic process	14/898	111/9069	0.3356961546787863	0.7061455551806594	TEs	MANES_06G031000, MANES_08G100700, MANES_08G129700, MANES_08G129800, MANES_10G077800, MANES_12G067900, MANES_12G107600, MANES_13G091100, MANES_14G143300, MANES_16G059400, MANES_18G109400, MANES_S000600, MANES_S030900, MANES_S044400
Manihot_esculenta	protein localization	53/898	475/9069	0.3436201007022459	0.7156476570113203	TEs	MANES_01G031800, MANES_02G217200, MANES_03G080600, MANES_03G108200, MANES_04G029500, MANES_04G034000, MANES_04G060300, MANES_04G064700, MANES_05G125500, MANES_06G029400, MANES_06G034500, MANES_06G041000, MANES_06G052600, MANES_07G057100, MANES_07G060000, MANES_07G062100, MANES_08G062900, MANES_08G066800, MANES_08G069800, MANES_08G072600, MANES_08G080900, MANES_08G084000, MANES_08G091200, MANES_08G095300, MANES_08G174300, MANES_09G001500, MANES_09G089500, MANES_10G074100, MANES_11G082600, MANES_11G089700, MANES_11G097900, MANES_11G099600, MANES_11G165700, MANES_12G082900, MANES_12G087800, MANES_12G104200, MANES_12G108200, MANES_13G087300, MANES_14G161700, MANES_14G167200, MANES_15G184900, MANES_15G189800, MANES_16G045500, MANES_16G046200, MANES_16G049600, MANES_16G058100, MANES_16G064900, MANES_17G024100, MANES_17G054900, MANES_17G082300, MANES_18G136500, MANES_S016300, MANES_S065500
Manihot_esculenta	response to oomycetes	7/898	51/9069	0.3442926753268747	0.7156476570113203	TEs	MANES_01G044900, MANES_07G045600, MANES_09G094700, MANES_10G095000, MANES_10G095100, MANES_12G123500, MANES_13G103200
Manihot_esculenta	defense response to oomycetes	7/898	51/9069	0.3442926753268747	0.7156476570113203	TEs	MANES_01G044900, MANES_07G045600, MANES_09G094700, MANES_10G095000, MANES_10G095100, MANES_12G123500, MANES_13G103200
Manihot_esculenta	small GTPase mediated signal transduction	4/898	28/9069	0.3526249987853663	0.7234892216458377	TEs	MANES_08G071200, MANES_17G018400, MANES_18G124600, MANES_S031900
Manihot_esculenta	positive regulation of molecular function	4/898	28/9069	0.3526249987853663	0.7234892216458377	TEs	MANES_08G174400, MANES_13G018700, MANES_17G018400, MANES_18G145300
Manihot_esculenta	protein transport	47/898	421/9069	0.3586359014026646	0.7342395228716918	TEs	MANES_01G031800, MANES_02G217200, MANES_03G080600, MANES_03G108200, MANES_04G029500, MANES_04G034000, MANES_04G060300, MANES_05G125500, MANES_06G029400, MANES_06G034500, MANES_06G052600, MANES_07G057100, MANES_07G060000, MANES_07G062100, MANES_08G062900, MANES_08G066800, MANES_08G069800, MANES_08G072600, MANES_08G080900, MANES_08G084000, MANES_08G091200, MANES_08G095300, MANES_08G174300, MANES_09G001500, MANES_09G089500, MANES_10G074100, MANES_11G082600, MANES_11G089700, MANES_11G097900, MANES_11G165700, MANES_12G082900, MANES_12G087800, MANES_12G104200, MANES_14G161700, MANES_15G184900, MANES_15G189800, MANES_16G045500, MANES_16G046200, MANES_16G049600, MANES_16G058100, MANES_16G064900, MANES_17G024100, MANES_17G054900, MANES_17G082300, MANES_18G136500, MANES_S016300, MANES_S065500
Manihot_esculenta	regulation of phosphatase activity	5/898	33/9069	0.3716893788134343	0.7528686992135946	TEs	MANES_15G174600, MANES_17G013400, MANES_17G025100, MANES_S000900, MANES_S008400
Manihot_esculenta	peptidyl-amino acid modification	28/898	242/9069	0.3820587368462029	0.7624706117371679	TEs	MANES_01G031800, MANES_03G071200, MANES_03G089400, MANES_03G097300, MANES_04G001300, MANES_04G034000, MANES_05G125500, MANES_05G125800, MANES_08G066800, MANES_08G080900, MANES_08G092800, MANES_09G001500, MANES_11G090400, MANES_11G095400, MANES_11G098200, MANES_11G104300, MANES_11G117400, MANES_12G098300, MANES_12G098500, MANES_12G102000, MANES_12G106700, MANES_14G000600, MANES_14G151100, MANES_14G162200, MANES_16G072400, MANES_16G112200, MANES_17G018200, MANES_17G023800
Manihot_esculenta	regulation of protein modification process	12/898	95/9069	0.3851167801846611	0.7624706117371679	TEs	MANES_04G055000, MANES_05G167800, MANES_07G076800, MANES_08G174400, MANES_09G078400, MANES_15G174600, MANES_16G047500, MANES_17G013400, MANES_17G025100, MANES_S000900, MANES_S008400, MANES_S050700
Manihot_esculenta	sphingolipid metabolic process	5/898	35/9069	0.3878215115409406	0.765987715740613	TEs	MANES_07G077800, MANES_08G075500, MANES_10G071500, MANES_12G080800, MANES_12G098900
Manihot_esculenta	cell wall organization	22/898	189/9069	0.3900738015934812	0.7688411161842529	TEs	MANES_03G086100, MANES_04G060900, MANES_06G031000, MANES_06G032100, MANES_06G148800, MANES_07G060100, MANES_07G081300, MANES_08G080300, MANES_09G079600, MANES_09G093200, MANES_12G107600, MANES_14G143300, MANES_14G145700, MANES_14G145800, MANES_14G146000, MANES_14G146100, MANES_14G152100, MANES_15G187800, MANES_15G192300, MANES_17G015100, MANES_17G036100, MANES_S055800
Manihot_esculenta	protein folding	17/898	143/9069	0.3976244196419435	0.7739392089399424	TEs	MANES_01G053300, MANES_04G059400, MANES_05G141000, MANES_06G160400, MANES_11G090400, MANES_11G095400, MANES_14G149400, MANES_14G149500, MANES_14G149600, MANES_14G149700, MANES_14G149800, MANES_14G157300, MANES_15G189500, MANES_16G048700, MANES_18G118300, MANES_18G145300, MANES_S053400
Manihot_esculenta	establishment of protein localization	47/898	426/9069	0.4065301138577926	0.7809150141145572	TEs	MANES_01G031800, MANES_02G217200, MANES_03G080600, MANES_03G108200, MANES_04G029500, MANES_04G034000, MANES_04G060300, MANES_05G125500, MANES_06G029400, MANES_06G034500, MANES_06G052600, MANES_07G057100, MANES_07G060000, MANES_07G062100, MANES_08G062900, MANES_08G066800, MANES_08G069800, MANES_08G072600, MANES_08G080900, MANES_08G084000, MANES_08G091200, MANES_08G095300, MANES_08G174300, MANES_09G001500, MANES_09G089500, MANES_10G074100, MANES_11G082600, MANES_11G089700, MANES_11G097900, MANES_11G165700, MANES_12G082900, MANES_12G087800, MANES_12G104200, MANES_14G161700, MANES_15G184900, MANES_15G189800, MANES_16G045500, MANES_16G046200, MANES_16G049600, MANES_16G058100, MANES_16G064900, MANES_17G024100, MANES_17G054900, MANES_17G082300, MANES_18G136500, MANES_S016300, MANES_S065500
Manihot_esculenta	regulation of protein dephosphorylation	5/898	37/9069	0.4084104300639866	0.7809150141145572	TEs	MANES_15G174600, MANES_17G013400, MANES_17G025100, MANES_S000900, MANES_S008400
Manihot_esculenta	monovalent inorganic cation homeostasis	5/898	37/9069	0.4084104300639866	0.7809150141145572	TEs	MANES_10G068400, MANES_11G097700, MANES_15G175300, MANES_17G022600, MANES_17G022700
Manihot_esculenta	small molecule biosynthetic process	39/898	348/9069	0.4096540121879417	0.781544327861564	TEs	MANES_02G200900, MANES_03G085300, MANES_04G040700, MANES_04G061000, MANES_06G023800, MANES_06G028100, MANES_06G051100, MANES_06G058300, MANES_07G069600, MANES_07G077700, MANES_08G071800, MANES_08G087100, MANES_10G056500, MANES_10G074000, MANES_12G080800, MANES_12G096800, MANES_12G098900, MANES_13G085900, MANES_13G086500, MANES_13G091100, MANES_13G095700, MANES_13G101600, MANES_14G147600, MANES_14G161600, MANES_14G168900, MANES_15G175400, MANES_16G028000, MANES_16G038300, MANES_16G047800, MANES_16G059400, MANES_16G067700, MANES_17G036500, MANES_S002100, MANES_S009300, MANES_S009400, MANES_S030900, MANES_S033500, MANES_S061500, MANES_S068400
Manihot_esculenta	cell wall organization or biogenesis	26/898	227/9069	0.4300636480359807	0.7980908244254457	TEs	MANES_03G086100, MANES_04G060900, MANES_06G031000, MANES_06G032100, MANES_06G148800, MANES_07G060100, MANES_07G081300, MANES_08G080300, MANES_08G100700, MANES_08G129700, MANES_08G129800, MANES_09G079600, MANES_09G093200, MANES_10G077800, MANES_12G107600, MANES_14G143300, MANES_14G145700, MANES_14G145800, MANES_14G146000, MANES_14G146100, MANES_14G152100, MANES_15G187800, MANES_15G192300, MANES_17G015100, MANES_17G036100, MANES_S055800
Manihot_esculenta	proteolysis	53/898	486/9069	0.4352203950384941	0.8006133694875486	TEs	MANES_01G053300, MANES_01G056100, MANES_03G086500, MANES_03G087600, MANES_03G089500, MANES_04G061400, MANES_04G063600, MANES_05G138600, MANES_05G141200, MANES_06G020400, MANES_06G022700, MANES_06G036300, MANES_07G062100, MANES_07G069500, MANES_07G072600, MANES_07G072700, MANES_07G072800, MANES_07G083000, MANES_09G074400, MANES_09G091600, MANES_09G091700, MANES_09G093300, MANES_10G071000, MANES_10G077200, MANES_11G094900, MANES_11G095200, MANES_11G099800, MANES_11G099900, MANES_12G067800, MANES_12G092400, MANES_12G099100, MANES_12G102300, MANES_13G059200, MANES_13G103900, MANES_14G157400, MANES_15G178200, MANES_15G181200, MANES_15G189000, MANES_15G189600, MANES_16G058100, MANES_16G063100, MANES_16G085100, MANES_17G027200, MANES_17G119800, MANES_18G142200, MANES_18G144400, MANES_S016600, MANES_S016700, MANES_S016800, MANES_S020900, MANES_S021000, MANES_S021200, MANES_S026400
Manihot_esculenta	response to oxygen-containing compound	20/898	173/9069	0.4406768955282031	0.8006133694875486	TEs	MANES_01G059600, MANES_05G138600, MANES_06G046000, MANES_08G174400, MANES_10G071700, MANES_10G080700, MANES_11G094500, MANES_11G095200, MANES_13G018700, MANES_14G149400, MANES_14G149500, MANES_14G149600, MANES_14G149700, MANES_14G149800, MANES_15G189500, MANES_16G048700, MANES_17G026900, MANES_S012900, MANES_S051400, MANES_S053400
Manihot_esculenta	tRNA modification	6/898	44/9069	0.4415147258203393	0.8006133694875486	TEs	MANES_03G089400, MANES_10G081800, MANES_11G108600, MANES_16G065000, MANES_17G113700, MANES_18G104200
Manihot_esculenta	protein deubiquitination	6/898	46/9069	0.4545289607817329	0.8195294898943365	TEs	MANES_01G056100, MANES_04G063600, MANES_06G036300, MANES_07G083000, MANES_10G071000, MANES_15G189000
Manihot_esculenta	cellular polysaccharide biosynthetic process	10/898	82/9069	0.4569456716835191	0.8223294507423632	TEs	MANES_06G031000, MANES_08G100700, MANES_08G129700, MANES_08G129800, MANES_10G077800, MANES_12G067900, MANES_12G107600, MANES_14G143300, MANES_S000600, MANES_S044400
Manihot_esculenta	cell recognition	10/898	83/9069	0.4617394084587358	0.826270520399843	TEs	MANES_02G203400, MANES_03G119000, MANES_03G119100, MANES_06G0265001, MANES_06G029100, MANES_12G079200, MANES_12G088800, MANES_17G032000, MANES_17G032200, MANES_S052600
Manihot_esculenta	recognition of pollen	10/898	83/9069	0.4617394084587358	0.826270520399843	TEs	MANES_02G203400, MANES_03G119000, MANES_03G119100, MANES_06G0265001, MANES_06G029100, MANES_12G079200, MANES_12G088800, MANES_17G032000, MANES_17G032200, MANES_S052600
Manihot_esculenta	proteolysis involved in cellular protein catabolic process	30/898	268/9069	0.4670346892383609	0.8341782817165471	TEs	MANES_01G053300, MANES_01G056100, MANES_03G089500, MANES_04G061400, MANES_04G063600, MANES_06G022700, MANES_06G036300, MANES_07G062100, MANES_07G072800, MANES_07G083000, MANES_09G074400, MANES_09G091600, MANES_09G091700, MANES_10G071000, MANES_10G077200, MANES_11G094900, MANES_11G095200, MANES_11G099800, MANES_11G099900, MANES_12G092400, MANES_12G099100, MANES_12G102300, MANES_15G181200, MANES_15G189000, MANES_15G189600, MANES_16G058100, MANES_16G085100, MANES_17G027200, MANES_18G144400, MANES_S026400
Manihot_esculenta	ion transport	23/898	202/9069	0.4739757570237143	0.8445941666126907	TEs	MANES_03G049300, MANES_03G073300, MANES_07G085500, MANES_08G070400, MANES_08G095000, MANES_09G089600, MANES_09G172900, MANES_10G068400, MANES_12G068100, MANES_12G098800, MANES_13G079100, MANES_13G079200, MANES_14G165500, MANES_14G165600, MANES_15G175300, MANES_16G047600, MANES_16G050100, MANES_16G050200, MANES_18G138200, MANES_S020800, MANES_S048000, MANES_S048100, MANES_S059900
Manihot_esculenta	glycosylation	11/898	92/9069	0.4821388511021105	0.8484217860429006	TEs	MANES_05G125800, MANES_06G046200, MANES_07G078000, MANES_08G100700, MANES_10G071900, MANES_12G098300, MANES_12G098500, MANES_13G069800, MANES_15G179800, MANES_16G056800, MANES_S009900
Manihot_esculenta	protein glycosylation	11/898	92/9069	0.4821388511021105	0.8484217860429006	TEs	MANES_05G125800, MANES_06G046200, MANES_07G078000, MANES_08G100700, MANES_10G071900, MANES_12G098300, MANES_12G098500, MANES_13G069800, MANES_15G179800, MANES_16G056800, MANES_S009900
Manihot_esculenta	macromolecule glycosylation	11/898	92/9069	0.4821388511021105	0.8484217860429006	TEs	MANES_05G125800, MANES_06G046200, MANES_07G078000, MANES_08G100700, MANES_10G071900, MANES_12G098300, MANES_12G098500, MANES_13G069800, MANES_15G179800, MANES_16G056800, MANES_S009900
Manihot_esculenta	cellular carbohydrate catabolic process	7/898	54/9069	0.488301048038294	0.8576800696170773	TEs	MANES_05G108500, MANES_05G141400, MANES_07G088200, MANES_10G056400, MANES_11G092800, MANES_11G102200, MANES_S001800
Manihot_esculenta	RNA modification	11/898	94/9069	0.490726552555022	0.8579843226014401	TEs	MANES_03G089400, MANES_07G057400, MANES_07G082500, MANES_09G024200, MANES_10G081800, MANES_11G108600, MANES_15G192500, MANES_16G065000, MANES_17G113700, MANES_18G104200, MANES_S029400
Manihot_esculenta	pyrimidine-containing compound metabolic process	7/898	55/9069	0.4927948311230556	0.8581154083718046	TEs	MANES_06G028100, MANES_09G096300, MANES_13G086500, MANES_13G101600, MANES_14G161600, MANES_16G055100, MANES_16G061200
Manihot_esculenta	cellular lipid metabolic process	35/898	317/9069	0.502215480436027	0.8649690877600374	TEs	MANES_04G054600, MANES_04G054700, MANES_04G058800, MANES_06G028100, MANES_06G051100, MANES_07G077200, MANES_07G077800, MANES_08G075500, MANES_08G087100, MANES_10G054700, MANES_10G067700, MANES_10G071500, MANES_12G080800, MANES_12G092800, MANES_12G096800, MANES_12G098900, MANES_13G085900, MANES_13G091100, MANES_13G091400, MANES_13G101600, MANES_14G143900, MANES_14G161600, MANES_14G167200, MANES_14G168900, MANES_15G174000, MANES_15G183500, MANES_16G028000, MANES_16G047800, MANES_16G050000, MANES_16G067700, MANES_17G016900, MANES_S009300, MANES_S009400, MANES_S030900, MANES_S061500
Manihot_esculenta	glucan biosynthetic process	7/898	57/9069	0.5039495527405283	0.8649690877600374	TEs	MANES_06G031000, MANES_08G129700, MANES_08G129800, MANES_12G067900, MANES_14G143300, MANES_S000600, MANES_S044400
Manihot_esculenta	ubiquitin-dependent protein catabolic process	26/898	233/9069	0.5046523071733027	0.8649690877600374	TEs	MANES_01G053300, MANES_01G056100, MANES_03G089500, MANES_04G063600, MANES_06G036300, MANES_07G062100, MANES_07G072800, MANES_07G083000, MANES_09G074400, MANES_09G091600, MANES_09G091700, MANES_10G071000, MANES_11G094900, MANES_11G095200, MANES_11G099800, MANES_11G099900, MANES_12G092400, MANES_12G099100, MANES_12G102300, MANES_15G181200, MANES_15G189000, MANES_16G058100, MANES_16G085100, MANES_17G027200, MANES_18G144400, MANES_S026400
Manihot_esculenta	modification-dependent protein catabolic process	26/898	235/9069	0.5078493738312668	0.8649690877600374	TEs	MANES_01G053300, MANES_01G056100, MANES_03G089500, MANES_04G063600, MANES_06G036300, MANES_07G062100, MANES_07G072800, MANES_07G083000, MANES_09G074400, MANES_09G091600, MANES_09G091700, MANES_10G071000, MANES_11G094900, MANES_11G095200, MANES_11G099800, MANES_11G099900, MANES_12G092400, MANES_12G099100, MANES_12G102300, MANES_15G181200, MANES_15G189000, MANES_16G058100, MANES_16G085100, MANES_17G027200, MANES_18G144400, MANES_S026400
Manihot_esculenta	phenylpropanoid metabolic process	7/898	58/9069	0.5105116364548239	0.8663227770142465	TEs	MANES_03G088800, MANES_08G080800, MANES_08G081000, MANES_08G083300, MANES_08G089800, MANES_11G082700, MANES_S071200
Manihot_esculenta	cellular amino acid metabolic process	27/898	245/9069	0.5162730412123286	0.8688367570155885	TEs	MANES_02G200900, MANES_03G085300, MANES_04G040700, MANES_04G061000, MANES_06G0544001, MANES_06G054600, MANES_06G058300, MANES_07G069600, MANES_07G077700, MANES_07G078100, MANES_08G101000, MANES_09G070300, MANES_10G056500, MANES_10G074000, MANES_11G108600, MANES_12G089300, MANES_13G086500, MANES_13G095700, MANES_16G038300, MANES_16G055100, MANES_16G061200, MANES_17G025900, MANES_17G036500, MANES_S002100, MANES_S033500, MANES_S065400, MANES_S068400
Manihot_esculenta	protein dephosphorylation	8/898	66/9069	0.5325849919878053	0.8691354933165749	TEs	MANES_06G019000, MANES_06G027100, MANES_08G068000, MANES_08G087300, MANES_11G068300, MANES_11G097300, MANES_12G112500, MANES_18G136400
Manihot_esculenta	anatomical structure morphogenesis	8/898	66/9069	0.5325849919878053	0.8691354933165749	TEs	MANES_03G086100, MANES_07G081300, MANES_08G080300, MANES_09G093200, MANES_12G096800, MANES_13G077600, MANES_13G085900, MANES_S055800
Manihot_esculenta	polysaccharide metabolic process	30/898	272/9069	0.5356532167321815	0.8702079561928955	TEs	MANES_04G052800, MANES_04G060900, MANES_05G108500, MANES_06G031000, MANES_06G032100, MANES_07G050100, MANES_07G060100, MANES_08G100700, MANES_08G129700, MANES_08G129800, MANES_09G024100, MANES_09G079600, MANES_10G070500, MANES_10G077800, MANES_11G092800, MANES_11G102200, MANES_12G067900, MANES_12G107600, MANES_14G143300, MANES_14G145700, MANES_14G145800, MANES_14G146000, MANES_14G146100, MANES_14G152100, MANES_15G192300, MANES_17G015100, MANES_17G036100, MANES_S000600, MANES_S001800, MANES_S044400
Manihot_esculenta	embryo development ending in seed dormancy	4/898	32/9069	0.5524380291457123	0.8709021392464352	TEs	MANES_03G098800, MANES_12G080800, MANES_14G143900, MANES_18G123800
Manihot_esculenta	nucleobase metabolic process	4/898	32/9069	0.5524380291457123	0.8709021392464352	TEs	MANES_09G096300, MANES_13G086500, MANES_16G055100, MANES_16G061200
Manihot_esculenta	protein localization to nucleus	4/898	32/9069	0.5524380291457123	0.8709021392464352	TEs	MANES_03G080600, MANES_06G052600, MANES_08G095300, MANES_11G097900
Manihot_esculenta	aspartate family amino acid metabolic process	4/898	32/9069	0.5524380291457123	0.8709021392464352	TEs	MANES_04G040700, MANES_S002100, MANES_S033500, MANES_S065400
Manihot_esculenta	protein import into nucleus	4/898	32/9069	0.5524380291457123	0.8709021392464352	TEs	MANES_03G080600, MANES_06G052600, MANES_08G095300, MANES_11G097900
Manihot_esculenta	embryo development	4/898	32/9069	0.5524380291457123	0.8709021392464352	TEs	MANES_03G098800, MANES_12G080800, MANES_14G143900, MANES_18G123800
Manihot_esculenta	response to oxidative stress	23/898	210/9069	0.5601737636500868	0.8726528183648552	TEs	MANES_06G022100, MANES_08G172600, MANES_11G094500, MANES_11G117500, MANES_12G111100, MANES_13G072600, MANES_13G096100, MANES_13G103100, MANES_14G149400, MANES_14G149500, MANES_14G149600, MANES_14G149700, MANES_14G149800, MANES_14G168900, MANES_15G189500, MANES_16G048700, MANES_16G048800, MANES_18G140400, MANES_18G144800, MANES_S012900, MANES_S053400, MANES_S057800, MANES_S063900
Manihot_esculenta	import into nucleus	4/898	33/9069	0.5632767977969604	0.8726528183648552	TEs	MANES_03G080600, MANES_06G052600, MANES_08G095300, MANES_11G097900
Manihot_esculenta	sucrose metabolic process	4/898	33/9069	0.5632767977969604	0.8726528183648552	TEs	MANES_05G141400, MANES_07G088200, MANES_10G056400, MANES_18G109400
Manihot_esculenta	protein localization to organelle	16/898	141/9069	0.5685106767971517	0.874998274997149	TEs	MANES_03G080600, MANES_04G060300, MANES_06G034500, MANES_06G052600, MANES_07G062100, MANES_08G095300, MANES_08G174300, MANES_11G082600, MANES_11G097900, MANES_11G099600, MANES_11G165700, MANES_12G104200, MANES_12G108200, MANES_16G058100, MANES_17G082300, MANES_S065500
Manihot_esculenta	cellular component biogenesis	16/898	141/9069	0.5685106767971517	0.874998274997149	TEs	MANES_06G031000, MANES_08G065300, MANES_08G100700, MANES_08G129700, MANES_08G129800, MANES_10G077800, MANES_12G107600, MANES_14G143300, MANES_14G145700, MANES_14G145800, MANES_14G146000, MANES_14G146100, MANES_14G152100, MANES_15G192300, MANES_17G015100, MANES_S052900
Manihot_esculenta	sulfur compound biosynthetic process	9/898	78/9069	0.5689327019151631	0.874998274997149	TEs	MANES_04G040700, MANES_06G023800, MANES_06G028100, MANES_08G087100, MANES_10G054100, MANES_10G083700, MANES_13G101600, MANES_14G161600, MANES_S033500
Manihot_esculenta	catabolic process	103/898	991/9069	0.5732981363862704	0.8779921897134809	TEs	MANES_01G053300, MANES_01G056100, MANES_03G089500, MANES_04G052800, MANES_04G060900, MANES_04G063600, MANES_04G065700, MANES_04G065800, MANES_04G065900, MANES_04G066000, MANES_04G067900, MANES_05G108500, MANES_05G141400, MANES_06G022100, MANES_06G022700, MANES_06G032100, MANES_06G036300, MANES_06G0544001, MANES_06G054600, MANES_07G000100, MANES_07G060100, MANES_07G062100, MANES_07G070900, MANES_07G071300, MANES_07G072600, MANES_07G072700, MANES_07G072800, MANES_07G078100, MANES_07G083000, MANES_07G088200, MANES_08G080800, MANES_08G081000, MANES_08G083300, MANES_08G089800, MANES_08G172600, MANES_09G024100, MANES_09G070300, MANES_09G074400, MANES_09G079600, MANES_09G091600, MANES_09G091700, MANES_10G054400, MANES_10G056400, MANES_10G070500, MANES_10G071000, MANES_10G077100, MANES_10G081700, MANES_11G082200, MANES_11G092800, MANES_11G094500, MANES_11G094900, MANES_11G095200, MANES_11G099800, MANES_11G099900, MANES_11G102200, MANES_11G106100, MANES_12G089300, MANES_12G092400, MANES_12G092800, MANES_12G099100, MANES_12G102200, MANES_12G102300, MANES_12G111100, MANES_13G072600, MANES_13G087300, MANES_13G091400, MANES_13G096100, MANES_13G103100, MANES_14G111400, MANES_15G174000, MANES_15G178200, MANES_15G181200, MANES_15G181900, MANES_15G183500, MANES_15G189000, MANES_16G048800, MANES_16G053300, MANES_16G058100, MANES_16G059400, MANES_16G072700, MANES_16G085100, MANES_16G112000, MANES_17G006600, MANES_17G023300, MANES_17G025900, MANES_17G027200, MANES_17G036100, MANES_17G054900, MANES_17G119800, MANES_18G138900, MANES_18G140400, MANES_18G144400, MANES_18G144800, MANES_S001800, MANES_S016800, MANES_S020900, MANES_S021000, MANES_S021200, MANES_S026400, MANES_S030900, MANES_S057800, MANES_S063900, MANES_S065400
Manihot_esculenta	small molecule catabolic process	17/898	150/9069	0.5800746145703144	0.8835696529135029	TEs	MANES_06G0544001, MANES_06G054600, MANES_07G078100, MANES_09G070300, MANES_12G089300, MANES_12G092800, MANES_13G091400, MANES_15G174000, MANES_15G181900, MANES_16G059400, MANES_16G072700, MANES_16G112000, MANES_17G006600, MANES_17G023300, MANES_17G025900, MANES_S030900, MANES_S065400
Manihot_esculenta	regulation of dephosphorylation	5/898	40/9069	0.5909783128279329	0.894453662658493	TEs	MANES_15G174600, MANES_17G013400, MANES_17G025100, MANES_S000900, MANES_S008400
Manihot_esculenta	ethylene-activated signaling pathway	5/898	41/9069	0.5969873760593288	0.8993640578280478	TEs	MANES_08G101300, MANES_10G056300, MANES_11G076500, MANES_13G091500, MANES_13G091600
Manihot_esculenta	organic acid metabolic process	56/898	531/9069	0.6001818590263988	0.901219447623236	TEs	MANES_02G200900, MANES_03G085300, MANES_04G040700, MANES_04G061000, MANES_05G114200, MANES_06G023800, MANES_06G051100, MANES_06G0544001, MANES_06G054600, MANES_06G058300, MANES_07G000100, MANES_07G069600, MANES_07G077700, MANES_07G078100, MANES_08G087100, MANES_08G101000, MANES_09G070300, MANES_10G054100, MANES_10G054400, MANES_10G056500, MANES_10G067700, MANES_10G074000, MANES_11G082200, MANES_11G108600, MANES_12G089300, MANES_12G092800, MANES_12G096800, MANES_12G098900, MANES_13G070400, MANES_13G072200, MANES_13G085900, MANES_13G086500, MANES_13G092800, MANES_13G095700, MANES_14G147600, MANES_14G168900, MANES_15G181900, MANES_16G028000, MANES_16G038300, MANES_16G047800, MANES_16G053000, MANES_16G055100, MANES_16G061200, MANES_16G067700, MANES_16G072700, MANES_16G112000, MANES_17G006600, MANES_17G025900, MANES_17G036500, MANES_S002100, MANES_S009300, MANES_S009400, MANES_S033500, MANES_S061500, MANES_S065400, MANES_S068400
Manihot_esculenta	regulation of cellular protein metabolic process	19/898	174/9069	0.6088344471110679	0.9024972480700241	TEs	MANES_03G089400, MANES_04G055000, MANES_05G167800, MANES_07G076800, MANES_08G071700, MANES_08G174400, MANES_09G078400, MANES_10G081700, MANES_11G099800, MANES_11G099900, MANES_14G151100, MANES_15G174600, MANES_15G189200, MANES_16G047500, MANES_17G013400, MANES_17G025100, MANES_S000900, MANES_S008400, MANES_S050700
Manihot_esculenta	localization within membrane	11/898	98/9069	0.6104334043594479	0.9024972480700241	TEs	MANES_01G031800, MANES_04G034000, MANES_04G064700, MANES_05G125500, MANES_06G034500, MANES_06G041000, MANES_08G062900, MANES_08G066800, MANES_08G080900, MANES_09G001500, MANES_14G167200
Manihot_esculenta	response to heat	11/898	98/9069	0.6104334043594479	0.9024972480700241	TEs	MANES_11G095200, MANES_14G149400, MANES_14G149500, MANES_14G149600, MANES_14G149700, MANES_14G149800, MANES_14G157300, MANES_15G189500, MANES_16G048700, MANES_S044100, MANES_S053400
Manihot_esculenta	serine family amino acid metabolic process	5/898	43/9069	0.6111263660851503	0.9024972480700241	TEs	MANES_07G069600, MANES_10G074000, MANES_17G025900, MANES_S033500, MANES_S068400
Manihot_esculenta	response to stress	105/898	1013/9069	0.615386222271576	0.906295068123244	TEs	MANES_01G014100, MANES_01G044900, MANES_01G050400, MANES_01G053300, MANES_01G059600, MANES_02G199600, MANES_02G224100, MANES_03G098800, MANES_03G107200, MANES_03G212800, MANES_04G053800, MANES_04G055000, MANES_04G065700, MANES_04G065800, MANES_04G065900, MANES_04G066000, MANES_04G067800, MANES_04G067900, MANES_04G072700, MANES_05G125600, MANES_05G138600, MANES_05G167800, MANES_06G022100, MANES_06G023600, MANES_06G040400, MANES_06G160400, MANES_07G045600, MANES_07G069000, MANES_07G072800, MANES_07G077600, MANES_07G091800, MANES_08G065900, MANES_08G096900, MANES_08G172600, MANES_08G174400, MANES_09G073400, MANES_09G094700, MANES_10G055200, MANES_10G080000, MANES_10G080700, MANES_10G095000, MANES_10G095100, MANES_11G094500, MANES_11G095200, MANES_11G095900, MANES_11G106100, MANES_11G117500, MANES_12G092400, MANES_12G092900, MANES_12G099100, MANES_12G102300, MANES_12G108000, MANES_12G111100, MANES_12G112800, MANES_12G123500, MANES_13G018700, MANES_13G072600, MANES_13G077600, MANES_13G078900, MANES_13G079000, MANES_13G086500, MANES_13G096100, MANES_13G103100, MANES_13G103200, MANES_14G146300, MANES_14G147600, MANES_14G149400, MANES_14G149500, MANES_14G149600, MANES_14G149700, MANES_14G149800, MANES_14G157300, MANES_14G158800, MANES_14G168900, MANES_14G169100, MANES_15G175500, MANES_15G175600, MANES_15G179800, MANES_15G181100, MANES_15G189500, MANES_16G030700, MANES_16G048700, MANES_16G048800, MANES_16G050900, MANES_16G060200, MANES_16G067800, MANES_17G025400, MANES_17G035000, MANES_17G054900, MANES_17G082400, MANES_17G083100, MANES_18G137600, MANES_18G140400, MANES_18G144400, MANES_18G144800, MANES_S000900, MANES_S002400, MANES_S012900, MANES_S013200, MANES_S026400, MANES_S026800, MANES_S044100, MANES_S053400, MANES_S057800, MANES_S063900
Manihot_esculenta	vesicle-mediated transport	32/898	300/9069	0.6234200493144648	0.9131572019905517	TEs	MANES_02G217200, MANES_03G108200, MANES_04G029500, MANES_04G056400, MANES_04G064700, MANES_06G024000, MANES_07G057100, MANES_07G062100, MANES_08G062900, MANES_08G072600, MANES_08G080100, MANES_08G084000, MANES_08G091200, MANES_08G174300, MANES_09G093100, MANES_10G074100, MANES_12G082900, MANES_12G107900, MANES_14G158100, MANES_14G161700, MANES_15G189800, MANES_16G045500, MANES_16G046200, MANES_16G049600, MANES_16G058100, MANES_16G064900, MANES_16G072400, MANES_16G112200, MANES_17G018400, MANES_17G024100, MANES_17G082300, MANES_S065500
Manihot_esculenta	glycerolipid metabolic process	12/898	107/9069	0.6245148958642099	0.9132690950272317	TEs	MANES_04G054600, MANES_04G054700, MANES_04G058800, MANES_07G077200, MANES_10G054700, MANES_13G091400, MANES_14G143900, MANES_14G167200, MANES_15G174000, MANES_16G050000, MANES_17G016900, MANES_S030900
Manihot_esculenta	protein modification by small protein removal	6/898	49/9069	0.6277648151977886	0.9143127320150031	TEs	MANES_01G056100, MANES_04G063600, MANES_06G036300, MANES_07G083000, MANES_10G071000, MANES_15G189000
Manihot_esculenta	vacuolar transport	6/898	49/9069	0.6277648151977886	0.9143127320150031	TEs	MANES_07G062100, MANES_08G174300, MANES_11G165700, MANES_16G058100, MANES_17G022600, MANES_17G022700
Manihot_esculenta	membrane lipid biosynthetic process	6/898	53/9069	0.646086730207844	0.9296103289804278	TEs	MANES_07G077800, MANES_08G075500, MANES_10G071500, MANES_12G080800, MANES_12G098900, MANES_16G050000
Manihot_esculenta	protein modification by small protein conjugation or removal	25/898	231/9069	0.6547011183369862	0.9351367624845993	TEs	MANES_01G056100, MANES_03G089500, MANES_04G063600, MANES_06G022700, MANES_06G036300, MANES_07G083000, MANES_08G101100, MANES_09G074400, MANES_09G091600, MANES_09G091700, MANES_10G071000, MANES_11G099800, MANES_11G099900, MANES_12G098200, MANES_12G106700, MANES_13G084200, MANES_13G084400, MANES_15G181200, MANES_15G189000, MANES_15G189200, MANES_16G051700, MANES_16G085100, MANES_17G010100, MANES_17G054900, MANES_18G144400
Manihot_esculenta	carboxylic acid biosynthetic process	26/898	241/9069	0.6613372284136543	0.9351367624845993	TEs	MANES_02G200900, MANES_03G085300, MANES_04G040700, MANES_04G061000, MANES_06G023800, MANES_06G051100, MANES_06G058300, MANES_07G069600, MANES_07G077700, MANES_08G087100, MANES_10G056500, MANES_10G074000, MANES_12G098900, MANES_13G086500, MANES_13G095700, MANES_14G147600, MANES_14G168900, MANES_16G028000, MANES_16G038300, MANES_17G036500, MANES_S002100, MANES_S009300, MANES_S009400, MANES_S033500, MANES_S061500, MANES_S068400
Manihot_esculenta	cell surface receptor signaling pathway	7/898	60/9069	0.6618318120786046	0.9351367624845993	TEs	MANES_02G171400, MANES_02G171500, MANES_08G078000, MANES_08G079900, MANES_09G173100, MANES_11G104100, MANES_12G094800
Manihot_esculenta	establishment of protein localization to membrane	7/898	60/9069	0.6618318120786046	0.9351367624845993	TEs	MANES_01G031800, MANES_04G034000, MANES_05G125500, MANES_06G034500, MANES_08G066800, MANES_08G080900, MANES_09G001500
Manihot_esculenta	modification-dependent macromolecule catabolic process	26/898	242/9069	0.6620611112548529	0.9351367624845993	TEs	MANES_01G053300, MANES_01G056100, MANES_03G089500, MANES_04G063600, MANES_06G036300, MANES_07G062100, MANES_07G072800, MANES_07G083000, MANES_09G074400, MANES_09G091600, MANES_09G091700, MANES_10G071000, MANES_11G094900, MANES_11G095200, MANES_11G099800, MANES_11G099900, MANES_12G092400, MANES_12G099100, MANES_12G102300, MANES_15G181200, MANES_15G189000, MANES_16G058100, MANES_16G085100, MANES_17G027200, MANES_18G144400, MANES_S026400
Manihot_esculenta	phosphatidylinositol metabolic process	7/898	64/9069	0.6776336974088863	0.9390348660134257	TEs	MANES_04G058800, MANES_10G054700, MANES_13G091400, MANES_14G167200, MANES_15G174000, MANES_16G050000, MANES_S030900
Manihot_esculenta	endoplasmic reticulum to Golgi vesicle-mediated transport	7/898	64/9069	0.6776336974088863	0.9390348660134257	TEs	MANES_06G024000, MANES_08G080100, MANES_08G084000, MANES_09G093100, MANES_16G064900, MANES_17G082300, MANES_S065500
Manihot_esculenta	covalent chromatin modification	8/898	71/9069	0.6882971297721175	0.945528350874186	TEs	MANES_04G001300, MANES_04G059300, MANES_05G167800, MANES_09G078400, MANES_11G098200, MANES_11G117400, MANES_14G000600, MANES_14G174400
Manihot_esculenta	histone modification	8/898	71/9069	0.6882971297721175	0.945528350874186	TEs	MANES_04G001300, MANES_04G059300, MANES_05G167800, MANES_09G078400, MANES_11G098200, MANES_11G117400, MANES_14G000600, MANES_14G174400
Manihot_esculenta	biosynthetic process	135/898	1324/9069	0.690544677363516	0.945528350874186	TEs	MANES_02G200900, MANES_02G208200, MANES_02G224100, MANES_03G068400, MANES_03G071200, MANES_03G085300, MANES_03G088800, MANES_03G089400, MANES_03G098800, MANES_03G111200, MANES_04G040700, MANES_04G041100, MANES_04G047400, MANES_04G054600, MANES_04G054700, MANES_04G055000, MANES_04G058800, MANES_04G061000, MANES_04G072200, MANES_05G119100, MANES_05G120900, MANES_05G121100, MANES_05G121200, MANES_05G131300, MANES_05G131700, MANES_05G142300, MANES_06G023400, MANES_06G023600, MANES_06G023800, MANES_06G024400, MANES_06G028100, MANES_06G031000, MANES_06G051100, MANES_06G054300, MANES_06G058300, MANES_07G045500, MANES_07G069000, MANES_07G069600, MANES_07G070400, MANES_07G070800, MANES_07G075500, MANES_07G076300, MANES_07G077200, MANES_07G077600, MANES_07G077700, MANES_07G077800, MANES_07G088900, MANES_08G065300, MANES_08G067500, MANES_08G071800, MANES_08G075500, MANES_08G078200, MANES_08G087100, MANES_08G087200, MANES_08G100000, MANES_08G100400, MANES_08G100700, MANES_08G129700, MANES_08G129800, MANES_09G085000, MANES_09G096300, MANES_10G054100, MANES_10G056500, MANES_10G070000, MANES_10G071500, MANES_10G074000, MANES_10G077000, MANES_10G077800, MANES_10G077900, MANES_10G078000, MANES_10G078100, MANES_10G081900, MANES_10G083700, MANES_10G089100, MANES_11G082700, MANES_11G100000, MANES_12G067900, MANES_12G080800, MANES_12G089300, MANES_12G093300, MANES_12G096800, MANES_12G098900, MANES_12G104000, MANES_12G107600, MANES_13G085900, MANES_13G086500, MANES_13G091100, MANES_13G095700, MANES_13G096200, MANES_13G101600, MANES_14G143300, MANES_14G143900, MANES_14G146300, MANES_14G147600, MANES_14G151100, MANES_14G159000, MANES_14G161600, MANES_14G167200, MANES_14G167300, MANES_14G168900, MANES_15G175400, MANES_15G181500, MANES_16G028000, MANES_16G038300, MANES_16G039700, MANES_16G045400, MANES_16G047800, MANES_16G050000, MANES_16G051000, MANES_16G055100, MANES_16G059400, MANES_16G060200, MANES_16G061200, MANES_16G067700, MANES_17G006600, MANES_17G016900, MANES_17G036500, MANES_17G036600, MANES_18G109400, MANES_18G142500, MANES_S000600, MANES_S002100, MANES_S008300, MANES_S009000, MANES_S009300, MANES_S009400, MANES_S026800, MANES_S030900, MANES_S031800, MANES_S033500, MANES_S044400, MANES_S061500, MANES_S068400, MANES_S068500, MANES_S071200
Manihot_esculenta	cellular cation homeostasis	8/898	72/9069	0.6912686262693628	0.945528350874186	TEs	MANES_10G068400, MANES_11G097700, MANES_12G068100, MANES_12G098800, MANES_15G175300, MANES_17G022600, MANES_17G022700, MANES_S020800
Manihot_esculenta	transcription, DNA-templated	8/898	74/9069	0.6983088582827841	0.9492603402390798	TEs	MANES_02G224100, MANES_03G071200, MANES_04G041100, MANES_06G054300, MANES_09G085000, MANES_10G081900, MANES_16G039700, MANES_18G142500
Manihot_esculenta	nucleic acid-templated transcription	8/898	74/9069	0.6983088582827841	0.9492603402390798	TEs	MANES_02G224100, MANES_03G071200, MANES_04G041100, MANES_06G054300, MANES_09G085000, MANES_10G081900, MANES_16G039700, MANES_18G142500
Manihot_esculenta	glycerolipid biosynthetic process	9/898	80/9069	0.7051404090611402	0.9521896020229864	TEs	MANES_04G054600, MANES_04G054700, MANES_04G058800, MANES_07G077200, MANES_14G143900, MANES_14G167200, MANES_16G050000, MANES_17G016900, MANES_S030900
Manihot_esculenta	regulation of protein metabolic process	19/898	180/9069	0.7064285504872614	0.9525778754445791	TEs	MANES_03G089400, MANES_04G055000, MANES_05G167800, MANES_07G076800, MANES_08G071700, MANES_08G174400, MANES_09G078400, MANES_10G081700, MANES_11G099800, MANES_11G099900, MANES_14G151100, MANES_15G174600, MANES_15G189200, MANES_16G047500, MANES_17G013400, MANES_17G025100, MANES_S000900, MANES_S008400, MANES_S050700
Manihot_esculenta	cellular macromolecule catabolic process	35/898	334/9069	0.7087485126114621	0.9543544328233549	TEs	MANES_01G053300, MANES_01G056100, MANES_03G089500, MANES_04G052800, MANES_04G063600, MANES_04G065700, MANES_04G065800, MANES_04G065900, MANES_04G066000, MANES_04G067900, MANES_06G036300, MANES_07G062100, MANES_07G072800, MANES_07G083000, MANES_09G074400, MANES_09G091600, MANES_09G091700, MANES_10G071000, MANES_10G081700, MANES_11G094900, MANES_11G095200, MANES_11G099800, MANES_11G099900, MANES_11G106100, MANES_12G092400, MANES_12G099100, MANES_12G102300, MANES_15G181200, MANES_15G189000, MANES_16G058100, MANES_16G085100, MANES_17G027200, MANES_18G138900, MANES_18G144400, MANES_S026400
Manihot_esculenta	response to nitrogen compound	9/898	84/9069	0.7154366153964822	0.9619995167478121	TEs	MANES_01G053300, MANES_06G046000, MANES_07G072800, MANES_08G174400, MANES_10G071700, MANES_12G092400, MANES_12G099100, MANES_12G102300, MANES_S026400
Manihot_esculenta	response to endogenous stimulus	10/898	90/9069	0.7213242411743948	0.9654203350258891	TEs	MANES_05G138600, MANES_06G032300, MANES_06G045900, MANES_08G174400, MANES_11G081400, MANES_11G095200, MANES_13G018700, MANES_S012900, MANES_S031700, MANES_S051400
Manihot_esculenta	organic substance biosynthetic process	129/898	1266/9069	0.7225136179290272	0.9654203350258891	TEs	MANES_02G200900, MANES_02G208200, MANES_02G224100, MANES_03G068400, MANES_03G071200, MANES_03G085300, MANES_03G088800, MANES_03G098800, MANES_03G111200, MANES_04G040700, MANES_04G041100, MANES_04G047400, MANES_04G054600, MANES_04G054700, MANES_04G055000, MANES_04G058800, MANES_04G061000, MANES_04G072200, MANES_05G119100, MANES_05G120900, MANES_05G121100, MANES_05G121200, MANES_05G131300, MANES_05G131700, MANES_05G142300, MANES_06G023400, MANES_06G023600, MANES_06G023800, MANES_06G024400, MANES_06G028100, MANES_06G031000, MANES_06G051100, MANES_06G054300, MANES_06G058300, MANES_07G045500, MANES_07G069000, MANES_07G069600, MANES_07G070400, MANES_07G070800, MANES_07G075500, MANES_07G076300, MANES_07G077200, MANES_07G077600, MANES_07G077700, MANES_07G077800, MANES_07G088900, MANES_08G065300, MANES_08G067500, MANES_08G071800, MANES_08G075500, MANES_08G078200, MANES_08G087100, MANES_08G087200, MANES_08G100000, MANES_08G100400, MANES_08G100700, MANES_08G129700, MANES_08G129800, MANES_09G085000, MANES_09G096300, MANES_10G054100, MANES_10G056500, MANES_10G070000, MANES_10G071500, MANES_10G074000, MANES_10G077000, MANES_10G077800, MANES_10G077900, MANES_10G078000, MANES_10G078100, MANES_10G081900, MANES_10G089100, MANES_11G082700, MANES_12G067900, MANES_12G080800, MANES_12G093300, MANES_12G096800, MANES_12G098900, MANES_12G104000, MANES_12G107600, MANES_13G085900, MANES_13G086500, MANES_13G091100, MANES_13G095700, MANES_13G096200, MANES_13G101600, MANES_14G143300, MANES_14G143900, MANES_14G146300, MANES_14G147600, MANES_14G159000, MANES_14G161600, MANES_14G167200, MANES_14G167300, MANES_14G168900, MANES_15G175400, MANES_15G181500, MANES_16G028000, MANES_16G038300, MANES_16G039700, MANES_16G045400, MANES_16G047800, MANES_16G050000, MANES_16G051000, MANES_16G055100, MANES_16G059400, MANES_16G060200, MANES_16G061200, MANES_16G067700, MANES_17G006600, MANES_17G016900, MANES_17G036500, MANES_17G036600, MANES_18G109400, MANES_18G142500, MANES_S000600, MANES_S002100, MANES_S009000, MANES_S009300, MANES_S009400, MANES_S026800, MANES_S030900, MANES_S031800, MANES_S033500, MANES_S044400, MANES_S061500, MANES_S068400, MANES_S068500, MANES_S071200
Manihot_esculenta	organic acid catabolic process	10/898	91/9069	0.7230511542788434	0.9654203350258891	TEs	MANES_06G0544001, MANES_06G054600, MANES_07G078100, MANES_09G070300, MANES_12G089300, MANES_12G092800, MANES_15G181900, MANES_17G006600, MANES_17G025900, MANES_S065400
Manihot_esculenta	monocarboxylic acid biosynthetic process	10/898	94/9069	0.7299230292287208	0.967808807556744	TEs	MANES_06G023800, MANES_06G051100, MANES_08G087100, MANES_12G098900, MANES_14G147600, MANES_14G168900, MANES_16G028000, MANES_S009300, MANES_S009400, MANES_S061500
Manihot_esculenta	double-strand break repair	10/898	94/9069	0.7299230292287208	0.967808807556744	TEs	MANES_01G014100, MANES_04G053800, MANES_06G023600, MANES_06G040400, MANES_14G158800, MANES_16G060200, MANES_17G035000, MANES_18G137600, MANES_S013200, MANES_S026800
Manihot_esculenta	nitrogen compound metabolic process	353/898	3520/9069	0.7456044699432661	0.9817641153333186	TEs	MANES_01G014100, MANES_01G031800, MANES_01G046700, MANES_01G053300, MANES_01G056100, MANES_02G171400, MANES_02G171500, MANES_02G200900, MANES_02G203400, MANES_02G208200, MANES_02G217800, MANES_02G217900, MANES_02G224100, MANES_03G052900, MANES_03G071200, MANES_03G085300, MANES_03G086500, MANES_03G087600, MANES_03G089400, MANES_03G089500, MANES_03G097300, MANES_03G098800, MANES_03G119000, MANES_03G119100, MANES_03G212800, MANES_04G001300, MANES_04G034000, MANES_04G040700, MANES_04G041100, MANES_04G046200, MANES_04G046400, MANES_04G046800, MANES_04G046900, MANES_04G053800, MANES_04G055000, MANES_04G059300, MANES_04G061000, MANES_04G061400, MANES_04G062300, MANES_04G063600, MANES_04G065700, MANES_04G065800, MANES_04G065900, MANES_04G066000, MANES_04G066300, MANES_04G067900, MANES_05G119100, MANES_05G121800, MANES_05G125500, MANES_05G125800, MANES_05G131000, MANES_05G131100, MANES_05G131300, MANES_05G131700, MANES_05G132100, MANES_05G132300, MANES_05G133200, MANES_05G137200, MANES_05G138600, MANES_05G141200, MANES_05G167800, MANES_06G019000, MANES_06G020400, MANES_06G022700, MANES_06G022900, MANES_06G023000, MANES_06G023600, MANES_06G023800, MANES_06G025700, MANES_06G0265001, MANES_06G027100, MANES_06G028100, MANES_06G029100, MANES_06G033300, MANES_06G036300, MANES_06G036700, MANES_06G040400, MANES_06G046200, MANES_06G051900, MANES_06G054300, MANES_06G0544001, MANES_06G054600, MANES_06G058300, MANES_06G060100, MANES_06G065400, MANES_07G000100, MANES_07G044900, MANES_07G045500, MANES_07G045600, MANES_07G057400, MANES_07G059800, MANES_07G062100, MANES_07G069000, MANES_07G069500, MANES_07G069600, MANES_07G071900, MANES_07G072100, MANES_07G072600, MANES_07G072700, MANES_07G072800, MANES_07G074000, MANES_07G074100, MANES_07G075500, MANES_07G077600, MANES_07G077700, MANES_07G077800, MANES_07G078000, MANES_07G078100, MANES_07G080500, MANES_07G082500, MANES_07G083000, MANES_07G083400, MANES_07G088900, MANES_07G091800, MANES_08G065300, MANES_08G066800, MANES_08G068000, MANES_08G071900, MANES_08G075500, MANES_08G079900, MANES_08G080700, MANES_08G080900, MANES_08G087100, MANES_08G087300, MANES_08G090000, MANES_08G090800, MANES_08G091000, MANES_08G091300, MANES_08G092800, MANES_08G100000, MANES_08G100700, MANES_08G101000, MANES_08G101100, MANES_09G001500, MANES_09G024200, MANES_09G070300, MANES_09G072000, MANES_09G072500, MANES_09G074400, MANES_09G078400, MANES_09G084000, MANES_09G085000, MANES_09G086100, MANES_09G086200, MANES_09G086400, MANES_09G091600, MANES_09G091700, MANES_09G093000, MANES_09G093300, MANES_09G094700, MANES_09G096300, MANES_10G054100, MANES_10G054300, MANES_10G054400, MANES_10G055200, MANES_10G056500, MANES_10G065200, MANES_10G068500, MANES_10G070700, MANES_10G071000, MANES_10G071500, MANES_10G071900, MANES_10G074000, MANES_10G074300, MANES_10G077200, MANES_10G077500, MANES_10G081700, MANES_10G081800, MANES_10G081900, MANES_10G083000, MANES_10G090500, MANES_10G095000, MANES_10G095100, MANES_10G109300, MANES_10G109400, MANES_10G113500, MANES_11G041100, MANES_11G068300, MANES_11G070900, MANES_11G082200, MANES_11G090400, MANES_11G094900, MANES_11G095200, MANES_11G095400, MANES_11G097300, MANES_11G098200, MANES_11G099800, MANES_11G099900, MANES_11G101900, MANES_11G104100, MANES_11G104300, MANES_11G106100, MANES_11G106400, MANES_11G108600, MANES_11G117000, MANES_11G117100, MANES_11G117200, MANES_11G117300, MANES_11G117400, MANES_12G067800, MANES_12G079200, MANES_12G080800, MANES_12G088800, MANES_12G089300, MANES_12G090400, MANES_12G092400, MANES_12G094800, MANES_12G098200, MANES_12G098300, MANES_12G098500, MANES_12G098900, MANES_12G099100, MANES_12G102000, MANES_12G102300, MANES_12G103600, MANES_12G103900, MANES_12G104000, MANES_12G106700, MANES_12G107100, MANES_12G108300, MANES_12G112500, MANES_12G114700, MANES_12G123500, MANES_13G059200, MANES_13G069800, MANES_13G078900, MANES_13G084200, MANES_13G084400, MANES_13G086500, MANES_13G086700, MANES_13G087000, MANES_13G094300, MANES_13G095700, MANES_13G096200, MANES_13G101600, MANES_13G103200, MANES_13G103900, MANES_14G000600, MANES_14G111400, MANES_14G113200, MANES_14G146300, MANES_14G151100, MANES_14G156700, MANES_14G157400, MANES_14G158800, MANES_14G161600, MANES_14G162000, MANES_14G162200, MANES_14G167300, MANES_14G169100, MANES_14G174400, MANES_15G178200, MANES_15G179800, MANES_15G180300, MANES_15G181100, MANES_15G181200, MANES_15G181500, MANES_15G186800, MANES_15G189000, MANES_15G189200, MANES_15G189600, MANES_15G192500, MANES_16G013900, MANES_16G014000, MANES_16G038300, MANES_16G039700, MANES_16G045200, MANES_16G045400, MANES_16G045900, MANES_16G050000, MANES_16G051700, MANES_16G052900, MANES_16G055100, MANES_16G056800, MANES_16G058100, MANES_16G060200, MANES_16G060900, MANES_16G061200, MANES_16G063100, MANES_16G065000, MANES_16G072400, MANES_16G085100, MANES_16G112200, MANES_16G138100, MANES_17G002500, MANES_17G006000, MANES_17G006600, MANES_17G010100, MANES_17G018200, MANES_17G018300, MANES_17G021500, MANES_17G022900, MANES_17G023800, MANES_17G025900, MANES_17G027200, MANES_17G029500, MANES_17G029600, MANES_17G029700, MANES_17G032000, MANES_17G032200, MANES_17G035000, MANES_17G036500, MANES_17G036600, MANES_17G042900, MANES_17G054900, MANES_17G083100, MANES_17G113600, MANES_17G113700, MANES_17G119800, MANES_18G104200, MANES_18G113500, MANES_18G118600, MANES_18G127200, MANES_18G127600, MANES_18G136200, MANES_18G136400, MANES_18G137500, MANES_18G137600, MANES_18G138900, MANES_18G139300, MANES_18G142200, MANES_18G142500, MANES_18G143000, MANES_18G143300, MANES_18G144400, MANES_18G144900, MANES_S002100, MANES_S008300, MANES_S009900, MANES_S013200, MANES_S016600, MANES_S016700, MANES_S016800, MANES_S020900, MANES_S021000, MANES_S021200, MANES_S021700, MANES_S023500, MANES_S025400, MANES_S026400, MANES_S026500, MANES_S026800, MANES_S029400, MANES_S033500, MANES_S035500, MANES_S040400, MANES_S048200, MANES_S052600, MANES_S052900, MANES_S053500, MANES_S065400, MANES_S068400, MANES_S071200
Manihot_esculenta	regulation of catalytic activity	12/898	112/9069	0.749668512381463	0.984392308671935	TEs	MANES_07G076800, MANES_08G174400, MANES_13G018700, MANES_15G174600, MANES_16G047500, MANES_17G013400, MANES_17G018400, MANES_17G025100, MANES_18G145300, MANES_S000900, MANES_S008400, MANES_S050700
Manihot_esculenta	regulation of molecular function	12/898	114/9069	0.7532418205211578	0.9863634293482012	TEs	MANES_07G076800, MANES_08G174400, MANES_13G018700, MANES_15G174600, MANES_16G047500, MANES_17G013400, MANES_17G018400, MANES_17G025100, MANES_18G145300, MANES_S000900, MANES_S008400, MANES_S050700
Manihot_esculenta	establishment of protein localization to organelle	12/898	114/9069	0.7532418205211578	0.9863634293482012	TEs	MANES_03G080600, MANES_04G060300, MANES_06G034500, MANES_06G052600, MANES_07G062100, MANES_08G095300, MANES_08G174300, MANES_11G082600, MANES_11G097900, MANES_11G165700, MANES_12G104200, MANES_16G058100
Manihot_esculenta	response to temperature stimulus	13/898	120/9069	0.7573520088510458	0.9876700170221857	TEs	MANES_05G167800, MANES_11G095200, MANES_14G149400, MANES_14G149500, MANES_14G149600, MANES_14G149700, MANES_14G149800, MANES_14G157300, MANES_15G189500, MANES_16G048700, MANES_S012900, MANES_S044100, MANES_S053400
Manihot_esculenta	carboxylic acid metabolic process	52/898	504/9069	0.7587287521486369	0.988111863263341	TEs	MANES_02G200900, MANES_03G085300, MANES_04G040700, MANES_04G061000, MANES_05G114200, MANES_06G023800, MANES_06G051100, MANES_06G0544001, MANES_06G054600, MANES_06G058300, MANES_07G000100, MANES_07G069600, MANES_07G077700, MANES_07G078100, MANES_08G087100, MANES_08G101000, MANES_09G070300, MANES_10G054100, MANES_10G054400, MANES_10G056500, MANES_10G067700, MANES_10G074000, MANES_11G082200, MANES_11G108600, MANES_12G089300, MANES_12G092800, MANES_12G098900, MANES_13G070400, MANES_13G072200, MANES_13G086500, MANES_13G092800, MANES_13G095700, MANES_14G147600, MANES_14G168900, MANES_15G181900, MANES_16G028000, MANES_16G038300, MANES_16G053000, MANES_16G055100, MANES_16G061200, MANES_16G072700, MANES_16G112000, MANES_17G006600, MANES_17G025900, MANES_17G036500, MANES_S002100, MANES_S009300, MANES_S009400, MANES_S033500, MANES_S061500, MANES_S065400, MANES_S068400
Manihot_esculenta	divalent inorganic cation homeostasis	4/898	34/9069	0.7703679294427304	0.9906963990626705	TEs	MANES_10G089500, MANES_12G068100, MANES_12G098800, MANES_S020800
Manihot_esculenta	chromatin remodeling	4/898	34/9069	0.7703679294427304	0.9906963990626705	TEs	MANES_04G001300, MANES_05G167800, MANES_07G097600, MANES_09G078400
Manihot_esculenta	electron transport chain	4/898	35/9069	0.7737196427028015	0.9906963990626705	TEs	MANES_11G076300, MANES_16G045400, MANES_18G138200, MANES_S011200
Manihot_esculenta	xylan metabolic process	4/898	35/9069	0.7737196427028015	0.9906963990626705	TEs	MANES_04G052800, MANES_08G100700, MANES_10G077800, MANES_12G107600
Manihot_esculenta	thioester metabolic process	4/898	36/9069	0.7776043035753533	0.9906963990626705	TEs	MANES_08G087100, MANES_10G054100, MANES_S065400, MANES_S071200
Manihot_esculenta	acyl-CoA metabolic process	4/898	36/9069	0.7776043035753533	0.9906963990626705	TEs	MANES_08G087100, MANES_10G054100, MANES_S065400, MANES_S071200
Manihot_esculenta	regulation of protein serine/threonine kinase activity	4/898	36/9069	0.7776043035753533	0.9906963990626705	TEs	MANES_07G076800, MANES_08G174400, MANES_16G047500, MANES_S050700
Manihot_esculenta	protein quality control for misfolded or incompletely synthesized proteins	4/898	37/9069	0.7819606587361387	0.9906963990626705	TEs	MANES_04G061400, MANES_12G092400, MANES_12G099100, MANES_12G102300
Manihot_esculenta	water-soluble vitamin biosynthetic process	4/898	37/9069	0.7819606587361387	0.9906963990626705	TEs	MANES_06G023800, MANES_06G028100, MANES_13G101600, MANES_14G161600
Manihot_esculenta	serine family amino acid biosynthetic process	4/898	37/9069	0.7819606587361387	0.9906963990626705	TEs	MANES_07G069600, MANES_10G074000, MANES_S033500, MANES_S068400
Manihot_esculenta	response to chemical	36/898	348/9069	0.7834436606984073	0.9906963990626705	TEs	MANES_01G051800, MANES_01G053300, MANES_01G059600, MANES_05G138600, MANES_06G032300, MANES_06G045900, MANES_06G046000, MANES_07G072800, MANES_08G174400, MANES_09G073400, MANES_09G086100, MANES_09G086200, MANES_09G086400, MANES_10G071700, MANES_10G080700, MANES_10G113500, MANES_11G081400, MANES_11G094500, MANES_11G095200, MANES_12G092400, MANES_12G099100, MANES_12G102300, MANES_13G018700, MANES_14G149400, MANES_14G149500, MANES_14G149600, MANES_14G149700, MANES_14G149800, MANES_15G189500, MANES_16G048700, MANES_17G026900, MANES_S012900, MANES_S026400, MANES_S031700, MANES_S051400, MANES_S053400
Manihot_esculenta	regulation of multicellular organismal process	4/898	38/9069	0.7867294933732971	0.9906963990626705	TEs	MANES_04G059300, MANES_11G095200, MANES_12G092900, MANES_S051400
Manihot_esculenta	clathrin-dependent endocytosis	4/898	38/9069	0.7867294933732971	0.9906963990626705	TEs	MANES_04G056400, MANES_08G091200, MANES_14G158100, MANES_16G046200
Manihot_esculenta	generation of precursor metabolites and energy	17/898	163/9069	0.7911671983535662	0.9910693595683442	TEs	MANES_05G108500, MANES_07G000100, MANES_07G098000, MANES_08G100600, MANES_10G054400, MANES_11G076300, MANES_11G082200, MANES_12G067900, MANES_14G167100, MANES_15G183900, MANES_15G184200, MANES_16G045400, MANES_17G066700, MANES_17G066800, MANES_17G066900, MANES_18G138200, MANES_S011200
Manihot_esculenta	vitamin biosynthetic process	4/898	39/9069	0.7918540310698968	0.9910693595683442	TEs	MANES_06G023800, MANES_06G028100, MANES_13G101600, MANES_14G161600
Manihot_esculenta	glutathione metabolic process	4/898	39/9069	0.7918540310698968	0.9910693595683442	TEs	MANES_09G086100, MANES_09G086200, MANES_09G086400, MANES_10G113500
Manihot_esculenta	aromatic amino acid family metabolic process	4/898	39/9069	0.7918540310698968	0.9910693595683442	TEs	MANES_09G070300, MANES_12G089300, MANES_13G095700, MANES_17G036500
Manihot_esculenta	lipid modification	5/898	45/9069	0.8003299394005117	0.9910693595683442	TEs	MANES_10G054700, MANES_12G092800, MANES_13G091400, MANES_15G174000, MANES_16G028000
Manihot_esculenta	protein modification by small protein conjugation	19/898	181/9069	0.8010166130055842	0.9910693595683442	TEs	MANES_03G089500, MANES_06G022700, MANES_08G101100, MANES_09G074400, MANES_09G091600, MANES_09G091700, MANES_11G099800, MANES_11G099900, MANES_12G098200, MANES_12G106700, MANES_13G084200, MANES_13G084400, MANES_15G181200, MANES_15G189200, MANES_16G051700, MANES_16G085100, MANES_17G010100, MANES_17G054900, MANES_18G144400
Manihot_esculenta	nucleoside bisphosphate metabolic process	5/898	46/9069	0.8029788045028159	0.9910693595683442	TEs	MANES_08G071900, MANES_08G087100, MANES_10G054100, MANES_S065400, MANES_S071200
Manihot_esculenta	ribonucleoside bisphosphate metabolic process	5/898	46/9069	0.8029788045028159	0.9910693595683442	TEs	MANES_08G071900, MANES_08G087100, MANES_10G054100, MANES_S065400, MANES_S071200
Manihot_esculenta	purine nucleoside bisphosphate metabolic process	5/898	46/9069	0.8029788045028159	0.9910693595683442	TEs	MANES_08G071900, MANES_08G087100, MANES_10G054100, MANES_S065400, MANES_S071200
Manihot_esculenta	spindle organization	5/898	49/9069	0.81295026606767	0.9910693595683442	TEs	MANES_04G054800, MANES_06G033300, MANES_08G079300, MANES_10G080600, MANES_12G108200
Manihot_esculenta	peptidyl-lysine modification	6/898	55/9069	0.8192950195479638	0.9910693595683442	TEs	MANES_03G071200, MANES_04G001300, MANES_11G098200, MANES_11G117400, MANES_12G106700, MANES_14G000600
Manihot_esculenta	positive regulation of cellular protein metabolic process	6/898	57/9069	0.8234620414060507	0.9910693595683442	TEs	MANES_05G167800, MANES_08G174400, MANES_09G078400, MANES_11G099800, MANES_11G099900, MANES_15G189200
Manihot_esculenta	tRNA processing	6/898	57/9069	0.8234620414060507	0.9910693595683442	TEs	MANES_03G089400, MANES_10G081800, MANES_11G108600, MANES_16G065000, MANES_17G113700, MANES_18G104200
Manihot_esculenta	positive regulation of protein metabolic process	6/898	57/9069	0.8234620414060507	0.9910693595683442	TEs	MANES_05G167800, MANES_08G174400, MANES_09G078400, MANES_11G099800, MANES_11G099900, MANES_15G189200
Manihot_esculenta	ERAD pathway	6/898	58/9069	0.825950979872104	0.9918056462920886	TEs	MANES_01G053300, MANES_07G072800, MANES_12G092400, MANES_12G099100, MANES_12G102300, MANES_S026400
Manihot_esculenta	plant-type cell wall biogenesis	7/898	65/9069	0.8336877696609081	0.9920884458964806	TEs	MANES_06G031000, MANES_08G100700, MANES_08G129700, MANES_08G129800, MANES_10G077800, MANES_12G107600, MANES_14G143300
Manihot_esculenta	response to organonitrogen compound	7/898	67/9069	0.8369046994162878	0.992188220989799	TEs	MANES_01G053300, MANES_07G072800, MANES_08G174400, MANES_12G092400, MANES_12G099100, MANES_12G102300, MANES_S026400
Manihot_esculenta	intracellular protein transport	31/898	302/9069	0.8444280357192993	0.992188220989799	TEs	MANES_01G031800, MANES_03G080600, MANES_04G034000, MANES_04G060300, MANES_05G125500, MANES_06G029400, MANES_06G034500, MANES_06G052600, MANES_07G057100, MANES_07G062100, MANES_08G062900, MANES_08G066800, MANES_08G080900, MANES_08G091200, MANES_08G095300, MANES_08G174300, MANES_09G001500, MANES_09G089500, MANES_10G074100, MANES_11G082600, MANES_11G097900, MANES_11G165700, MANES_12G082900, MANES_12G104200, MANES_14G161700, MANES_16G046200, MANES_16G058100, MANES_16G064900, MANES_17G082300, MANES_S016300, MANES_S065500
Manihot_esculenta	fatty acid biosynthetic process	8/898	76/9069	0.8462781884912991	0.992188220989799	TEs	MANES_06G051100, MANES_08G087100, MANES_12G098900, MANES_14G168900, MANES_16G028000, MANES_S009300, MANES_S009400, MANES_S061500
Manihot_esculenta	cellular ion homeostasis	8/898	76/9069	0.8462781884912991	0.992188220989799	TEs	MANES_10G068400, MANES_11G097700, MANES_12G068100, MANES_12G098800, MANES_15G175300, MANES_17G022600, MANES_17G022700, MANES_S020800
Manihot_esculenta	phosphorelay signal transduction system	8/898	79/9069	0.8509589065002158	0.9946712288838587	TEs	MANES_08G101300, MANES_09G072900, MANES_10G056300, MANES_11G076500, MANES_13G091500, MANES_13G091600, MANES_14G162500, MANES_17G019500
Manihot_esculenta	response to hormone	9/898	87/9069	0.8565159441344627	0.9946712288838587	TEs	MANES_05G138600, MANES_06G032300, MANES_06G045900, MANES_11G081400, MANES_11G095200, MANES_13G018700, MANES_S012900, MANES_S031700, MANES_S051400
Manihot_esculenta	protein localization to membrane	9/898	88/9069	0.8578066936016119	0.9946712288838587	TEs	MANES_01G031800, MANES_04G034000, MANES_05G125500, MANES_06G034500, MANES_06G041000, MANES_08G066800, MANES_08G080900, MANES_09G001500, MANES_14G167200
Manihot_esculenta	regulation of phosphate metabolic process	9/898	88/9069	0.8578066936016119	0.9946712288838587	TEs	MANES_07G076800, MANES_08G174400, MANES_15G174600, MANES_16G047500, MANES_17G013400, MANES_17G025100, MANES_S000900, MANES_S008400, MANES_S050700
Manihot_esculenta	regulation of phosphorus metabolic process	9/898	88/9069	0.8578066936016119	0.9946712288838587	TEs	MANES_07G076800, MANES_08G174400, MANES_15G174600, MANES_16G047500, MANES_17G013400, MANES_17G025100, MANES_S000900, MANES_S008400, MANES_S050700
Manihot_esculenta	carboxylic acid catabolic process	9/898	88/9069	0.8578066936016119	0.9946712288838587	TEs	MANES_06G0544001, MANES_06G054600, MANES_07G078100, MANES_09G070300, MANES_12G092800, MANES_15G181900, MANES_17G006600, MANES_17G025900, MANES_S065400
Manihot_esculenta	polysaccharide biosynthetic process	10/898	95/9069	0.8622156424668973	0.9946712288838587	TEs	MANES_06G031000, MANES_08G100700, MANES_08G129700, MANES_08G129800, MANES_10G077800, MANES_12G067900, MANES_12G107600, MANES_14G143300, MANES_S000600, MANES_S044400
Manihot_esculenta	hydrogen peroxide catabolic process	12/898	117/9069	0.8759212243683384	1.0	TEs	MANES_06G022100, MANES_08G172600, MANES_11G094500, MANES_12G111100, MANES_13G072600, MANES_13G096100, MANES_13G103100, MANES_16G048800, MANES_18G140400, MANES_18G144800, MANES_S057800, MANES_S063900
Manihot_esculenta	hydrogen peroxide metabolic process	12/898	117/9069	0.8759212243683384	1.0	TEs	MANES_06G022100, MANES_08G172600, MANES_11G094500, MANES_12G111100, MANES_13G072600, MANES_13G096100, MANES_13G103100, MANES_16G048800, MANES_18G140400, MANES_18G144800, MANES_S057800, MANES_S063900
Manihot_esculenta	oxoacid metabolic process	52/898	517/9069	0.8795457035421608	1.0	TEs	MANES_02G200900, MANES_03G085300, MANES_04G040700, MANES_04G061000, MANES_05G114200, MANES_06G023800, MANES_06G051100, MANES_06G0544001, MANES_06G054600, MANES_06G058300, MANES_07G000100, MANES_07G069600, MANES_07G077700, MANES_07G078100, MANES_08G087100, MANES_08G101000, MANES_09G070300, MANES_10G054100, MANES_10G054400, MANES_10G056500, MANES_10G067700, MANES_10G074000, MANES_11G082200, MANES_11G108600, MANES_12G089300, MANES_12G092800, MANES_12G098900, MANES_13G070400, MANES_13G072200, MANES_13G086500, MANES_13G092800, MANES_13G095700, MANES_14G147600, MANES_14G168900, MANES_15G181900, MANES_16G028000, MANES_16G038300, MANES_16G053000, MANES_16G055100, MANES_16G061200, MANES_16G072700, MANES_16G112000, MANES_17G006600, MANES_17G025900, MANES_17G036500, MANES_S002100, MANES_S009300, MANES_S009400, MANES_S033500, MANES_S061500, MANES_S065400, MANES_S068400
Manihot_esculenta	protein ubiquitination	16/898	158/9069	0.893054708754095	1.0	TEs	MANES_03G089500, MANES_06G022700, MANES_08G101100, MANES_09G074400, MANES_09G091600, MANES_09G091700, MANES_11G099800, MANES_11G099900, MANES_13G084200, MANES_13G084400, MANES_15G181200, MANES_15G189200, MANES_16G051700, MANES_16G085100, MANES_17G010100, MANES_18G144400
Manihot_esculenta	carbohydrate biosynthetic process	16/898	159/9069	0.8936157784842872	1.0	TEs	MANES_06G023400, MANES_06G031000, MANES_08G100700, MANES_08G129700, MANES_08G129800, MANES_10G077800, MANES_12G067900, MANES_12G107600, MANES_13G091100, MANES_14G143300, MANES_16G059400, MANES_18G109400, MANES_S000600, MANES_S030900, MANES_S031800, MANES_S044400
Manihot_esculenta	ncRNA processing	17/898	168/9069	0.8962001462014908	1.0	TEs	MANES_03G089400, MANES_04G062300, MANES_07G057400, MANES_07G075500, MANES_08G065300, MANES_08G080700, MANES_10G074300, MANES_10G081800, MANES_11G108600, MANES_16G065000, MANES_17G002500, MANES_17G113700, MANES_18G104200, MANES_18G138900, MANES_S021700, MANES_S029400, MANES_S052900
Manihot_esculenta	cellular catabolic process	73/898	728/9069	0.8970571566598264	1.0	TEs	MANES_01G053300, MANES_01G056100, MANES_03G089500, MANES_04G052800, MANES_04G063600, MANES_04G065700, MANES_04G065800, MANES_04G065900, MANES_04G066000, MANES_04G067900, MANES_05G108500, MANES_05G141400, MANES_06G022100, MANES_06G036300, MANES_06G0544001, MANES_06G054600, MANES_07G062100, MANES_07G072800, MANES_07G078100, MANES_07G083000, MANES_07G088200, MANES_08G080800, MANES_08G081000, MANES_08G083300, MANES_08G089800, MANES_08G172600, MANES_09G070300, MANES_09G074400, MANES_09G091600, MANES_09G091700, MANES_10G056400, MANES_10G071000, MANES_10G081700, MANES_11G092800, MANES_11G094500, MANES_11G094900, MANES_11G095200, MANES_11G099800, MANES_11G099900, MANES_11G102200, MANES_11G106100, MANES_12G089300, MANES_12G092400, MANES_12G092800, MANES_12G099100, MANES_12G102300, MANES_12G111100, MANES_13G072600, MANES_13G087300, MANES_13G096100, MANES_13G103100, MANES_15G181200, MANES_15G181900, MANES_15G183500, MANES_15G189000, MANES_16G048800, MANES_16G058100, MANES_16G072700, MANES_16G085100, MANES_16G112000, MANES_17G006600, MANES_17G025900, MANES_17G027200, MANES_17G054900, MANES_18G138900, MANES_18G140400, MANES_18G144400, MANES_18G144800, MANES_S001800, MANES_S026400, MANES_S057800, MANES_S063900, MANES_S065400
Manihot_esculenta	monocarboxylic acid metabolic process	23/898	228/9069	0.9105031143434577	1.0	TEs	MANES_05G114200, MANES_06G023800, MANES_06G051100, MANES_07G000100, MANES_08G087100, MANES_09G070300, MANES_10G054100, MANES_10G054400, MANES_10G067700, MANES_11G082200, MANES_12G092800, MANES_12G098900, MANES_13G072200, MANES_13G092800, MANES_14G147600, MANES_14G168900, MANES_15G181900, MANES_16G028000, MANES_16G072700, MANES_16G112000, MANES_S009300, MANES_S009400, MANES_S061500
Manihot_esculenta	cellular response to DNA damage stimulus	25/898	250/9069	0.9146219777886312	1.0	TEs	MANES_01G014100, MANES_02G224100, MANES_03G098800, MANES_03G212800, MANES_04G053800, MANES_04G055000, MANES_06G023600, MANES_06G040400, MANES_07G069000, MANES_07G077600, MANES_07G091800, MANES_10G055200, MANES_11G095200, MANES_13G078900, MANES_14G146300, MANES_14G158800, MANES_14G169100, MANES_15G181100, MANES_16G060200, MANES_17G035000, MANES_17G083100, MANES_18G137600, MANES_18G144400, MANES_S013200, MANES_S026800
Manihot_esculenta	macromolecule catabolic process	48/898	480/9069	0.9373901198125923	1.0	TEs	MANES_01G053300, MANES_01G056100, MANES_03G089500, MANES_04G052800, MANES_04G060900, MANES_04G063600, MANES_04G065700, MANES_04G065800, MANES_04G065900, MANES_04G066000, MANES_04G067900, MANES_05G108500, MANES_06G022700, MANES_06G032100, MANES_06G036300, MANES_07G060100, MANES_07G062100, MANES_07G072800, MANES_07G083000, MANES_09G024100, MANES_09G074400, MANES_09G079600, MANES_09G091600, MANES_09G091700, MANES_10G070500, MANES_10G071000, MANES_10G081700, MANES_11G092800, MANES_11G094900, MANES_11G095200, MANES_11G099800, MANES_11G099900, MANES_11G102200, MANES_11G106100, MANES_12G092400, MANES_12G099100, MANES_12G102300, MANES_14G111400, MANES_15G181200, MANES_15G189000, MANES_16G058100, MANES_16G085100, MANES_17G027200, MANES_17G036100, MANES_18G138900, MANES_18G144400, MANES_S001800, MANES_S026400
Manihot_esculenta	nitrogen compound transport	54/898	541/9069	0.9408247628998544	1.0	TEs	MANES_01G031800, MANES_02G217200, MANES_03G049300, MANES_03G080600, MANES_03G108200, MANES_04G029500, MANES_04G034000, MANES_04G060300, MANES_05G125500, MANES_06G029400, MANES_06G034500, MANES_06G052600, MANES_07G057100, MANES_07G060000, MANES_07G062100, MANES_08G062900, MANES_08G066800, MANES_08G069800, MANES_08G072600, MANES_08G080900, MANES_08G081200, MANES_08G084000, MANES_08G091200, MANES_08G095000, MANES_08G095300, MANES_08G174300, MANES_09G001500, MANES_09G089500, MANES_09G107800, MANES_10G074100, MANES_10G081700, MANES_11G082600, MANES_11G089700, MANES_11G097900, MANES_11G100300, MANES_11G165700, MANES_12G082900, MANES_12G087800, MANES_12G104200, MANES_13G079100, MANES_14G161700, MANES_15G184900, MANES_15G189800, MANES_16G045500, MANES_16G046200, MANES_16G049600, MANES_16G058100, MANES_16G064900, MANES_17G024100, MANES_17G054900, MANES_17G082300, MANES_18G136500, MANES_S016300, MANES_S065500
Manihot_esculenta	rRNA processing	11/898	110/9069	1.0	1.0	TEs	MANES_04G062300, MANES_07G057400, MANES_07G075500, MANES_08G065300, MANES_08G080700, MANES_10G074300, MANES_10G081800, MANES_17G002500, MANES_18G138900, MANES_S029400, MANES_S052900
Manihot_esculenta	ribonucleoprotein complex subunit organization	11/898	111/9069	1.0	1.0	TEs	MANES_04G001300, MANES_04G053300, MANES_04G057000, MANES_05G123500, MANES_05G131700, MANES_06G037400, MANES_06G037500, MANES_07G045500, MANES_08G100000, MANES_15G180300, MANES_15G181500
Manihot_esculenta	receptor-mediated endocytosis	4/898	40/9069	1.0	1.0	TEs	MANES_04G056400, MANES_08G091200, MANES_14G158100, MANES_16G046200
Manihot_esculenta	membrane lipid metabolic process	6/898	60/9069	1.0	1.0	TEs	MANES_07G077800, MANES_08G075500, MANES_10G071500, MANES_12G080800, MANES_12G098900, MANES_16G050000
Manihot_esculenta	regulation of protein kinase activity	4/898	40/9069	1.0	1.0	TEs	MANES_07G076800, MANES_08G174400, MANES_16G047500, MANES_S050700
Manihot_esculenta	double-strand break repair via homologous recombination	6/898	60/9069	1.0	1.0	TEs	MANES_04G053800, MANES_06G023600, MANES_06G040400, MANES_16G060200, MANES_18G137600, MANES_S013200
Manihot_esculenta	extracellular matrix	8/898	17/9069	9.636112403885644e-05	0.018347158016998263	TEs	MANES_07G072600, MANES_07G072700, MANES_15G178200, MANES_17G119800, MANES_S016800, MANES_S020900, MANES_S021000, MANES_S021200
Manihot_esculenta	vesicle tethering complex	14/898	58/9069	0.0012540212757537	0.03979427515058408	TEs	MANES_02G217200, MANES_03G108200, MANES_04G029500, MANES_04G064700, MANES_07G057100, MANES_07G062100, MANES_08G062900, MANES_08G072600, MANES_08G080100, MANES_09G093100, MANES_12G082900, MANES_15G189800, MANES_16G045500, MANES_16G058100
Manihot_esculenta	photosystem I	6/898	20/9069	0.0106514603460982	0.1497817278809782	TEs	MANES_14G167100, MANES_15G183900, MANES_15G184200, MANES_17G066700, MANES_17G066800, MANES_17G066900
Manihot_esculenta	exocyst	7/898	28/9069	0.0168723052394358	0.17930537972777902	TEs	MANES_02G217200, MANES_03G108200, MANES_04G029500, MANES_04G064700, MANES_08G062900, MANES_08G072600, MANES_16G045500
Manihot_esculenta	photosystem II	6/898	25/9069	0.0318093266220835	0.22264272567627177	TEs	MANES_14G167100, MANES_15G183900, MANES_15G184200, MANES_17G066700, MANES_17G066800, MANES_17G066900
Manihot_esculenta	photosystem	6/898	26/9069	0.0380060176689707	0.23961409815139145	TEs	MANES_14G167100, MANES_15G183900, MANES_15G184200, MANES_17G066700, MANES_17G066800, MANES_17G066900
Manihot_esculenta	oligosaccharyltransferase complex	4/898	14/9069	0.0426460492875006	0.2537439932606285	TEs	MANES_05G125800, MANES_12G098300, MANES_12G098500, MANES_S009900
Manihot_esculenta	membrane	324/898	2994/9069	0.0434755615245127	0.255486015872445	TEs	MANES_01G031800, MANES_01G046700, MANES_01G053300, MANES_02G171400, MANES_02G171500, MANES_02G203400, MANES_02G217800, MANES_02G217900, MANES_03G049300, MANES_03G072700, MANES_03G073300, MANES_03G081400, MANES_03G086100, MANES_03G086500, MANES_03G087600, MANES_03G097600, MANES_03G119000, MANES_04G032000, MANES_04G032100, MANES_04G034000, MANES_04G037000, MANES_04G037500, MANES_04G046200, MANES_04G046400, MANES_04G046800, MANES_04G046900, MANES_04G047400, MANES_04G054600, MANES_04G054700, MANES_04G056400, MANES_04G058800, MANES_04G060300, MANES_04G064900, MANES_04G065100, MANES_04G066300, MANES_04G072200, MANES_05G117200, MANES_05G118400, MANES_05G121800, MANES_05G123500, MANES_05G125500, MANES_05G125600, MANES_05G126200, MANES_05G132300, MANES_05G133200, MANES_05G142300, MANES_05G167700, MANES_05G167900, MANES_06G000100, MANES_06G022900, MANES_06G023000, MANES_06G024000, MANES_06G024400, MANES_06G0265001, MANES_06G027100, MANES_06G028600, MANES_06G029100, MANES_06G029400, MANES_06G031000, MANES_06G034500, MANES_06G037100, MANES_06G041000, MANES_06G045700, MANES_06G046200, MANES_06G051100, MANES_06G051900, MANES_06G056800, MANES_06G059900, MANES_06G065400, MANES_06G160400, MANES_07G035500, MANES_07G045600, MANES_07G050100, MANES_07G059800, MANES_07G060000, MANES_07G062100, MANES_07G071900, MANES_07G072100, MANES_07G072800, MANES_07G074000, MANES_07G074100, MANES_07G077200, MANES_07G077800, MANES_07G078000, MANES_07G080500, MANES_07G081300, MANES_07G083400, MANES_07G085500, MANES_08G060200, MANES_08G061500, MANES_08G061600, MANES_08G066800, MANES_08G069800, MANES_08G070400, MANES_08G071200, MANES_08G073400, MANES_08G075500, MANES_08G077200, MANES_08G079700, MANES_08G079900, MANES_08G080300, MANES_08G080900, MANES_08G081200, MANES_08G083800, MANES_08G084000, MANES_08G085000, MANES_08G087200, MANES_08G090000, MANES_08G090800, MANES_08G091000, MANES_08G091200, MANES_08G091300, MANES_08G092800, MANES_08G093000, MANES_08G095000, MANES_08G095300, MANES_08G096600, MANES_08G100400, MANES_08G100700, MANES_08G129700, MANES_08G129800, MANES_08G174300, MANES_09G001500, MANES_09G024100, MANES_09G057700, MANES_09G072900, MANES_09G075100, MANES_09G075200, MANES_09G077800, MANES_09G077900, MANES_09G081900, MANES_09G084000, MANES_09G085100, MANES_09G089500, MANES_09G089600, MANES_09G093200, MANES_09G093300, MANES_09G094700, MANES_09G107800, MANES_09G172900, MANES_10G054700, MANES_10G057000, MANES_10G057300, MANES_10G067700, MANES_10G068400, MANES_10G068500, MANES_10G070400, MANES_10G070500, MANES_10G070700, MANES_10G071500, MANES_10G071600, MANES_10G071900, MANES_10G077500, MANES_10G077800, MANES_10G082600, MANES_10G083000, MANES_10G089100, MANES_10G089500, MANES_10G090500, MANES_10G095000, MANES_10G095100, MANES_10G095200, MANES_10G105100, MANES_11G081500, MANES_11G082600, MANES_11G089300, MANES_11G089700, MANES_11G091900, MANES_11G092000, MANES_11G094500, MANES_11G095300, MANES_11G099600, MANES_11G100300, MANES_11G104100, MANES_11G106400, MANES_11G117000, MANES_11G117100, MANES_11G117200, MANES_11G117300, MANES_11G117500, MANES_12G068100, MANES_12G079200, MANES_12G079800, MANES_12G079900, MANES_12G080000, MANES_12G080100, MANES_12G080800, MANES_12G082900, MANES_12G087800, MANES_12G088800, MANES_12G088900, MANES_12G090400, MANES_12G092400, MANES_12G094800, MANES_12G097100, MANES_12G098800, MANES_12G098900, MANES_12G099100, MANES_12G102300, MANES_12G103900, MANES_12G107100, MANES_12G107600, MANES_12G107900, MANES_12G108300, MANES_12G108600, MANES_12G114700, MANES_12G123500, MANES_13G018700, MANES_13G069800, MANES_13G077600, MANES_13G079100, MANES_13G079200, MANES_13G084200, MANES_13G085800, MANES_13G086700, MANES_13G086800, MANES_13G094300, MANES_13G103200, MANES_13G104000, MANES_14G143300, MANES_14G143900, MANES_14G147600, MANES_14G152000, MANES_14G154000, MANES_14G158100, MANES_14G159000, MANES_14G162000, MANES_14G162200, MANES_14G162600, MANES_14G165500, MANES_14G165600, MANES_14G167100, MANES_14G167200, MANES_14G174100, MANES_15G174500, MANES_15G174700, MANES_15G175300, MANES_15G179800, MANES_15G181800, MANES_15G183200, MANES_15G183300, MANES_15G183900, MANES_15G184200, MANES_15G184900, MANES_15G186600, MANES_15G189800, MANES_15G192500, MANES_16G013900, MANES_16G014000, MANES_16G045200, MANES_16G046200, MANES_16G047600, MANES_16G049600, MANES_16G050100, MANES_16G050200, MANES_16G051000, MANES_16G051700, MANES_16G052900, MANES_16G053400, MANES_16G056800, MANES_16G058100, MANES_16G060900, MANES_16G064900, MANES_16G069300, MANES_16G138100, MANES_17G002900, MANES_17G010100, MANES_17G013400, MANES_17G017500, MANES_17G019400, MANES_17G023800, MANES_17G024100, MANES_17G024300, MANES_17G025400, MANES_17G026100, MANES_17G029500, MANES_17G029600, MANES_17G029700, MANES_17G032000, MANES_17G032200, MANES_17G036100, MANES_17G036800, MANES_17G054900, MANES_17G066700, MANES_17G066800, MANES_17G066900, MANES_17G082300, MANES_18G104200, MANES_18G118400, MANES_18G122800, MANES_18G123500, MANES_18G123700, MANES_18G124600, MANES_18G127200, MANES_18G127600, MANES_18G136200, MANES_18G138200, MANES_18G144900, MANES_18G145400, MANES_S000500, MANES_S000600, MANES_S001000, MANES_S001500, MANES_S001600, MANES_S008200, MANES_S008400, MANES_S009300, MANES_S009400, MANES_S010600, MANES_S014500, MANES_S016300, MANES_S018500, MANES_S020800, MANES_S022300, MANES_S031000, MANES_S031900, MANES_S048000, MANES_S048100, MANES_S048200, MANES_S052600, MANES_S055800, MANES_S059900, MANES_S061500, MANES_S065500
Manihot_esculenta	plasma membrane	96/898	818/9069	0.0748178226699885	0.3474466691796539	TEs	MANES_02G171400, MANES_02G171500, MANES_03G073300, MANES_03G081400, MANES_03G097600, MANES_04G054600, MANES_04G054700, MANES_05G117200, MANES_06G000100, MANES_06G031000, MANES_06G056800, MANES_07G035500, MANES_07G045600, MANES_07G074000, MANES_07G074100, MANES_07G077200, MANES_07G085500, MANES_08G060200, MANES_08G069800, MANES_08G070400, MANES_08G073400, MANES_08G077200, MANES_08G079700, MANES_08G079900, MANES_08G090800, MANES_08G091200, MANES_08G091300, MANES_08G092800, MANES_08G095000, MANES_08G129700, MANES_08G129800, MANES_09G077900, MANES_09G081900, MANES_09G084000, MANES_09G085100, MANES_09G089600, MANES_09G094700, MANES_09G172900, MANES_10G057000, MANES_10G068400, MANES_10G068500, MANES_10G070700, MANES_10G077500, MANES_10G090500, MANES_10G095000, MANES_10G095100, MANES_11G095300, MANES_11G104100, MANES_11G106400, MANES_12G079200, MANES_12G087800, MANES_12G088900, MANES_12G094800, MANES_12G097100, MANES_12G114700, MANES_12G123500, MANES_13G018700, MANES_13G079100, MANES_13G079200, MANES_13G103200, MANES_14G143300, MANES_14G152000, MANES_14G162600, MANES_14G165500, MANES_14G165600, MANES_14G167200, MANES_14G174100, MANES_15G175300, MANES_15G181800, MANES_15G183200, MANES_15G183300, MANES_15G184900, MANES_16G013900, MANES_16G014000, MANES_16G046200, MANES_16G047600, MANES_16G050100, MANES_16G050200, MANES_16G052900, MANES_16G053400, MANES_17G002900, MANES_17G013400, MANES_17G026100, MANES_17G029600, MANES_17G029700, MANES_18G124600, MANES_18G127600, MANES_18G145400, MANES_S000500, MANES_S000600, MANES_S008400, MANES_S018500, MANES_S048000, MANES_S048100, MANES_S048200, MANES_S059900
Manihot_esculenta	external encapsulating structure	13/898	82/9069	0.0905857851752598	0.388725309720933	TEs	MANES_06G148800, MANES_07G072600, MANES_07G072700, MANES_13G072600, MANES_13G103100, MANES_15G178200, MANES_15G187800, MANES_16G048800, MANES_17G119800, MANES_S016800, MANES_S020900, MANES_S021000, MANES_S021200
Manihot_esculenta	apoplast	13/898	82/9069	0.0905857851752598	0.388725309720933	TEs	MANES_03G088800, MANES_08G080800, MANES_08G081000, MANES_08G083300, MANES_08G089800, MANES_11G082700, MANES_14G145700, MANES_14G145800, MANES_14G146000, MANES_14G146100, MANES_14G152100, MANES_15G192300, MANES_17G015100
Manihot_esculenta	plastid thylakoid membrane	8/898	47/9069	0.1337178052561085	0.4683008874236266	TEs	MANES_06G029400, MANES_14G167100, MANES_15G183900, MANES_15G184200, MANES_17G066700, MANES_17G066800, MANES_17G066900, MANES_18G138200
Manihot_esculenta	chloroplast thylakoid membrane	8/898	47/9069	0.1337178052561085	0.4683008874236266	TEs	MANES_06G029400, MANES_14G167100, MANES_15G183900, MANES_15G184200, MANES_17G066700, MANES_17G066800, MANES_17G066900, MANES_18G138200
Manihot_esculenta	thylakoid membrane	8/898	48/9069	0.1388778716879655	0.47855036581753985	TEs	MANES_06G029400, MANES_14G167100, MANES_15G183900, MANES_15G184200, MANES_17G066700, MANES_17G066800, MANES_17G066900, MANES_18G138200
Manihot_esculenta	photosynthetic membrane	8/898	48/9069	0.1388778716879655	0.47855036581753985	TEs	MANES_06G029400, MANES_14G167100, MANES_15G183900, MANES_15G184200, MANES_17G066700, MANES_17G066800, MANES_17G066900, MANES_18G138200
Manihot_esculenta	U2 snRNP	4/898	21/9069	0.1478462870263529	0.4955974128489013	TEs	MANES_06G037400, MANES_06G037500, MANES_06G060100, MANES_17G042900
Manihot_esculenta	endoplasmic reticulum	27/898	208/9069	0.1571196604493393	0.5193677664853161	TEs	MANES_01G031800, MANES_04G034000, MANES_04G047400, MANES_05G125500, MANES_05G138600, MANES_06G000100, MANES_07G077800, MANES_08G060200, MANES_08G066800, MANES_08G080100, MANES_08G080900, MANES_09G001500, MANES_09G093100, MANES_10G057000, MANES_10G071500, MANES_10G089100, MANES_12G080800, MANES_12G092400, MANES_12G099100, MANES_12G102300, MANES_12G107900, MANES_16G049600, MANES_16G050400, MANES_17G023800, MANES_18G104200, MANES_S001600, MANES_S018500
Manihot_esculenta	U1 snRNP	4/898	23/9069	0.2784411460174396	0.6762755135854546	TEs	MANES_06G037400, MANES_06G037500, MANES_06G060100, MANES_15G180300
Manihot_esculenta	vacuole	10/898	75/9069	0.3281974315158029	0.7061455551806594	TEs	MANES_06G037100, MANES_07G057100, MANES_08G085000, MANES_10G077200, MANES_11G094300, MANES_11G094400, MANES_11G100000, MANES_12G147300, MANES_13G084900, MANES_15G174500
Manihot_esculenta	endosome	7/898	49/9069	0.3308852714881047	0.7061455551806594	TEs	MANES_06G037100, MANES_07G062100, MANES_08G085000, MANES_10G068400, MANES_12G082900, MANES_13G079200, MANES_16G058100
Manihot_esculenta	small-subunit processome	4/898	27/9069	0.3354955195073266	0.7061455551806594	TEs	MANES_04G062300, MANES_08G065300, MANES_17G002500, MANES_S052900
Manihot_esculenta	Golgi apparatus	24/898	203/9069	0.3417704123268782	0.715088862714699	TEs	MANES_01G031800, MANES_04G034000, MANES_04G056400, MANES_04G058800, MANES_05G125500, MANES_06G037100, MANES_06G059900, MANES_08G066800, MANES_08G080100, MANES_08G080900, MANES_08G085000, MANES_09G001500, MANES_09G093100, MANES_10G057000, MANES_10G074100, MANES_10G077800, MANES_10G082600, MANES_13G086800, MANES_14G147600, MANES_14G158100, MANES_14G161700, MANES_17G024100, MANES_17G036800, MANES_S020800
Manihot_esculenta	endoplasmic reticulum protein-containing complex	9/898	70/9069	0.4180566160192249	0.7857116980161996	TEs	MANES_01G053300, MANES_05G125800, MANES_06G034500, MANES_07G069500, MANES_09G073400, MANES_12G098300, MANES_12G098500, MANES_16G050000, MANES_S009900
Manihot_esculenta	intracellular vesicle	12/898	103/9069	0.5076422967544354	0.8649690877600374	TEs	MANES_04G056400, MANES_06G037100, MANES_07G062100, MANES_08G084000, MANES_08G085000, MANES_10G068400, MANES_12G082900, MANES_13G079200, MANES_13G079600, MANES_14G158100, MANES_16G058100, MANES_18G124600
Manihot_esculenta	cytoplasmic vesicle	12/898	103/9069	0.5076422967544354	0.8649690877600374	TEs	MANES_04G056400, MANES_06G037100, MANES_07G062100, MANES_08G084000, MANES_08G085000, MANES_10G068400, MANES_12G082900, MANES_13G079200, MANES_13G079600, MANES_14G158100, MANES_16G058100, MANES_18G124600
Manihot_esculenta	extrinsic component of membrane	4/898	29/9069	0.5252612080856645	0.8688367570155885	TEs	MANES_08G071800, MANES_11G165700, MANES_13G087300, MANES_17G018400
Manihot_esculenta	extracellular region	40/898	367/9069	0.5317824117993915	0.8691354933165749	TEs	MANES_03G086100, MANES_03G088800, MANES_04G052800, MANES_06G022100, MANES_06G148800, MANES_07G081300, MANES_08G080300, MANES_08G080800, MANES_08G081000, MANES_08G083300, MANES_08G089800, MANES_08G172600, MANES_09G093200, MANES_10G070500, MANES_11G082700, MANES_11G102200, MANES_12G111100, MANES_13G072600, MANES_13G096100, MANES_13G103100, MANES_14G111400, MANES_14G145700, MANES_14G145800, MANES_14G146000, MANES_14G146100, MANES_14G152100, MANES_15G187800, MANES_15G192300, MANES_16G048500, MANES_16G048800, MANES_16G053300, MANES_17G015100, MANES_17G036100, MANES_18G140400, MANES_18G144800, MANES_S001000, MANES_S001800, MANES_S055800, MANES_S057800, MANES_S063900
Manihot_esculenta	histone acetyltransferase complex	4/898	31/9069	0.5423992350260165	0.8707657196370451	TEs	MANES_04G001300, MANES_10G081100, MANES_11G117400, MANES_14G000600
Manihot_esculenta	plasma membrane protein complex	4/898	31/9069	0.5423992350260165	0.8707657196370451	TEs	MANES_08G091200, MANES_15G192700, MANES_16G046200, MANES_S000600
Manihot_esculenta	acetyltransferase complex	4/898	33/9069	0.5632767977969604	0.8726528183648552	TEs	MANES_04G001300, MANES_10G081100, MANES_11G117400, MANES_14G000600
Manihot_esculenta	protein acetyltransferase complex	4/898	33/9069	0.5632767977969604	0.8726528183648552	TEs	MANES_04G001300, MANES_10G081100, MANES_11G117400, MANES_14G000600
Manihot_esculenta	catalytic step 2 spliceosome	5/898	39/9069	0.5857803118304693	0.8879981797175267	TEs	MANES_05G123500, MANES_06G060100, MANES_14G162200, MANES_15G180300, MANES_17G042900
Manihot_esculenta	plastid membrane	11/898	97/9069	0.6074077002000439	0.9024972480700241	TEs	MANES_06G029400, MANES_11G082600, MANES_14G143900, MANES_14G167100, MANES_15G183900, MANES_15G184200, MANES_17G036800, MANES_17G066700, MANES_17G066800, MANES_17G066900, MANES_18G138200
Manihot_esculenta	DNA-directed RNA polymerase complex	5/898	43/9069	0.6111263660851503	0.9024972480700241	TEs	MANES_02G208200, MANES_03G071200, MANES_04G041100, MANES_09G085000, MANES_10G081900
Manihot_esculenta	chloroplast stroma	6/898	51/9069	0.6357583968534009	0.9184248767897384	TEs	MANES_07G069600, MANES_10G074000, MANES_15G183500, MANES_16G045400, MANES_16G047800, MANES_S068400
Manihot_esculenta	plastid stroma	7/898	60/9069	0.6618318120786046	0.9351367624845993	TEs	MANES_04G061400, MANES_07G069600, MANES_10G074000, MANES_15G183500, MANES_16G045400, MANES_16G047800, MANES_S068400
Manihot_esculenta	membrane protein complex	33/898	314/9069	0.7004068678812504	0.9498395131381059	TEs	MANES_05G125800, MANES_06G034500, MANES_07G060000, MANES_07G069500, MANES_08G064200, MANES_08G091200, MANES_09G089500, MANES_11G076300, MANES_11G081500, MANES_11G097700, MANES_12G082900, MANES_12G098300, MANES_12G098500, MANES_12G098800, MANES_12G104200, MANES_14G167100, MANES_15G183900, MANES_15G184200, MANES_15G192700, MANES_16G046200, MANES_16G049600, MANES_16G050000, MANES_16G056000, MANES_16G064900, MANES_17G022600, MANES_17G022700, MANES_17G024100, MANES_17G066700, MANES_17G066800, MANES_17G066900, MANES_S000600, MANES_S009900, MANES_S016300
Manihot_esculenta	transferase complex	33/898	316/9069	0.7019731276009815	0.9506094131950702	TEs	MANES_02G208200, MANES_02G224100, MANES_03G071200, MANES_03G098800, MANES_04G001300, MANES_04G041100, MANES_04G053800, MANES_04G059300, MANES_05G125800, MANES_06G022700, MANES_07G076800, MANES_09G085000, MANES_09G091600, MANES_09G091700, MANES_10G081100, MANES_10G081900, MANES_11G099800, MANES_11G099900, MANES_11G117400, MANES_12G098300, MANES_12G098500, MANES_13G087300, MANES_13G090600, MANES_14G000600, MANES_14G146300, MANES_15G189200, MANES_16G047500, MANES_16G050000, MANES_17G113700, MANES_S000600, MANES_S009900, MANES_S050700, MANES_S065400
Manihot_esculenta	intracellular protein-containing complex	25/898	240/9069	0.7429423421713997	0.9809724129641783	TEs	MANES_02G208200, MANES_03G071200, MANES_03G098800, MANES_04G001300, MANES_04G041100, MANES_06G022700, MANES_08G080100, MANES_08G174400, MANES_09G085000, MANES_09G091600, MANES_09G091700, MANES_09G093100, MANES_10G054300, MANES_10G081100, MANES_10G081900, MANES_11G099800, MANES_11G099900, MANES_11G117400, MANES_14G000600, MANES_14G113200, MANES_14G146300, MANES_15G174600, MANES_15G189200, MANES_16G064300, MANES_17G025100
Manihot_esculenta	cytosolic small ribosomal subunit	5/898	45/9069	0.8003299394005117	0.9910693595683442	TEs	MANES_04G036200, MANES_07G075500, MANES_08G065300, MANES_08G100000, MANES_15G181500
Manihot_esculenta	RNA polymerase complex	5/898	48/9069	0.8093231575244026	0.9910693595683442	TEs	MANES_02G208200, MANES_03G071200, MANES_04G041100, MANES_09G085000, MANES_10G081900
Manihot_esculenta	endosome membrane	5/898	49/9069	0.81295026606767	0.9910693595683442	TEs	MANES_06G041000, MANES_12G087800, MANES_13G018700, MANES_15G184900, MANES_17G024100
Manihot_esculenta	small ribosomal subunit	6/898	56/9069	0.821236055047148	0.9910693595683442	TEs	MANES_04G036200, MANES_05G131300, MANES_07G075500, MANES_08G065300, MANES_08G100000, MANES_15G181500
Manihot_esculenta	small nuclear ribonucleoprotein complex	5/898	50/9069	1.0	1.0	TEs	MANES_06G037400, MANES_06G037500, MANES_06G060100, MANES_15G180300, MANES_17G042900
Manihot_esculenta	spliceosomal snRNP complex	5/898	50/9069	1.0	1.0	TEs	MANES_06G037400, MANES_06G037500, MANES_06G060100, MANES_15G180300, MANES_17G042900
Manihot_esculenta	glucosyltransferase activity	32/898	161/9069	0.0001390539442323	0.0186407498063878	TEs	MANES_03G068400, MANES_03G111200, MANES_04G072200, MANES_05G120900, MANES_05G121100, MANES_05G121200, MANES_06G031000, MANES_07G070400, MANES_07G070800, MANES_07G076300, MANES_08G067500, MANES_08G129700, MANES_08G129800, MANES_10G070000, MANES_10G077000, MANES_10G077900, MANES_10G078000, MANES_10G078100, MANES_12G093300, MANES_14G143300, MANES_14G145700, MANES_14G145800, MANES_14G146000, MANES_14G146100, MANES_14G152100, MANES_15G192300, MANES_17G015100, MANES_18G109400, MANES_S000600, MANES_S009000, MANES_S044400, MANES_S068500
Manihot_esculenta	catalytic activity	533/898	4891/9069	0.0006189254378886	0.03315550364150105	TEs	MANES_01G031800, MANES_01G044900, MANES_01G046700, MANES_01G048100, MANES_01G053300, MANES_01G056100, MANES_02G171400, MANES_02G171500, MANES_02G200900, MANES_02G203400, MANES_02G217800, MANES_02G217900, MANES_03G052900, MANES_03G059000, MANES_03G068400, MANES_03G071200, MANES_03G072700, MANES_03G081400, MANES_03G085300, MANES_03G086500, MANES_03G087600, MANES_03G089500, MANES_03G097300, MANES_03G098100, MANES_03G107200, MANES_03G111200, MANES_03G119000, MANES_03G119100, MANES_04G001300, MANES_04G032000, MANES_04G032100, MANES_04G034000, MANES_04G037000, MANES_04G037500, MANES_04G037600, MANES_04G040700, MANES_04G041100, MANES_04G046200, MANES_04G046400, MANES_04G046800, MANES_04G046900, MANES_04G047400, MANES_04G051100, MANES_04G052800, MANES_04G053800, MANES_04G054600, MANES_04G054700, MANES_04G055000, MANES_04G058800, MANES_04G059300, MANES_04G059400, MANES_04G060900, MANES_04G061000, MANES_04G061400, MANES_04G061800, MANES_04G063600, MANES_04G064500, MANES_04G065100, MANES_04G065700, MANES_04G065800, MANES_04G065900, MANES_04G066000, MANES_04G066300, MANES_04G067900, MANES_04G072200, MANES_05G108500, MANES_05G114200, MANES_05G117200, MANES_05G119100, MANES_05G120900, MANES_05G121100, MANES_05G121200, MANES_05G121800, MANES_05G122700, MANES_05G122800, MANES_05G123500, MANES_05G125500, MANES_05G131000, MANES_05G131100, MANES_05G132100, MANES_05G132300, MANES_05G133200, MANES_05G137200, MANES_05G138600, MANES_05G141000, MANES_05G141200, MANES_05G141400, MANES_05G142300, MANES_05G167700, MANES_05G167900, MANES_05G185900, MANES_06G019000, MANES_06G020400, MANES_06G022900, MANES_06G023000, MANES_06G023400, MANES_06G023800, MANES_06G024400, MANES_06G025700, MANES_06G0265001, MANES_06G027100, MANES_06G028100, MANES_06G029100, MANES_06G031000, MANES_06G031600, MANES_06G032100, MANES_06G034500, MANES_06G036300, MANES_06G036700, MANES_06G040400, MANES_06G046200, MANES_06G051100, MANES_06G051900, MANES_06G052600, MANES_06G0544001, MANES_06G054600, MANES_06G056800, MANES_06G058300, MANES_06G065400, MANES_06G148800, MANES_07G000100, MANES_07G044900, MANES_07G045600, MANES_07G050100, MANES_07G057400, MANES_07G059800, MANES_07G060100, MANES_07G062100, MANES_07G069000, MANES_07G069500, MANES_07G069600, MANES_07G070400, MANES_07G070800, MANES_07G070900, MANES_07G071300, MANES_07G071900, MANES_07G072100, MANES_07G072600, MANES_07G072700, MANES_07G074000, MANES_07G074100, MANES_07G075000, MANES_07G076300, MANES_07G077200, MANES_07G077700, MANES_07G077800, MANES_07G077900, MANES_07G078000, MANES_07G078100, MANES_07G080500, MANES_07G083000, MANES_07G083400, MANES_07G088200, MANES_07G091800, MANES_07G097600, MANES_07G098000, MANES_08G061500, MANES_08G061600, MANES_08G066800, MANES_08G067500, MANES_08G068000, MANES_08G071800, MANES_08G071900, MANES_08G073400, MANES_08G075500, MANES_08G076300, MANES_08G078000, MANES_08G079600, MANES_08G079900, MANES_08G080700, MANES_08G080800, MANES_08G080900, MANES_08G081000, MANES_08G083300, MANES_08G084200, MANES_08G086500, MANES_08G087100, MANES_08G087200, MANES_08G087300, MANES_08G089800, MANES_08G090000, MANES_08G090800, MANES_08G091000, MANES_08G091300, MANES_08G092800, MANES_08G093000, MANES_08G094400, MANES_08G100400, MANES_08G100600, MANES_08G100700, MANES_08G101000, MANES_08G101100, MANES_08G129700, MANES_08G129800, MANES_09G001500, MANES_09G024100, MANES_09G057700, MANES_09G070300, MANES_09G074400, MANES_09G074500, MANES_09G077800, MANES_09G077900, MANES_09G079600, MANES_09G084000, MANES_09G085100, MANES_09G085200, MANES_09G086100, MANES_09G086200, MANES_09G086400, MANES_09G087800, MANES_09G087900, MANES_09G091600, MANES_09G091700, MANES_09G093000, MANES_09G093300, MANES_09G094700, MANES_09G096000, MANES_09G096300, MANES_09G173100, MANES_10G054100, MANES_10G054300, MANES_10G054400, MANES_10G054700, MANES_10G055200, MANES_10G056400, MANES_10G056500, MANES_10G065200, MANES_10G067700, MANES_10G068500, MANES_10G070000, MANES_10G070400, MANES_10G070500, MANES_10G070700, MANES_10G071000, MANES_10G071500, MANES_10G071600, MANES_10G071700, MANES_10G071900, MANES_10G074000, MANES_10G074100, MANES_10G077000, MANES_10G077100, MANES_10G077200, MANES_10G077500, MANES_10G077900, MANES_10G078000, MANES_10G078100, MANES_10G081800, MANES_10G081900, MANES_10G083000, MANES_10G083700, MANES_10G089100, MANES_10G090500, MANES_10G095000, MANES_10G095100, MANES_10G105100, MANES_10G109300, MANES_10G109400, MANES_10G113500, MANES_11G041100, MANES_11G068300, MANES_11G070900, MANES_11G076300, MANES_11G081200, MANES_11G082200, MANES_11G082600, MANES_11G090400, MANES_11G092800, MANES_11G094300, MANES_11G094400, MANES_11G094500, MANES_11G095400, MANES_11G097300, MANES_11G098200, MANES_11G099800, MANES_11G099900, MANES_11G100000, MANES_11G101900, MANES_11G102200, MANES_11G104100, MANES_11G104300, MANES_11G105300, MANES_11G106100, MANES_11G106400, MANES_11G108600, MANES_11G117000, MANES_11G117100, MANES_11G117200, MANES_11G117300, MANES_11G117500, MANES_12G067800, MANES_12G067900, MANES_12G079200, MANES_12G080800, MANES_12G088800, MANES_12G088900, MANES_12G089300, MANES_12G090400, MANES_12G092400, MANES_12G092800, MANES_12G093300, MANES_12G094800, MANES_12G096800, MANES_12G098200, MANES_12G098900, MANES_12G099100, MANES_12G102000, MANES_12G102200, MANES_12G102300, MANES_12G103600, MANES_12G103900, MANES_12G104000, MANES_12G106700, MANES_12G107100, MANES_12G107600, MANES_12G108000, MANES_12G108300, MANES_12G108600, MANES_12G112500, MANES_12G114700, MANES_12G123500, MANES_12G128200, MANES_12G147300, MANES_13G059200, MANES_13G069800, MANES_13G070400, MANES_13G072200, MANES_13G072600, MANES_13G084200, MANES_13G084400, MANES_13G084900, MANES_13G085000, MANES_13G085800, MANES_13G085900, MANES_13G086500, MANES_13G086700, MANES_13G087000, MANES_13G091100, MANES_13G091400, MANES_13G092800, MANES_13G094300, MANES_13G095700, MANES_13G098500, MANES_13G101600, MANES_13G103100, MANES_13G103200, MANES_13G103900, MANES_13G104000, MANES_14G000600, MANES_14G111400, MANES_14G113200, MANES_14G143300, MANES_14G143900, MANES_14G145700, MANES_14G145800, MANES_14G146000, MANES_14G146100, MANES_14G146300, MANES_14G147400, MANES_14G147600, MANES_14G148100, MANES_14G150000, MANES_14G151100, MANES_14G152100, MANES_14G154000, MANES_14G157400, MANES_14G158800, MANES_14G159000, MANES_14G161600, MANES_14G161700, MANES_14G162000, MANES_14G162200, MANES_14G162500, MANES_14G162600, MANES_14G168900, MANES_14G169100, MANES_14G174400, MANES_15G174000, MANES_15G175300, MANES_15G175400, MANES_15G175500, MANES_15G178200, MANES_15G179800, MANES_15G181100, MANES_15G181200, MANES_15G181900, MANES_15G183300, MANES_15G183500, MANES_15G186600, MANES_15G186800, MANES_15G187800, MANES_15G189000, MANES_15G189600, MANES_15G192300, MANES_15G192700, MANES_16G013900, MANES_16G014000, MANES_16G028000, MANES_16G038300, MANES_16G045200, MANES_16G045900, MANES_16G047800, MANES_16G048500, MANES_16G048800, MANES_16G050400, MANES_16G051000, MANES_16G051700, MANES_16G052900, MANES_16G053000, MANES_16G053300, MANES_16G053400, MANES_16G055100, MANES_16G056800, MANES_16G058100, MANES_16G059400, MANES_16G060200, MANES_16G060900, MANES_16G061200, MANES_16G063100, MANES_16G064400, MANES_16G065000, MANES_16G067700, MANES_16G072400, MANES_16G072700, MANES_16G085100, MANES_16G112000, MANES_16G112200, MANES_16G138100, MANES_17G002900, MANES_17G006000, MANES_17G006600, MANES_17G010100, MANES_17G015100, MANES_17G015300, MANES_17G015400, MANES_17G015600, MANES_17G016900, MANES_17G017500, MANES_17G018200, MANES_17G018300, MANES_17G019400, MANES_17G019500, MANES_17G019700, MANES_17G021500, MANES_17G022900, MANES_17G023300, MANES_17G023800, MANES_17G025400, MANES_17G025900, MANES_17G026100, MANES_17G026900, MANES_17G029500, MANES_17G029600, MANES_17G029700, MANES_17G032000, MANES_17G032200, MANES_17G035000, MANES_17G036100, MANES_17G036500, MANES_17G042600, MANES_17G053600, MANES_17G054900, MANES_17G109800, MANES_17G113600, MANES_17G113700, MANES_17G119800, MANES_17G120300, MANES_18G104200, MANES_18G109400, MANES_18G113500, MANES_18G118400, MANES_18G118600, MANES_18G122800, MANES_18G123500, MANES_18G123700, MANES_18G124600, MANES_18G127200, MANES_18G127600, MANES_18G136200, MANES_18G136400, MANES_18G137500, MANES_18G137600, MANES_18G138200, MANES_18G138900, MANES_18G139300, MANES_18G142200, MANES_18G144400, MANES_18G144900, MANES_18G145400, MANES_S000600, MANES_S001000, MANES_S001600, MANES_S001800, MANES_S002100, MANES_S002400, MANES_S008200, MANES_S008300, MANES_S009000, MANES_S009300, MANES_S009400, MANES_S009600, MANES_S010600, MANES_S011200, MANES_S016100, MANES_S016300, MANES_S016600, MANES_S016700, MANES_S016800, MANES_S020900, MANES_S021000, MANES_S021200, MANES_S022300, MANES_S022600, MANES_S023500, MANES_S025400, MANES_S025600, MANES_S026500, MANES_S026800, MANES_S029400, MANES_S030900, MANES_S031800, MANES_S033500, MANES_S035500, MANES_S040400, MANES_S044400, MANES_S048200, MANES_S052600, MANES_S053500, MANES_S061500, MANES_S065400, MANES_S068400, MANES_S068500, MANES_S071200
Manihot_esculenta	UDP-glucosyltransferase activity	25/898	125/9069	0.0006840282968924	0.03315550364150105	TEs	MANES_03G068400, MANES_03G111200, MANES_04G072200, MANES_05G120900, MANES_05G121100, MANES_05G121200, MANES_06G031000, MANES_07G070400, MANES_07G070800, MANES_07G076300, MANES_08G067500, MANES_08G129700, MANES_08G129800, MANES_10G070000, MANES_10G077000, MANES_10G077900, MANES_10G078000, MANES_10G078100, MANES_12G093300, MANES_14G143300, MANES_18G109400, MANES_S000600, MANES_S009000, MANES_S044400, MANES_S068500
Manihot_esculenta	hydrolase activity, hydrolyzing O-glycosyl compounds	46/898	283/9069	0.0007579461219854	0.03315550364150105	TEs	MANES_04G052800, MANES_04G065700, MANES_04G065800, MANES_04G065900, MANES_04G066000, MANES_04G067900, MANES_05G122700, MANES_05G122800, MANES_05G141400, MANES_07G075000, MANES_07G088200, MANES_08G073400, MANES_09G024100, MANES_09G074500, MANES_09G077900, MANES_09G085100, MANES_09G087800, MANES_09G087900, MANES_10G056400, MANES_10G070500, MANES_11G092800, MANES_11G094300, MANES_11G094400, MANES_11G102200, MANES_11G106100, MANES_12G147300, MANES_13G084900, MANES_14G111400, MANES_14G145700, MANES_14G145800, MANES_14G146000, MANES_14G146100, MANES_14G152100, MANES_15G179800, MANES_15G192300, MANES_16G053400, MANES_17G015100, MANES_17G015300, MANES_17G015400, MANES_17G015600, MANES_17G026100, MANES_18G145400, MANES_S001000, MANES_S001800, MANES_S016100, MANES_S016300
Manihot_esculenta	anthocyanidin 3-O-glucosyltransferase activity	18/898	78/9069	0.0007661986135641	0.03315550364150105	TEs	MANES_03G068400, MANES_03G111200, MANES_04G072200, MANES_05G120900, MANES_05G121100, MANES_05G121200, MANES_07G070400, MANES_07G070800, MANES_07G076300, MANES_08G067500, MANES_10G070000, MANES_10G077000, MANES_10G077900, MANES_10G078000, MANES_10G078100, MANES_12G093300, MANES_S009000, MANES_S068500
Manihot_esculenta	transferase activity	272/898	2327/9069	0.0009602310099759	0.03455378831057337	TEs	MANES_01G031800, MANES_01G044900, MANES_01G046700, MANES_02G171400, MANES_02G171500, MANES_02G200900, MANES_02G203400, MANES_02G217800, MANES_02G217900, MANES_03G068400, MANES_03G071200, MANES_03G072700, MANES_03G089500, MANES_03G097300, MANES_03G111200, MANES_03G119000, MANES_03G119100, MANES_04G034000, MANES_04G040700, MANES_04G041100, MANES_04G046200, MANES_04G046400, MANES_04G046800, MANES_04G046900, MANES_04G053800, MANES_04G054600, MANES_04G054700, MANES_04G058800, MANES_04G059300, MANES_04G065100, MANES_04G066300, MANES_04G072200, MANES_05G108500, MANES_05G120900, MANES_05G121100, MANES_05G121200, MANES_05G121800, MANES_05G125500, MANES_05G131000, MANES_05G131100, MANES_05G132100, MANES_05G132300, MANES_05G133200, MANES_05G137200, MANES_05G142300, MANES_05G185900, MANES_06G022900, MANES_06G023000, MANES_06G023800, MANES_06G025700, MANES_06G0265001, MANES_06G028100, MANES_06G029100, MANES_06G031000, MANES_06G031600, MANES_06G036700, MANES_06G046200, MANES_06G051100, MANES_06G051900, MANES_06G065400, MANES_07G044900, MANES_07G045600, MANES_07G050100, MANES_07G057400, MANES_07G059800, MANES_07G062100, MANES_07G069000, MANES_07G070400, MANES_07G070800, MANES_07G071900, MANES_07G072100, MANES_07G074000, MANES_07G074100, MANES_07G076300, MANES_07G077200, MANES_07G077700, MANES_07G077800, MANES_07G078000, MANES_07G080500, MANES_07G083400, MANES_07G098000, MANES_08G066800, MANES_08G067500, MANES_08G071800, MANES_08G071900, MANES_08G078000, MANES_08G079900, MANES_08G080900, MANES_08G084200, MANES_08G087100, MANES_08G087300, MANES_08G090000, MANES_08G090800, MANES_08G091000, MANES_08G091300, MANES_08G092800, MANES_08G100600, MANES_08G100700, MANES_08G101000, MANES_08G101100, MANES_08G129700, MANES_08G129800, MANES_09G001500, MANES_09G074400, MANES_09G077800, MANES_09G084000, MANES_09G085200, MANES_09G086100, MANES_09G086200, MANES_09G086400, MANES_09G091600, MANES_09G091700, MANES_09G093000, MANES_09G094700, MANES_09G096300, MANES_09G173100, MANES_10G054100, MANES_10G054300, MANES_10G054400, MANES_10G056500, MANES_10G068500, MANES_10G070000, MANES_10G070700, MANES_10G071500, MANES_10G071900, MANES_10G077000, MANES_10G077500, MANES_10G077900, MANES_10G078000, MANES_10G078100, MANES_10G081800, MANES_10G081900, MANES_10G083000, MANES_10G083700, MANES_10G090500, MANES_10G095000, MANES_10G095100, MANES_10G109300, MANES_10G109400, MANES_10G113500, MANES_11G041100, MANES_11G070900, MANES_11G099800, MANES_11G099900, MANES_11G101900, MANES_11G104100, MANES_11G104300, MANES_11G106400, MANES_11G117000, MANES_11G117100, MANES_11G117200, MANES_11G117300, MANES_12G067900, MANES_12G079200, MANES_12G080800, MANES_12G088800, MANES_12G089300, MANES_12G090400, MANES_12G092400, MANES_12G093300, MANES_12G094800, MANES_12G098200, MANES_12G098900, MANES_12G099100, MANES_12G102000, MANES_12G102300, MANES_12G103600, MANES_12G103900, MANES_12G104000, MANES_12G106700, MANES_12G107100, MANES_12G107600, MANES_12G108300, MANES_12G114700, MANES_12G123500, MANES_12G128200, MANES_13G069800, MANES_13G084200, MANES_13G084400, MANES_13G086700, MANES_13G087000, MANES_13G094300, MANES_13G095700, MANES_13G098500, MANES_13G101600, MANES_13G103200, MANES_14G000600, MANES_14G113200, MANES_14G143300, MANES_14G143900, MANES_14G145700, MANES_14G145800, MANES_14G146000, MANES_14G146100, MANES_14G146300, MANES_14G147400, MANES_14G150000, MANES_14G151100, MANES_14G152100, MANES_14G161600, MANES_14G162000, MANES_14G162500, MANES_15G175400, MANES_15G181200, MANES_15G186600, MANES_15G186800, MANES_15G192300, MANES_16G013900, MANES_16G014000, MANES_16G045200, MANES_16G045900, MANES_16G051700, MANES_16G052900, MANES_16G056800, MANES_16G058100, MANES_16G060900, MANES_16G064400, MANES_16G065000, MANES_16G072400, MANES_16G085100, MANES_16G112200, MANES_16G138100, MANES_17G006000, MANES_17G006600, MANES_17G010100, MANES_17G015100, MANES_17G016900, MANES_17G018200, MANES_17G018300, MANES_17G019400, MANES_17G019500, MANES_17G021500, MANES_17G022900, MANES_17G025900, MANES_17G026900, MANES_17G029500, MANES_17G029600, MANES_17G029700, MANES_17G032000, MANES_17G032200, MANES_17G113600, MANES_17G113700, MANES_18G104200, MANES_18G109400, MANES_18G113500, MANES_18G127200, MANES_18G127600, MANES_18G136200, MANES_18G137500, MANES_18G139300, MANES_18G144900, MANES_S000600, MANES_S008200, MANES_S009000, MANES_S009300, MANES_S009400, MANES_S023500, MANES_S025400, MANES_S026500, MANES_S026800, MANES_S029400, MANES_S031800, MANES_S033500, MANES_S035500, MANES_S040400, MANES_S044400, MANES_S048200, MANES_S052600, MANES_S053500, MANES_S061500, MANES_S065400, MANES_S068500
Manihot_esculenta	quercetin 7-O-glucosyltransferase activity	9/898	28/9069	0.0010691234497268	0.03509674221172116	TEs	MANES_03G068400, MANES_05G120900, MANES_05G121100, MANES_05G121200, MANES_07G070400, MANES_07G070800, MANES_08G067500, MANES_10G070000, MANES_S009000
Manihot_esculenta	quercetin 3-O-glucosyltransferase activity	9/898	28/9069	0.0010691234497268	0.03509674221172116	TEs	MANES_03G068400, MANES_05G120900, MANES_05G121100, MANES_05G121200, MANES_07G070400, MANES_07G070800, MANES_08G067500, MANES_10G070000, MANES_S009000
Manihot_esculenta	zinc ion transmembrane transporter activity	6/898	15/9069	0.0021154870687078	0.05754124826885216	TEs	MANES_07G085500, MANES_09G089600, MANES_16G047600, MANES_16G050100, MANES_16G050200, MANES_S020800
Manihot_esculenta	hydrolase activity, acting on glycosyl bonds	49/898	323/9069	0.0022718061297713	0.06007665098728549	TEs	MANES_04G052800, MANES_04G065700, MANES_04G065800, MANES_04G065900, MANES_04G066000, MANES_04G067900, MANES_05G122700, MANES_05G122800, MANES_05G141400, MANES_07G075000, MANES_07G088200, MANES_07G091800, MANES_08G073400, MANES_09G024100, MANES_09G074500, MANES_09G077900, MANES_09G085100, MANES_09G087800, MANES_09G087900, MANES_10G055200, MANES_10G056400, MANES_10G070500, MANES_11G092800, MANES_11G094300, MANES_11G094400, MANES_11G102200, MANES_11G106100, MANES_12G147300, MANES_13G084900, MANES_14G111400, MANES_14G145700, MANES_14G145800, MANES_14G146000, MANES_14G146100, MANES_14G152100, MANES_15G179800, MANES_15G192300, MANES_16G053400, MANES_17G015100, MANES_17G015300, MANES_17G015400, MANES_17G015600, MANES_17G026100, MANES_18G145400, MANES_S001000, MANES_S001800, MANES_S008300, MANES_S016100, MANES_S016300
Manihot_esculenta	chitin binding	7/898	21/9069	0.0030546167750922	0.07652618868125723	TEs	MANES_04G065700, MANES_04G065800, MANES_04G065900, MANES_04G066000, MANES_04G067900, MANES_11G106100, MANES_14G111400
Manihot_esculenta	hexosyltransferase activity	38/898	242/9069	0.004247551238442	0.09252351390595498	TEs	MANES_03G068400, MANES_03G111200, MANES_04G072200, MANES_05G108500, MANES_05G120900, MANES_05G121100, MANES_05G121200, MANES_06G031000, MANES_07G070400, MANES_07G070800, MANES_07G076300, MANES_07G078000, MANES_08G067500, MANES_08G100700, MANES_08G129700, MANES_08G129800, MANES_10G070000, MANES_10G071900, MANES_10G077000, MANES_10G077900, MANES_10G078000, MANES_10G078100, MANES_12G093300, MANES_12G107600, MANES_13G069800, MANES_14G143300, MANES_14G145700, MANES_14G145800, MANES_14G146000, MANES_14G146100, MANES_14G152100, MANES_15G192300, MANES_17G015100, MANES_18G109400, MANES_S000600, MANES_S009000, MANES_S044400, MANES_S068500
Manihot_esculenta	polygalacturonase activity	10/898	40/9069	0.0046242555275687	0.09567195004818116	TEs	MANES_05G122700, MANES_05G122800, MANES_07G075000, MANES_09G024100, MANES_09G087800, MANES_09G087900, MANES_17G015300, MANES_17G015400, MANES_17G015600, MANES_S016100
Manihot_esculenta	carbohydrate binding	30/898	180/9069	0.0050461716974822	0.09803990726536846	TEs	MANES_02G171400, MANES_02G171500, MANES_04G046200, MANES_05G132300, MANES_05G133200, MANES_06G065400, MANES_07G045600, MANES_08G083800, MANES_09G094700, MANES_10G095000, MANES_10G095100, MANES_10G095200, MANES_11G094300, MANES_11G094400, MANES_11G102200, MANES_11G104100, MANES_11G117000, MANES_11G117100, MANES_11G117200, MANES_11G117300, MANES_12G123500, MANES_12G147300, MANES_13G103200, MANES_15G179800, MANES_16G053300, MANES_17G023300, MANES_17G023800, MANES_S001500, MANES_S001800, MANES_S044400
Manihot_esculenta	polysaccharide binding	13/898	58/9069	0.006049500812774	0.10646537864661491	TEs	MANES_02G171400, MANES_02G171500, MANES_04G046200, MANES_05G132300, MANES_05G133200, MANES_06G065400, MANES_11G104100, MANES_11G117000, MANES_11G117100, MANES_11G117200, MANES_11G117300, MANES_S001500, MANES_S044400
Manihot_esculenta	6-phosphofructokinase activity	5/898	13/9069	0.0061508359512225	0.10646537864661491	TEs	MANES_09G077800, MANES_09G085200, MANES_12G128200, MANES_13G098500, MANES_17G026900
Manihot_esculenta	phosphofructokinase activity	5/898	14/9069	0.008798936782551	0.13229124896300415	TEs	MANES_09G077800, MANES_09G085200, MANES_12G128200, MANES_13G098500, MANES_17G026900
Manihot_esculenta	chitinase activity	7/898	25/9069	0.0088935293420507	0.13229124896300415	TEs	MANES_04G065700, MANES_04G065800, MANES_04G065900, MANES_04G066000, MANES_04G067900, MANES_11G106100, MANES_14G111400
Manihot_esculenta	cysteine-type endopeptidase activity	7/898	25/9069	0.0088935293420507	0.13229124896300415	TEs	MANES_03G087600, MANES_04G063600, MANES_06G036300, MANES_07G069500, MANES_07G083000, MANES_10G071000, MANES_10G077200
Manihot_esculenta	UDP-glycosyltransferase activity	28/898	172/9069	0.0091925217149852	0.13463508727178325	TEs	MANES_03G068400, MANES_03G111200, MANES_04G072200, MANES_05G120900, MANES_05G121100, MANES_05G121200, MANES_06G031000, MANES_07G070400, MANES_07G070800, MANES_07G076300, MANES_08G067500, MANES_08G100700, MANES_08G129700, MANES_08G129800, MANES_10G070000, MANES_10G077000, MANES_10G077900, MANES_10G078000, MANES_10G078100, MANES_12G093300, MANES_12G107600, MANES_13G069800, MANES_14G143300, MANES_18G109400, MANES_S000600, MANES_S009000, MANES_S044400, MANES_S068500
Manihot_esculenta	RNA methyltransferase activity	8/898	32/9069	0.0109015202161027	0.1504093803728952	TEs	MANES_06G031600, MANES_07G057400, MANES_10G054300, MANES_10G081800, MANES_14G113200, MANES_16G065000, MANES_17G113700, MANES_S029400
Manihot_esculenta	inositol phosphate phosphatase activity	4/898	10/9069	0.0123113965298129	0.16055410269016274	TEs	MANES_13G091400, MANES_15G174000, MANES_16G059400, MANES_S030900
Manihot_esculenta	chlorophyll binding	6/898	21/9069	0.0136901977745006	0.16264243038433254	TEs	MANES_14G167100, MANES_15G183900, MANES_15G184200, MANES_17G066700, MANES_17G066800, MANES_17G066900
Manihot_esculenta	transketolase or transaldolase activity	5/898	16/9069	0.0162481103648984	0.17930537972777902	TEs	MANES_06G028100, MANES_07G098000, MANES_08G100600, MANES_13G101600, MANES_14G161600
Manihot_esculenta	inorganic cation transmembrane transporter activity	33/898	223/9069	0.0169055362858848	0.17930537972777902	TEs	MANES_03G073300, MANES_03G081400, MANES_07G085500, MANES_08G064200, MANES_08G070400, MANES_08G095000, MANES_09G075100, MANES_09G075200, MANES_09G089600, MANES_09G172900, MANES_10G068400, MANES_11G076300, MANES_11G081500, MANES_11G097700, MANES_12G068100, MANES_12G098800, MANES_12G108600, MANES_13G079100, MANES_13G079200, MANES_14G162600, MANES_14G165500, MANES_14G165600, MANES_15G175300, MANES_16G047600, MANES_16G050100, MANES_16G050200, MANES_16G069300, MANES_17G022600, MANES_17G022700, MANES_S020800, MANES_S048000, MANES_S048100, MANES_S059900
Manihot_esculenta	tetrapyrrole binding	40/898	279/9069	0.0185708741861991	0.18007248032402953	TEs	MANES_04G032000, MANES_04G032100, MANES_04G037000, MANES_04G037500, MANES_04G037600, MANES_04G047400, MANES_05G167700, MANES_05G167900, MANES_06G022100, MANES_07G077900, MANES_08G064200, MANES_08G100400, MANES_08G172600, MANES_10G067700, MANES_10G071600, MANES_10G071700, MANES_11G094500, MANES_12G111100, MANES_13G072600, MANES_13G096100, MANES_13G103100, MANES_14G167100, MANES_14G168900, MANES_15G183900, MANES_15G184200, MANES_16G048800, MANES_16G051000, MANES_17G066700, MANES_17G066800, MANES_17G066900, MANES_18G118400, MANES_18G122800, MANES_18G123500, MANES_18G123700, MANES_18G140400, MANES_18G144800, MANES_S010600, MANES_S022300, MANES_S057800, MANES_S063900
Manihot_esculenta	palmitoyltransferase activity	7/898	29/9069	0.020394404691063	0.190347777116588	TEs	MANES_01G031800, MANES_04G034000, MANES_05G125500, MANES_08G066800, MANES_08G080900, MANES_09G001500, MANES_12G080800
Manihot_esculenta	N-methyltransferase activity	7/898	29/9069	0.020394404691063	0.190347777116588	TEs	MANES_03G071200, MANES_04G059300, MANES_06G031600, MANES_07G057400, MANES_10G054300, MANES_14G113200, MANES_S029400
Manihot_esculenta	potassium ion transmembrane transporter activity	10/898	48/9069	0.0239434263668209	0.2099660199127549	TEs	MANES_03G073300, MANES_08G070400, MANES_09G172900, MANES_10G068400, MANES_14G165500, MANES_14G165600, MANES_16G069300, MANES_S048000, MANES_S048100, MANES_S059900
Manihot_esculenta	oxidoreductase activity, acting on paired donors, with incorporation or reduction of molecular oxygen, NAD(P)H as one donor, and incorporation of one atom of oxygen	8/898	37/9069	0.0257745850206787	0.2099660199127549	TEs	MANES_04G047400, MANES_06G024400, MANES_07G077900, MANES_10G067700, MANES_10G071600, MANES_10G089100, MANES_14G159000, MANES_17G109800
Manihot_esculenta	metallopeptidase activity	13/898	71/9069	0.0260222606642559	0.2099660199127549	TEs	MANES_05G119100, MANES_07G072600, MANES_07G072700, MANES_13G103900, MANES_15G178200, MANES_17G119800, MANES_18G142200, MANES_S016600, MANES_S016700, MANES_S016800, MANES_S020900, MANES_S021000, MANES_S021200
Manihot_esculenta	glycosyltransferase activity	43/898	313/9069	0.0262561037408784	0.2100488299270272	TEs	MANES_03G068400, MANES_03G072700, MANES_03G111200, MANES_04G072200, MANES_05G108500, MANES_05G120900, MANES_05G121100, MANES_05G121200, MANES_06G031000, MANES_06G046200, MANES_07G070400, MANES_07G070800, MANES_07G076300, MANES_07G078000, MANES_08G067500, MANES_08G100700, MANES_08G129700, MANES_08G129800, MANES_09G096300, MANES_10G070000, MANES_10G071900, MANES_10G077000, MANES_10G077900, MANES_10G078000, MANES_10G078100, MANES_12G093300, MANES_12G107600, MANES_13G069800, MANES_14G143300, MANES_14G145700, MANES_14G145800, MANES_14G146000, MANES_14G146100, MANES_14G152100, MANES_15G192300, MANES_16G056800, MANES_17G006600, MANES_17G015100, MANES_18G109400, MANES_S000600, MANES_S009000, MANES_S044400, MANES_S068500
Manihot_esculenta	acyltransferase activity, transferring groups other than amino-acyl groups	24/898	154/9069	0.0280061826147723	0.21500587926585346	TEs	MANES_01G031800, MANES_04G034000, MANES_04G054600, MANES_04G054700, MANES_04G065100, MANES_05G125500, MANES_06G051100, MANES_07G077200, MANES_07G077800, MANES_08G066800, MANES_08G080900, MANES_09G001500, MANES_10G071500, MANES_12G080800, MANES_12G098900, MANES_14G000600, MANES_14G143900, MANES_14G147400, MANES_16G064400, MANES_17G016900, MANES_S009300, MANES_S009400, MANES_S061500, MANES_S065400
Manihot_esculenta	ligase activity, forming carbon-nitrogen bonds	7/898	31/9069	0.0289083535147366	0.21500587926585346	TEs	MANES_03G085300, MANES_04G061000, MANES_06G023800, MANES_12G104000, MANES_13G086500, MANES_16G055100, MANES_16G061200
Manihot_esculenta	S-acyltransferase activity	7/898	31/9069	0.0289083535147366	0.21500587926585346	TEs	MANES_01G031800, MANES_04G034000, MANES_05G125500, MANES_08G066800, MANES_08G080900, MANES_09G001500, MANES_S065400
Manihot_esculenta	protein-cysteine S-palmitoyltransferase activity	6/898	25/9069	0.0318093266220835	0.22264272567627177	TEs	MANES_01G031800, MANES_04G034000, MANES_05G125500, MANES_08G066800, MANES_08G080900, MANES_09G001500
Manihot_esculenta	protein-cysteine S-acyltransferase activity	6/898	25/9069	0.0318093266220835	0.22264272567627177	TEs	MANES_01G031800, MANES_04G034000, MANES_05G125500, MANES_08G066800, MANES_08G080900, MANES_09G001500
Manihot_esculenta	oxidoreductase activity, acting on paired donors, with incorporation or reduction of molecular oxygen	30/898	206/9069	0.0325898891144304	0.22264272567627177	TEs	MANES_04G032000, MANES_04G032100, MANES_04G037000, MANES_04G037500, MANES_04G037600, MANES_04G047400, MANES_05G167700, MANES_05G167900, MANES_06G024400, MANES_07G077900, MANES_07G097600, MANES_08G093000, MANES_08G100400, MANES_10G067700, MANES_10G071600, MANES_10G089100, MANES_12G096800, MANES_13G085900, MANES_14G159000, MANES_14G174400, MANES_16G051000, MANES_16G067700, MANES_17G023800, MANES_17G109800, MANES_18G118400, MANES_18G122800, MANES_18G123500, MANES_18G123700, MANES_S010600, MANES_S022300
Manihot_esculenta	metalloendopeptidase activity	9/898	43/9069	0.033897040208811	0.22566421173977674	TEs	MANES_07G072600, MANES_07G072700, MANES_13G103900, MANES_15G178200, MANES_17G119800, MANES_S016800, MANES_S020900, MANES_S021000, MANES_S021200
Manihot_esculenta	cation transmembrane transporter activity	33/898	234/9069	0.034706281893465	0.22944708585124085	TEs	MANES_03G073300, MANES_03G081400, MANES_07G085500, MANES_08G064200, MANES_08G070400, MANES_08G095000, MANES_09G075100, MANES_09G075200, MANES_09G089600, MANES_09G172900, MANES_10G068400, MANES_11G076300, MANES_11G081500, MANES_11G097700, MANES_12G068100, MANES_12G098800, MANES_12G108600, MANES_13G079100, MANES_13G079200, MANES_14G162600, MANES_14G165500, MANES_14G165600, MANES_15G175300, MANES_16G047600, MANES_16G050100, MANES_16G050200, MANES_16G069300, MANES_17G022600, MANES_17G022700, MANES_S020800, MANES_S048000, MANES_S048100, MANES_S059900
Manihot_esculenta	acyltransferase activity	25/898	167/9069	0.0352694685920276	0.22950411890943906	TEs	MANES_01G031800, MANES_04G034000, MANES_04G054600, MANES_04G054700, MANES_04G065100, MANES_05G125500, MANES_06G051100, MANES_07G077200, MANES_07G077800, MANES_08G066800, MANES_08G080900, MANES_09G001500, MANES_10G054100, MANES_10G071500, MANES_12G080800, MANES_12G098900, MANES_14G000600, MANES_14G143900, MANES_14G147400, MANES_16G064400, MANES_17G016900, MANES_S009300, MANES_S009400, MANES_S061500, MANES_S065400
Manihot_esculenta	methyltransferase activity	18/898	111/9069	0.0356576308803515	0.22950411890943906	TEs	MANES_03G071200, MANES_04G040700, MANES_04G059300, MANES_05G142300, MANES_06G031600, MANES_07G050100, MANES_07G057400, MANES_08G071800, MANES_10G054300, MANES_10G081800, MANES_14G113200, MANES_15G186600, MANES_16G065000, MANES_17G019400, MANES_17G025900, MANES_17G113600, MANES_17G113700, MANES_S029400
Manihot_esculenta	transition metal ion binding	60/898	470/9069	0.0388101339762325	0.24307399700903515	TEs	MANES_03G089500, MANES_04G032000, MANES_04G032100, MANES_04G037000, MANES_04G037500, MANES_04G037600, MANES_04G040700, MANES_04G047400, MANES_04G051100, MANES_05G119100, MANES_05G167700, MANES_05G167800, MANES_05G167900, MANES_06G024400, MANES_07G072600, MANES_07G072700, MANES_07G072800, MANES_07G077600, MANES_07G077900, MANES_07G082500, MANES_08G080800, MANES_08G081000, MANES_08G083300, MANES_08G089800, MANES_08G100400, MANES_09G024200, MANES_09G072000, MANES_09G078400, MANES_09G089500, MANES_09G091600, MANES_09G091700, MANES_10G067700, MANES_10G071600, MANES_10G081900, MANES_11G105300, MANES_11G108600, MANES_14G000600, MANES_14G156700, MANES_14G159000, MANES_14G174400, MANES_15G178200, MANES_15G192500, MANES_16G048500, MANES_16G051000, MANES_16G085100, MANES_17G023800, MANES_17G119800, MANES_18G118400, MANES_18G122800, MANES_18G123500, MANES_18G123700, MANES_18G142200, MANES_S010600, MANES_S016600, MANES_S016700, MANES_S016800, MANES_S020900, MANES_S021000, MANES_S021200, MANES_S022300
Manihot_esculenta	xyloglucan:xyloglucosyl transferase activity	7/898	33/9069	0.0395438761449399	0.24492305334615744	TEs	MANES_14G145700, MANES_14G145800, MANES_14G146000, MANES_14G146100, MANES_14G152100, MANES_15G192300, MANES_17G015100
Manihot_esculenta	molecular_function	790/898	7768/9069	0.039619905688349	0.24492305334615744	TEs	MANES_01G031800, MANES_01G044900, MANES_01G046700, MANES_01G048100, MANES_01G053300, MANES_01G056100, MANES_02G171400, MANES_02G171500, MANES_02G200900, MANES_02G203400, MANES_02G208200, MANES_02G217200, MANES_02G217800, MANES_02G217900, MANES_03G049300, MANES_03G052900, MANES_03G059000, MANES_03G068400, MANES_03G071200, MANES_03G072700, MANES_03G073300, MANES_03G080600, MANES_03G081400, MANES_03G085300, MANES_03G086500, MANES_03G087600, MANES_03G089400, MANES_03G089500, MANES_03G097300, MANES_03G097600, MANES_03G098000, MANES_03G098100, MANES_03G098800, MANES_03G107200, MANES_03G108200, MANES_03G111200, MANES_03G119000, MANES_03G119100, MANES_04G001300, MANES_04G029500, MANES_04G031800, MANES_04G032000, MANES_04G032100, MANES_04G034000, MANES_04G035800, MANES_04G036200, MANES_04G037000, MANES_04G037500, MANES_04G037600, MANES_04G040700, MANES_04G041100, MANES_04G046200, MANES_04G046400, MANES_04G046800, MANES_04G046900, MANES_04G047400, MANES_04G051100, MANES_04G052800, MANES_04G053300, MANES_04G053800, MANES_04G054600, MANES_04G054700, MANES_04G054800, MANES_04G055000, MANES_04G056400, MANES_04G057000, MANES_04G058800, MANES_04G059300, MANES_04G059400, MANES_04G060100, MANES_04G060900, MANES_04G061000, MANES_04G061400, MANES_04G061800, MANES_04G063600, MANES_04G064500, MANES_04G064900, MANES_04G065100, MANES_04G065700, MANES_04G065800, MANES_04G065900, MANES_04G066000, MANES_04G066300, MANES_04G067900, MANES_04G072200, MANES_05G108500, MANES_05G114200, MANES_05G117200, MANES_05G117700, MANES_05G119100, MANES_05G120900, MANES_05G121100, MANES_05G121200, MANES_05G121800, MANES_05G122700, MANES_05G122800, MANES_05G123500, MANES_05G123600, MANES_05G125500, MANES_05G125600, MANES_05G126200, MANES_05G127600, MANES_05G131000, MANES_05G131100, MANES_05G131300, MANES_05G131700, MANES_05G132100, MANES_05G132300, MANES_05G132500, MANES_05G133200, MANES_05G137200, MANES_05G138600, MANES_05G141000, MANES_05G141200, MANES_05G141400, MANES_05G142300, MANES_05G152000, MANES_05G167700, MANES_05G167800, MANES_05G167900, MANES_05G185900, MANES_06G000100, MANES_06G019000, MANES_06G020400, MANES_06G022100, MANES_06G022700, MANES_06G022900, MANES_06G023000, MANES_06G023400, MANES_06G023600, MANES_06G023800, MANES_06G024400, MANES_06G025700, MANES_06G0265001, MANES_06G027100, MANES_06G028100, MANES_06G029100, MANES_06G029400, MANES_06G031000, MANES_06G031600, MANES_06G032100, MANES_06G032500, MANES_06G033200, MANES_06G034500, MANES_06G036300, MANES_06G036700, MANES_06G040400, MANES_06G045700, MANES_06G046200, MANES_06G051000, MANES_06G051100, MANES_06G051500, MANES_06G051600, MANES_06G051900, MANES_06G052600, MANES_06G0544001, MANES_06G054600, MANES_06G056800, MANES_06G057200, MANES_06G058300, MANES_06G059900, MANES_06G060000, MANES_06G060100, MANES_06G065400, MANES_06G148800, MANES_06G160400, MANES_07G000100, MANES_07G044900, MANES_07G045500, MANES_07G045600, MANES_07G050100, MANES_07G057400, MANES_07G059800, MANES_07G060000, MANES_07G060100, MANES_07G062100, MANES_07G069000, MANES_07G069500, MANES_07G069600, MANES_07G070400, MANES_07G070800, MANES_07G070900, MANES_07G071300, MANES_07G071900, MANES_07G072100, MANES_07G072600, MANES_07G072700, MANES_07G072800, MANES_07G073000, MANES_07G074000, MANES_07G074100, MANES_07G075000, MANES_07G075500, MANES_07G076300, MANES_07G076800, MANES_07G077200, MANES_07G077600, MANES_07G077700, MANES_07G077800, MANES_07G077900, MANES_07G078000, MANES_07G078100, MANES_07G080500, MANES_07G082500, MANES_07G083000, MANES_07G083400, MANES_07G085500, MANES_07G088200, MANES_07G088900, MANES_07G091800, MANES_07G097600, MANES_07G098000, MANES_08G060200, MANES_08G061500, MANES_08G061600, MANES_08G064200, MANES_08G065300, MANES_08G066800, MANES_08G067500, MANES_08G068000, MANES_08G069800, MANES_08G070400, MANES_08G071100, MANES_08G071200, MANES_08G071700, MANES_08G071800, MANES_08G071900, MANES_08G072600, MANES_08G073400, MANES_08G075500, MANES_08G076300, MANES_08G077200, MANES_08G078000, MANES_08G078200, MANES_08G079300, MANES_08G079600, MANES_08G079900, MANES_08G080700, MANES_08G080800, MANES_08G080900, MANES_08G081000, MANES_08G081200, MANES_08G083300, MANES_08G083800, MANES_08G084200, MANES_08G086500, MANES_08G087100, MANES_08G087200, MANES_08G087300, MANES_08G089000, MANES_08G089800, MANES_08G090000, MANES_08G090800, MANES_08G091000, MANES_08G091200, MANES_08G091300, MANES_08G092800, MANES_08G093000, MANES_08G094400, MANES_08G095000, MANES_08G095300, MANES_08G096400, MANES_08G096600, MANES_08G096900, MANES_08G099800, MANES_08G100000, MANES_08G100400, MANES_08G100600, MANES_08G100700, MANES_08G101000, MANES_08G101100, MANES_08G101300, MANES_08G129700, MANES_08G129800, MANES_08G172600, MANES_08G174300, MANES_08G174400, MANES_09G001500, MANES_09G024100, MANES_09G024200, MANES_09G057700, MANES_09G070300, MANES_09G072000, MANES_09G073400, MANES_09G074400, MANES_09G074500, MANES_09G075100, MANES_09G075200, MANES_09G077800, MANES_09G077900, MANES_09G078400, MANES_09G079600, MANES_09G081900, MANES_09G084000, MANES_09G085000, MANES_09G085100, MANES_09G085200, MANES_09G086100, MANES_09G086200, MANES_09G086400, MANES_09G087800, MANES_09G087900, MANES_09G089500, MANES_09G089600, MANES_09G091600, MANES_09G091700, MANES_09G093000, MANES_09G093300, MANES_09G094700, MANES_09G096000, MANES_09G096300, MANES_09G107800, MANES_09G172900, MANES_09G173100, MANES_10G054100, MANES_10G054300, MANES_10G054400, MANES_10G054700, MANES_10G055200, MANES_10G056300, MANES_10G056400, MANES_10G056500, MANES_10G057300, MANES_10G065200, MANES_10G067700, MANES_10G068400, MANES_10G068500, MANES_10G070000, MANES_10G070400, MANES_10G070500, MANES_10G070700, MANES_10G071000, MANES_10G071500, MANES_10G071600, MANES_10G071700, MANES_10G071900, MANES_10G074000, MANES_10G074100, MANES_10G077000, MANES_10G077100, MANES_10G077200, MANES_10G077500, MANES_10G077900, MANES_10G078000, MANES_10G078100, MANES_10G078200, MANES_10G080600, MANES_10G080700, MANES_10G081100, MANES_10G081700, MANES_10G081800, MANES_10G081900, MANES_10G082600, MANES_10G083000, MANES_10G083400, MANES_10G083700, MANES_10G089100, MANES_10G090500, MANES_10G095000, MANES_10G095100, MANES_10G095200, MANES_10G105100, MANES_10G108100, MANES_10G109300, MANES_10G109400, MANES_10G113500, MANES_11G041100, MANES_11G068300, MANES_11G070900, MANES_11G076300, MANES_11G076500, MANES_11G081200, MANES_11G081400, MANES_11G081500, MANES_11G082200, MANES_11G082600, MANES_11G089300, MANES_11G089700, MANES_11G090400, MANES_11G091900, MANES_11G092000, MANES_11G092800, MANES_11G094300, MANES_11G094400, MANES_11G094500, MANES_11G095200, MANES_11G095300, MANES_11G095400, MANES_11G097300, MANES_11G097700, MANES_11G097900, MANES_11G098200, MANES_11G099600, MANES_11G099800, MANES_11G099900, MANES_11G100000, MANES_11G100300, MANES_11G101900, MANES_11G102200, MANES_11G102300, MANES_11G104100, MANES_11G104300, MANES_11G105300, MANES_11G106100, MANES_11G106400, MANES_11G108500, MANES_11G108600, MANES_11G117000, MANES_11G117100, MANES_11G117200, MANES_11G117300, MANES_11G117500, MANES_12G067800, MANES_12G067900, MANES_12G068100, MANES_12G079200, MANES_12G079800, MANES_12G079900, MANES_12G080000, MANES_12G080100, MANES_12G080800, MANES_12G082900, MANES_12G087500, MANES_12G088800, MANES_12G088900, MANES_12G089300, MANES_12G089800, MANES_12G090400, MANES_12G092400, MANES_12G092800, MANES_12G092900, MANES_12G093300, MANES_12G093900, MANES_12G094800, MANES_12G096800, MANES_12G098200, MANES_12G098800, MANES_12G098900, MANES_12G099100, MANES_12G101000, MANES_12G102000, MANES_12G102200, MANES_12G102300, MANES_12G103600, MANES_12G103900, MANES_12G104000, MANES_12G106400, MANES_12G106500, MANES_12G106700, MANES_12G107100, MANES_12G107400, MANES_12G107600, MANES_12G108000, MANES_12G108200, MANES_12G108300, MANES_12G108600, MANES_12G110800, MANES_12G111100, MANES_12G112500, MANES_12G114700, MANES_12G123500, MANES_12G128200, MANES_12G147300, MANES_13G018700, MANES_13G059200, MANES_13G069800, MANES_13G070400, MANES_13G072200, MANES_13G072600, MANES_13G077500, MANES_13G079100, MANES_13G079200, MANES_13G079600, MANES_13G084200, MANES_13G084400, MANES_13G084900, MANES_13G085000, MANES_13G085400, MANES_13G085800, MANES_13G085900, MANES_13G086500, MANES_13G086700, MANES_13G086800, MANES_13G087000, MANES_13G090200, MANES_13G090600, MANES_13G091100, MANES_13G091400, MANES_13G091500, MANES_13G091600, MANES_13G092800, MANES_13G093300, MANES_13G094300, MANES_13G095700, MANES_13G096100, MANES_13G096200, MANES_13G098300, MANES_13G098500, MANES_13G101600, MANES_13G103100, MANES_13G103200, MANES_13G103900, MANES_13G104000, MANES_14G000600, MANES_14G111400, MANES_14G113200, MANES_14G143300, MANES_14G143400, MANES_14G143900, MANES_14G145600, MANES_14G145700, MANES_14G145800, MANES_14G146000, MANES_14G146100, MANES_14G146300, MANES_14G147400, MANES_14G147600, MANES_14G148100, MANES_14G149400, MANES_14G149500, MANES_14G149600, MANES_14G149700, MANES_14G149800, MANES_14G150000, MANES_14G151100, MANES_14G152000, MANES_14G152100, MANES_14G154000, MANES_14G156700, MANES_14G157300, MANES_14G157400, MANES_14G158100, MANES_14G158300, MANES_14G158800, MANES_14G159000, MANES_14G161600, MANES_14G161700, MANES_14G162000, MANES_14G162200, MANES_14G162500, MANES_14G162600, MANES_14G165500, MANES_14G165600, MANES_14G167100, MANES_14G167300, MANES_14G168900, MANES_14G169100, MANES_14G174000, MANES_14G174400, MANES_15G174000, MANES_15G174600, MANES_15G174700, MANES_15G175300, MANES_15G175400, MANES_15G175500, MANES_15G178200, MANES_15G179800, MANES_15G180300, MANES_15G181100, MANES_15G181200, MANES_15G181500, MANES_15G181800, MANES_15G181900, MANES_15G182700, MANES_15G183200, MANES_15G183300, MANES_15G183500, MANES_15G183900, MANES_15G184200, MANES_15G184800, MANES_15G185500, MANES_15G186600, MANES_15G186800, MANES_15G187800, MANES_15G189000, MANES_15G189200, MANES_15G189500, MANES_15G189600, MANES_15G191900, MANES_15G192300, MANES_15G192500, MANES_15G192700, MANES_16G013900, MANES_16G014000, MANES_16G028000, MANES_16G038300, MANES_16G045200, MANES_16G045400, MANES_16G045500, MANES_16G045900, MANES_16G046200, MANES_16G047500, MANES_16G047600, MANES_16G047800, MANES_16G048500, MANES_16G048700, MANES_16G048800, MANES_16G049200, MANES_16G049600, MANES_16G050100, MANES_16G050200, MANES_16G050400, MANES_16G051000, MANES_16G051700, MANES_16G052900, MANES_16G053000, MANES_16G053300, MANES_16G053400, MANES_16G055100, MANES_16G056800, MANES_16G058100, MANES_16G059400, MANES_16G060200, MANES_16G060600, MANES_16G060900, MANES_16G061200, MANES_16G063100, MANES_16G064300, MANES_16G064400, MANES_16G064900, MANES_16G065000, MANES_16G067700, MANES_16G069300, MANES_16G072400, MANES_16G072700, MANES_16G075800, MANES_16G085100, MANES_16G112000, MANES_16G112200, MANES_16G138100, MANES_17G001300, MANES_17G002500, MANES_17G002900, MANES_17G006000, MANES_17G006600, MANES_17G009200, MANES_17G010100, MANES_17G010300, MANES_17G011900, MANES_17G013400, MANES_17G015100, MANES_17G015300, MANES_17G015400, MANES_17G015600, MANES_17G016000, MANES_17G016900, MANES_17G017400, MANES_17G017500, MANES_17G018200, MANES_17G018300, MANES_17G018400, MANES_17G019400, MANES_17G019500, MANES_17G019700, MANES_17G021500, MANES_17G022600, MANES_17G022700, MANES_17G022900, MANES_17G023300, MANES_17G023800, MANES_17G024100, MANES_17G024300, MANES_17G025100, MANES_17G025400, MANES_17G025900, MANES_17G026100, MANES_17G026900, MANES_17G027200, MANES_17G027300, MANES_17G029500, MANES_17G029600, MANES_17G029700, MANES_17G032000, MANES_17G032200, MANES_17G035000, MANES_17G036100, MANES_17G036500, MANES_17G036600, MANES_17G036800, MANES_17G042600, MANES_17G044800, MANES_17G053600, MANES_17G054900, MANES_17G066700, MANES_17G066800, MANES_17G066900, MANES_17G109800, MANES_17G113600, MANES_17G113700, MANES_17G119800, MANES_17G120300, MANES_18G104200, MANES_18G109400, MANES_18G113500, MANES_18G118300, MANES_18G118400, MANES_18G118600, MANES_18G120200, MANES_18G122800, MANES_18G123500, MANES_18G123700, MANES_18G123800, MANES_18G124600, MANES_18G127200, MANES_18G127600, MANES_18G136200, MANES_18G136400, MANES_18G137500, MANES_18G137600, MANES_18G138200, MANES_18G138900, MANES_18G139300, MANES_18G139400, MANES_18G140400, MANES_18G142200, MANES_18G144400, MANES_18G144800, MANES_18G144900, MANES_18G145300, MANES_18G145400, MANES_S000500, MANES_S000600, MANES_S000900, MANES_S001000, MANES_S001500, MANES_S001600, MANES_S001800, MANES_S002100, MANES_S002400, MANES_S008200, MANES_S008300, MANES_S008400, MANES_S009000, MANES_S009300, MANES_S009400, MANES_S009600, MANES_S010600, MANES_S011200, MANES_S012900, MANES_S013200, MANES_S016100, MANES_S016300, MANES_S016600, MANES_S016700, MANES_S016800, MANES_S018500, MANES_S020800, MANES_S020900, MANES_S021000, MANES_S021200, MANES_S022300, MANES_S022500, MANES_S022600, MANES_S023000, MANES_S023500, MANES_S025400, MANES_S025600, MANES_S025700, MANES_S026500, MANES_S026800, MANES_S029400, MANES_S030900, MANES_S031000, MANES_S031200, MANES_S031700, MANES_S031800, MANES_S031900, MANES_S033500, MANES_S035500, MANES_S037000, MANES_S037600, MANES_S040400, MANES_S044100, MANES_S044400, MANES_S048000, MANES_S048100, MANES_S048200, MANES_S050700, MANES_S051400, MANES_S052600, MANES_S053400, MANES_S053500, MANES_S057800, MANES_S059900, MANES_S061500, MANES_S063900, MANES_S065400, MANES_S068400, MANES_S068500, MANES_S071200
Manihot_esculenta	single-stranded RNA binding	5/898	20/9069	0.0414437727644783	0.2529132799473291	TEs	MANES_04G053300, MANES_04G057000, MANES_07G073000, MANES_10G078200, MANES_12G106500
Manihot_esculenta	metal ion transmembrane transporter activity	21/898	138/9069	0.0432656696793378	0.255486015872445	TEs	MANES_03G073300, MANES_03G081400, MANES_07G085500, MANES_08G070400, MANES_09G089600, MANES_09G172900, MANES_10G068400, MANES_12G068100, MANES_12G098800, MANES_13G079200, MANES_14G162600, MANES_14G165500, MANES_14G165600, MANES_16G047600, MANES_16G050100, MANES_16G050200, MANES_16G069300, MANES_S020800, MANES_S048000, MANES_S048100, MANES_S059900
Manihot_esculenta	protein self-association	8/898	39/9069	0.0514687148262732	0.28487335182914003	TEs	MANES_14G149400, MANES_14G149500, MANES_14G149600, MANES_14G149700, MANES_14G149800, MANES_15G189500, MANES_16G048700, MANES_S053400
Manihot_esculenta	endopeptidase activity	26/898	181/9069	0.0577519020833355	0.30429923430280287	TEs	MANES_03G086500, MANES_03G087600, MANES_04G061400, MANES_04G063600, MANES_05G138600, MANES_05G141200, MANES_06G020400, MANES_06G036300, MANES_07G069500, MANES_07G072600, MANES_07G072700, MANES_07G083000, MANES_09G093300, MANES_10G071000, MANES_10G077200, MANES_12G067800, MANES_13G059200, MANES_13G103900, MANES_14G157400, MANES_15G178200, MANES_16G063100, MANES_17G119800, MANES_S016800, MANES_S020900, MANES_S021000, MANES_S021200
Manihot_esculenta	S-adenosylmethionine-dependent methyltransferase activity	11/898	64/9069	0.0579767610703521	0.30429923430280287	TEs	MANES_03G071200, MANES_04G059300, MANES_06G031600, MANES_07G057400, MANES_08G071800, MANES_10G054300, MANES_14G113200, MANES_16G065000, MANES_17G113600, MANES_17G113700, MANES_S029400
Manihot_esculenta	monooxygenase activity	23/898	158/9069	0.0585377341906086	0.30429923430280287	TEs	MANES_04G032000, MANES_04G032100, MANES_04G037000, MANES_04G037500, MANES_04G037600, MANES_04G047400, MANES_05G167700, MANES_05G167900, MANES_06G024400, MANES_07G077900, MANES_08G100400, MANES_10G067700, MANES_10G071600, MANES_10G089100, MANES_14G159000, MANES_16G051000, MANES_17G109800, MANES_18G118400, MANES_18G122800, MANES_18G123500, MANES_18G123700, MANES_S010600, MANES_S022300
Manihot_esculenta	carbohydrate kinase activity	5/898	22/9069	0.0597730638809077	0.30429923430280287	TEs	MANES_09G077800, MANES_09G085200, MANES_12G128200, MANES_13G098500, MANES_17G026900
Manihot_esculenta	catalytic activity, acting on a protein	202/898	1827/9069	0.0657400017002042	0.3233668322406177	TEs	MANES_01G031800, MANES_01G044900, MANES_01G046700, MANES_01G056100, MANES_02G171400, MANES_02G171500, MANES_02G203400, MANES_02G217800, MANES_02G217900, MANES_03G071200, MANES_03G086500, MANES_03G087600, MANES_03G089500, MANES_03G097300, MANES_03G119000, MANES_03G119100, MANES_04G034000, MANES_04G046200, MANES_04G046400, MANES_04G046800, MANES_04G046900, MANES_04G053800, MANES_04G059300, MANES_04G061400, MANES_04G061800, MANES_04G063600, MANES_04G066300, MANES_05G119100, MANES_05G121800, MANES_05G125500, MANES_05G131000, MANES_05G131100, MANES_05G132100, MANES_05G132300, MANES_05G133200, MANES_05G138600, MANES_05G141200, MANES_06G019000, MANES_06G020400, MANES_06G022900, MANES_06G023000, MANES_06G025700, MANES_06G0265001, MANES_06G027100, MANES_06G029100, MANES_06G036300, MANES_06G036700, MANES_06G051900, MANES_06G065400, MANES_07G044900, MANES_07G045600, MANES_07G059800, MANES_07G062100, MANES_07G069500, MANES_07G071900, MANES_07G072100, MANES_07G072600, MANES_07G072700, MANES_07G074000, MANES_07G074100, MANES_07G080500, MANES_07G083000, MANES_07G083400, MANES_07G088200, MANES_07G097600, MANES_08G066800, MANES_08G068000, MANES_08G078000, MANES_08G079900, MANES_08G080900, MANES_08G087300, MANES_08G090000, MANES_08G090800, MANES_08G091000, MANES_08G091300, MANES_08G092800, MANES_08G101100, MANES_09G001500, MANES_09G074400, MANES_09G084000, MANES_09G091600, MANES_09G091700, MANES_09G093000, MANES_09G093300, MANES_09G094700, MANES_09G173100, MANES_10G068500, MANES_10G070700, MANES_10G071000, MANES_10G077200, MANES_10G077500, MANES_10G083000, MANES_10G090500, MANES_10G095000, MANES_10G095100, MANES_10G109300, MANES_10G109400, MANES_11G041100, MANES_11G068300, MANES_11G070900, MANES_11G090400, MANES_11G095400, MANES_11G097300, MANES_11G099800, MANES_11G099900, MANES_11G101900, MANES_11G104100, MANES_11G104300, MANES_11G106400, MANES_11G117000, MANES_11G117100, MANES_11G117200, MANES_11G117300, MANES_12G067800, MANES_12G079200, MANES_12G088800, MANES_12G090400, MANES_12G092400, MANES_12G094800, MANES_12G098200, MANES_12G099100, MANES_12G102000, MANES_12G102300, MANES_12G103600, MANES_12G103900, MANES_12G106700, MANES_12G107100, MANES_12G108000, MANES_12G108300, MANES_12G112500, MANES_12G114700, MANES_12G123500, MANES_13G059200, MANES_13G084400, MANES_13G086700, MANES_13G087000, MANES_13G094300, MANES_13G103200, MANES_13G103900, MANES_14G000600, MANES_14G157400, MANES_14G162000, MANES_14G162200, MANES_14G162500, MANES_14G174400, MANES_15G178200, MANES_15G181200, MANES_15G186800, MANES_15G189000, MANES_16G013900, MANES_16G014000, MANES_16G045200, MANES_16G045900, MANES_16G052900, MANES_16G058100, MANES_16G060900, MANES_16G063100, MANES_16G072400, MANES_16G085100, MANES_16G112200, MANES_16G138100, MANES_17G006000, MANES_17G010100, MANES_17G018200, MANES_17G018300, MANES_17G021500, MANES_17G022900, MANES_17G023800, MANES_17G029500, MANES_17G029600, MANES_17G029700, MANES_17G032000, MANES_17G032200, MANES_17G054900, MANES_17G119800, MANES_18G113500, MANES_18G118600, MANES_18G127200, MANES_18G127600, MANES_18G136200, MANES_18G136400, MANES_18G137500, MANES_18G139300, MANES_18G142200, MANES_18G144400, MANES_18G144900, MANES_S016600, MANES_S016700, MANES_S016800, MANES_S020900, MANES_S021000, MANES_S021200, MANES_S023500, MANES_S025400, MANES_S025600, MANES_S026500, MANES_S035500, MANES_S040400, MANES_S048200, MANES_S052600, MANES_S053500, MANES_S065400
Manihot_esculenta	acylglycerol O-acyltransferase activity	4/898	16/9069	0.0662358532425635	0.3233668322406177	TEs	MANES_04G054600, MANES_04G054700, MANES_07G077200, MANES_14G143900
Manihot_esculenta	transferase activity, transferring one-carbon groups	19/898	126/9069	0.0689902253212334	0.33339438835438684	TEs	MANES_03G071200, MANES_04G040700, MANES_04G059300, MANES_05G142300, MANES_06G031600, MANES_07G050100, MANES_07G057400, MANES_08G071800, MANES_08G087100, MANES_10G054300, MANES_10G081800, MANES_14G113200, MANES_15G186600, MANES_16G065000, MANES_17G019400, MANES_17G025900, MANES_17G113600, MANES_17G113700, MANES_S029400
Manihot_esculenta	ion binding	360/898	3391/9069	0.0811860072385333	0.3698042052204962	TEs	MANES_01G046700, MANES_01G048100, MANES_01G053300, MANES_02G171400, MANES_02G171500, MANES_02G200900, MANES_02G203400, MANES_02G217200, MANES_02G217800, MANES_02G217900, MANES_03G052900, MANES_03G081400, MANES_03G085300, MANES_03G089400, MANES_03G089500, MANES_03G097300, MANES_03G098100, MANES_03G108200, MANES_03G119000, MANES_03G119100, MANES_04G001300, MANES_04G029500, MANES_04G032000, MANES_04G032100, MANES_04G037000, MANES_04G037500, MANES_04G037600, MANES_04G040700, MANES_04G046200, MANES_04G046400, MANES_04G046800, MANES_04G046900, MANES_04G047400, MANES_04G051100, MANES_04G053800, MANES_04G055000, MANES_04G056400, MANES_04G059300, MANES_04G059400, MANES_04G061000, MANES_04G061800, MANES_04G064500, MANES_04G066300, MANES_05G108500, MANES_05G117200, MANES_05G117700, MANES_05G119100, MANES_05G121800, MANES_05G123500, MANES_05G131000, MANES_05G131100, MANES_05G132100, MANES_05G132300, MANES_05G132500, MANES_05G133200, MANES_05G137200, MANES_05G141000, MANES_05G141400, MANES_05G152000, MANES_05G167700, MANES_05G167800, MANES_05G167900, MANES_05G185900, MANES_06G022100, MANES_06G022900, MANES_06G023000, MANES_06G023800, MANES_06G024400, MANES_06G025700, MANES_06G0265001, MANES_06G027100, MANES_06G029100, MANES_06G031000, MANES_06G034500, MANES_06G036700, MANES_06G040400, MANES_06G051900, MANES_06G052600, MANES_06G058300, MANES_06G065400, MANES_07G044900, MANES_07G045600, MANES_07G059800, MANES_07G060000, MANES_07G062100, MANES_07G071900, MANES_07G072100, MANES_07G072600, MANES_07G072700, MANES_07G072800, MANES_07G074000, MANES_07G074100, MANES_07G077600, MANES_07G077700, MANES_07G077900, MANES_07G078100, MANES_07G080500, MANES_07G082500, MANES_07G083400, MANES_07G091800, MANES_07G098000, MANES_08G061500, MANES_08G061600, MANES_08G070400, MANES_08G071900, MANES_08G072600, MANES_08G079300, MANES_08G079900, MANES_08G080800, MANES_08G081000, MANES_08G083300, MANES_08G087100, MANES_08G087300, MANES_08G089800, MANES_08G090000, MANES_08G090800, MANES_08G091000, MANES_08G091300, MANES_08G092800, MANES_08G094400, MANES_08G100000, MANES_08G100400, MANES_08G101000, MANES_08G101100, MANES_08G172600, MANES_09G024200, MANES_09G057700, MANES_09G070300, MANES_09G072000, MANES_09G073400, MANES_09G074400, MANES_09G077800, MANES_09G078400, MANES_09G084000, MANES_09G085200, MANES_09G089500, MANES_09G091600, MANES_09G091700, MANES_09G093000, MANES_09G094700, MANES_09G096300, MANES_10G054400, MANES_10G055200, MANES_10G056400, MANES_10G056500, MANES_10G057300, MANES_10G065200, MANES_10G067700, MANES_10G068500, MANES_10G070700, MANES_10G071600, MANES_10G074100, MANES_10G077500, MANES_10G081800, MANES_10G081900, MANES_10G082600, MANES_10G083000, MANES_10G083700, MANES_10G089100, MANES_10G090500, MANES_10G095000, MANES_10G095100, MANES_10G105100, MANES_10G109300, MANES_10G109400, MANES_11G041100, MANES_11G068300, MANES_11G070900, MANES_11G076300, MANES_11G081200, MANES_11G082600, MANES_11G094500, MANES_11G097300, MANES_11G097700, MANES_11G099800, MANES_11G099900, MANES_11G101900, MANES_11G104100, MANES_11G104300, MANES_11G105300, MANES_11G106400, MANES_11G108600, MANES_11G117000, MANES_11G117100, MANES_11G117200, MANES_11G117300, MANES_12G067900, MANES_12G079200, MANES_12G079800, MANES_12G079900, MANES_12G080000, MANES_12G080100, MANES_12G080800, MANES_12G082900, MANES_12G088800, MANES_12G089300, MANES_12G090400, MANES_12G092400, MANES_12G092800, MANES_12G094800, MANES_12G096800, MANES_12G098200, MANES_12G099100, MANES_12G102000, MANES_12G103600, MANES_12G103900, MANES_12G106700, MANES_12G107100, MANES_12G108300, MANES_12G108600, MANES_12G111100, MANES_12G112500, MANES_12G114700, MANES_12G123500, MANES_12G128200, MANES_13G070400, MANES_13G072200, MANES_13G072600, MANES_13G085000, MANES_13G085800, MANES_13G085900, MANES_13G086700, MANES_13G087000, MANES_13G094300, MANES_13G096100, MANES_13G098500, MANES_13G103100, MANES_13G103200, MANES_13G103900, MANES_13G104000, MANES_14G000600, MANES_14G143300, MANES_14G146300, MANES_14G148100, MANES_14G150000, MANES_14G151100, MANES_14G154000, MANES_14G156700, MANES_14G157300, MANES_14G158100, MANES_14G158300, MANES_14G158800, MANES_14G159000, MANES_14G161700, MANES_14G162000, MANES_14G162600, MANES_14G168900, MANES_14G169100, MANES_14G174400, MANES_15G174700, MANES_15G175300, MANES_15G175400, MANES_15G175500, MANES_15G178200, MANES_15G179800, MANES_15G181100, MANES_15G181200, MANES_15G183300, MANES_15G183500, MANES_15G186800, MANES_15G189600, MANES_15G192500, MANES_15G192700, MANES_16G013900, MANES_16G014000, MANES_16G028000, MANES_16G038300, MANES_16G045200, MANES_16G045500, MANES_16G045900, MANES_16G047800, MANES_16G048500, MANES_16G048800, MANES_16G051000, MANES_16G052900, MANES_16G053000, MANES_16G055100, MANES_16G058100, MANES_16G059400, MANES_16G060200, MANES_16G060900, MANES_16G061200, MANES_16G067700, MANES_16G072400, MANES_16G072700, MANES_16G085100, MANES_16G112000, MANES_16G112200, MANES_16G138100, MANES_17G002900, MANES_17G006000, MANES_17G013400, MANES_17G017500, MANES_17G018200, MANES_17G018300, MANES_17G021500, MANES_17G022900, MANES_17G023800, MANES_17G024300, MANES_17G025400, MANES_17G026900, MANES_17G029500, MANES_17G029600, MANES_17G029700, MANES_17G032000, MANES_17G032200, MANES_17G042600, MANES_17G053600, MANES_17G109800, MANES_17G119800, MANES_17G120300, MANES_18G104200, MANES_18G113500, MANES_18G118400, MANES_18G122800, MANES_18G123500, MANES_18G123700, MANES_18G124600, MANES_18G127200, MANES_18G127600, MANES_18G136200, MANES_18G136400, MANES_18G137500, MANES_18G138900, MANES_18G139300, MANES_18G140400, MANES_18G142200, MANES_18G144400, MANES_18G144800, MANES_18G144900, MANES_S000900, MANES_S001600, MANES_S002400, MANES_S008400, MANES_S009600, MANES_S010600, MANES_S011200, MANES_S012900, MANES_S016600, MANES_S016700, MANES_S016800, MANES_S020900, MANES_S021000, MANES_S021200, MANES_S022300, MANES_S022600, MANES_S023500, MANES_S025400, MANES_S025600, MANES_S026500, MANES_S030900, MANES_S031000, MANES_S031800, MANES_S035500, MANES_S040400, MANES_S048200, MANES_S052600, MANES_S053500, MANES_S057800, MANES_S063900
Manihot_esculenta	iron ion binding	26/898	188/9069	0.0825207135245353	0.3723209444329745	TEs	MANES_04G032000, MANES_04G032100, MANES_04G037000, MANES_04G037500, MANES_04G037600, MANES_04G047400, MANES_04G051100, MANES_05G167700, MANES_05G167900, MANES_06G024400, MANES_07G077900, MANES_08G100400, MANES_10G067700, MANES_10G071600, MANES_11G105300, MANES_14G156700, MANES_14G159000, MANES_14G174400, MANES_16G051000, MANES_17G023800, MANES_18G118400, MANES_18G122800, MANES_18G123500, MANES_18G123700, MANES_S010600, MANES_S022300
Manihot_esculenta	oxidoreductase activity, acting on diphenols and related substances as donors	7/898	36/9069	0.0830403475040837	0.37289816426362116	TEs	MANES_08G080800, MANES_08G081000, MANES_08G083300, MANES_08G089800, MANES_11G076300, MANES_16G048500, MANES_17G042600
Manihot_esculenta	zinc ion binding	29/898	216/9069	0.0835268199865522	0.37332174942346336	TEs	MANES_03G089500, MANES_04G040700, MANES_05G119100, MANES_05G167800, MANES_07G072600, MANES_07G072700, MANES_07G072800, MANES_07G077600, MANES_07G082500, MANES_09G024200, MANES_09G072000, MANES_09G078400, MANES_09G089500, MANES_09G091600, MANES_09G091700, MANES_10G081900, MANES_11G108600, MANES_14G000600, MANES_15G178200, MANES_15G192500, MANES_16G085100, MANES_17G119800, MANES_18G142200, MANES_S016600, MANES_S016700, MANES_S016800, MANES_S020900, MANES_S021000, MANES_S021200
Manihot_esculenta	heme binding	34/898	258/9069	0.0894462257371485	0.388725309720933	TEs	MANES_04G032000, MANES_04G032100, MANES_04G037000, MANES_04G037500, MANES_04G037600, MANES_04G047400, MANES_05G167700, MANES_05G167900, MANES_06G022100, MANES_07G077900, MANES_08G064200, MANES_08G100400, MANES_08G172600, MANES_10G067700, MANES_10G071600, MANES_10G071700, MANES_11G094500, MANES_12G111100, MANES_13G072600, MANES_13G096100, MANES_13G103100, MANES_14G168900, MANES_16G048800, MANES_16G051000, MANES_18G118400, MANES_18G122800, MANES_18G123500, MANES_18G123700, MANES_18G140400, MANES_18G144800, MANES_S010600, MANES_S022300, MANES_S057800, MANES_S063900
Manihot_esculenta	metal ion binding	160/898	1435/9069	0.0916722963607703	0.3913543772890284	TEs	MANES_02G171400, MANES_02G171500, MANES_03G089400, MANES_03G089500, MANES_03G097300, MANES_04G032000, MANES_04G032100, MANES_04G037000, MANES_04G037500, MANES_04G037600, MANES_04G040700, MANES_04G047400, MANES_04G051100, MANES_04G053800, MANES_04G059300, MANES_04G061800, MANES_04G064500, MANES_05G117200, MANES_05G119100, MANES_05G141400, MANES_05G167700, MANES_05G167800, MANES_05G167900, MANES_05G185900, MANES_06G022100, MANES_06G024400, MANES_06G027100, MANES_06G031000, MANES_06G058300, MANES_07G060000, MANES_07G062100, MANES_07G072600, MANES_07G072700, MANES_07G072800, MANES_07G077600, MANES_07G077900, MANES_07G082500, MANES_07G091800, MANES_07G098000, MANES_08G070400, MANES_08G080800, MANES_08G081000, MANES_08G083300, MANES_08G089800, MANES_08G092800, MANES_08G094400, MANES_08G100000, MANES_08G100400, MANES_08G101100, MANES_08G172600, MANES_09G024200, MANES_09G070300, MANES_09G072000, MANES_09G077800, MANES_09G078400, MANES_09G085200, MANES_09G089500, MANES_09G091600, MANES_09G091700, MANES_10G054400, MANES_10G055200, MANES_10G056400, MANES_10G067700, MANES_10G071600, MANES_10G081800, MANES_10G081900, MANES_10G082600, MANES_11G068300, MANES_11G076300, MANES_11G081200, MANES_11G082600, MANES_11G094500, MANES_11G097300, MANES_11G099800, MANES_11G099900, MANES_11G104100, MANES_11G105300, MANES_11G108600, MANES_12G079800, MANES_12G079900, MANES_12G080000, MANES_12G080100, MANES_12G082900, MANES_12G092400, MANES_12G096800, MANES_12G099100, MANES_12G108600, MANES_12G111100, MANES_12G112500, MANES_12G128200, MANES_13G070400, MANES_13G072200, MANES_13G072600, MANES_13G085900, MANES_13G096100, MANES_13G098500, MANES_13G103100, MANES_13G103900, MANES_14G000600, MANES_14G143300, MANES_14G151100, MANES_14G156700, MANES_14G157300, MANES_14G158300, MANES_14G159000, MANES_14G168900, MANES_14G169100, MANES_14G174400, MANES_15G174700, MANES_15G178200, MANES_15G179800, MANES_15G181100, MANES_15G183500, MANES_15G192500, MANES_15G192700, MANES_16G028000, MANES_16G038300, MANES_16G047800, MANES_16G048500, MANES_16G048800, MANES_16G051000, MANES_16G053000, MANES_16G058100, MANES_16G059400, MANES_16G067700, MANES_16G072700, MANES_16G085100, MANES_16G112000, MANES_17G023800, MANES_17G024300, MANES_17G026900, MANES_17G042600, MANES_17G053600, MANES_17G119800, MANES_17G120300, MANES_18G104200, MANES_18G118400, MANES_18G122800, MANES_18G123500, MANES_18G123700, MANES_18G136400, MANES_18G140400, MANES_18G142200, MANES_18G144800, MANES_S009600, MANES_S010600, MANES_S012900, MANES_S016600, MANES_S016700, MANES_S016800, MANES_S020900, MANES_S021000, MANES_S021200, MANES_S022300, MANES_S022600, MANES_S025600, MANES_S030900, MANES_S031000, MANES_S057800, MANES_S063900
Manihot_esculenta	unfolded protein binding	14/898	91/9069	0.1085517381494457	0.43112098615281425	TEs	MANES_01G053300, MANES_04G059400, MANES_05G141000, MANES_06G160400, MANES_14G149400, MANES_14G149500, MANES_14G149600, MANES_14G149700, MANES_14G149800, MANES_14G157300, MANES_15G189500, MANES_15G189600, MANES_16G048700, MANES_S053400
Manihot_esculenta	phosphatidylinositol phosphate phosphatase activity	4/898	19/9069	0.1116736665240723	0.43112098615281425	TEs	MANES_10G054700, MANES_12G108000, MANES_13G091400, MANES_15G174000
Manihot_esculenta	cysteine-type peptidase activity	9/898	55/9069	0.1118559701467911	0.43112098615281425	TEs	MANES_01G056100, MANES_03G087600, MANES_04G063600, MANES_06G036300, MANES_07G069500, MANES_07G083000, MANES_10G071000, MANES_10G077200, MANES_15G189000
Manihot_esculenta	4 iron, 4 sulfur cluster binding	12/898	76/9069	0.1181694484489405	0.4434058631420419	TEs	MANES_07G091800, MANES_09G081900, MANES_10G055200, MANES_10G081800, MANES_13G070400, MANES_14G151100, MANES_14G152000, MANES_14G156700, MANES_15G181800, MANES_17G120300, MANES_18G104200, MANES_S000500
Manihot_esculenta	hydrolase activity	166/898	1506/9069	0.1188879391859458	0.4434058631420419	TEs	MANES_01G048100, MANES_01G053300, MANES_01G056100, MANES_03G059000, MANES_03G081400, MANES_03G086500, MANES_03G087600, MANES_03G098100, MANES_03G107200, MANES_04G001300, MANES_04G052800, MANES_04G055000, MANES_04G059400, MANES_04G060900, MANES_04G061400, MANES_04G061800, MANES_04G063600, MANES_04G065700, MANES_04G065800, MANES_04G065900, MANES_04G066000, MANES_04G067900, MANES_05G114200, MANES_05G117200, MANES_05G119100, MANES_05G122700, MANES_05G122800, MANES_05G123500, MANES_05G138600, MANES_05G141000, MANES_05G141200, MANES_05G141400, MANES_06G019000, MANES_06G020400, MANES_06G027100, MANES_06G032100, MANES_06G034500, MANES_06G036300, MANES_06G040400, MANES_06G052600, MANES_06G0544001, MANES_06G054600, MANES_06G148800, MANES_07G060100, MANES_07G069500, MANES_07G070900, MANES_07G071300, MANES_07G072600, MANES_07G072700, MANES_07G075000, MANES_07G083000, MANES_07G088200, MANES_07G091800, MANES_08G061500, MANES_08G061600, MANES_08G068000, MANES_08G073400, MANES_08G076300, MANES_08G080700, MANES_08G087300, MANES_09G024100, MANES_09G057700, MANES_09G070300, MANES_09G074500, MANES_09G077900, MANES_09G079600, MANES_09G085100, MANES_09G087800, MANES_09G087900, MANES_09G093300, MANES_10G054700, MANES_10G055200, MANES_10G056400, MANES_10G070500, MANES_10G071000, MANES_10G074100, MANES_10G077100, MANES_10G077200, MANES_10G105100, MANES_11G068300, MANES_11G082600, MANES_11G092800, MANES_11G094300, MANES_11G094400, MANES_11G097300, MANES_11G102200, MANES_11G106100, MANES_11G108600, MANES_12G067800, MANES_12G102200, MANES_12G108000, MANES_12G108600, MANES_12G112500, MANES_12G147300, MANES_13G059200, MANES_13G084900, MANES_13G085800, MANES_13G091400, MANES_13G092800, MANES_13G103900, MANES_13G104000, MANES_14G111400, MANES_14G145700, MANES_14G145800, MANES_14G146000, MANES_14G146100, MANES_14G147400, MANES_14G148100, MANES_14G152100, MANES_14G157400, MANES_14G161700, MANES_14G162600, MANES_14G169100, MANES_15G174000, MANES_15G175300, MANES_15G175500, MANES_15G178200, MANES_15G179800, MANES_15G181100, MANES_15G183300, MANES_15G187800, MANES_15G189000, MANES_15G189600, MANES_15G192300, MANES_15G192700, MANES_16G050400, MANES_16G053400, MANES_16G059400, MANES_16G060200, MANES_16G063100, MANES_16G064400, MANES_17G002900, MANES_17G015100, MANES_17G015300, MANES_17G015400, MANES_17G015600, MANES_17G017500, MANES_17G019700, MANES_17G025400, MANES_17G026100, MANES_17G035000, MANES_17G036100, MANES_17G119800, MANES_18G118600, MANES_18G124600, MANES_18G136400, MANES_18G137600, MANES_18G142200, MANES_18G145400, MANES_S001000, MANES_S001800, MANES_S002400, MANES_S008300, MANES_S009600, MANES_S016100, MANES_S016300, MANES_S016600, MANES_S016700, MANES_S016800, MANES_S020900, MANES_S021000, MANES_S021200, MANES_S022600, MANES_S025600, MANES_S026800, MANES_S030900
Manihot_esculenta	phosphatidylinositol-4,5-bisphosphate binding	7/898	41/9069	0.1192336116314334	0.4434058631420419	TEs	MANES_02G217200, MANES_03G108200, MANES_04G029500, MANES_04G056400, MANES_08G072600, MANES_14G158100, MANES_16G045500
Manihot_esculenta	oxidoreductase activity, acting on diphenols and related substances as donors, oxygen as acceptor	6/898	31/9069	0.1192351900886163	0.4434058631420419	TEs	MANES_08G080800, MANES_08G081000, MANES_08G083300, MANES_08G089800, MANES_16G048500, MANES_17G042600
Manihot_esculenta	cellulose synthase (UDP-forming) activity	4/898	20/9069	0.1292311399639708	0.46778724428022883	TEs	MANES_06G031000, MANES_08G129700, MANES_08G129800, MANES_14G143300
Manihot_esculenta	cellulose synthase activity	4/898	20/9069	0.1292311399639708	0.46778724428022883	TEs	MANES_06G031000, MANES_08G129700, MANES_08G129800, MANES_14G143300
Manihot_esculenta	GTPase regulator activity	6/898	33/9069	0.1338002535496076	0.4683008874236266	TEs	MANES_07G060000, MANES_08G071200, MANES_09G089500, MANES_13G018700, MANES_17G018400, MANES_S031900
Manihot_esculenta	nucleoside-triphosphatase regulator activity	6/898	33/9069	0.1338002535496076	0.4683008874236266	TEs	MANES_07G060000, MANES_08G071200, MANES_09G089500, MANES_13G018700, MANES_17G018400, MANES_S031900
Manihot_esculenta	cation binding	160/898	1457/9069	0.1377231738168901	0.47851263311561815	TEs	MANES_02G171400, MANES_02G171500, MANES_03G089400, MANES_03G089500, MANES_03G097300, MANES_04G032000, MANES_04G032100, MANES_04G037000, MANES_04G037500, MANES_04G037600, MANES_04G040700, MANES_04G047400, MANES_04G051100, MANES_04G053800, MANES_04G059300, MANES_04G061800, MANES_04G064500, MANES_05G117200, MANES_05G119100, MANES_05G141400, MANES_05G167700, MANES_05G167800, MANES_05G167900, MANES_05G185900, MANES_06G022100, MANES_06G024400, MANES_06G027100, MANES_06G031000, MANES_06G058300, MANES_07G060000, MANES_07G062100, MANES_07G072600, MANES_07G072700, MANES_07G072800, MANES_07G077600, MANES_07G077900, MANES_07G082500, MANES_07G091800, MANES_07G098000, MANES_08G070400, MANES_08G080800, MANES_08G081000, MANES_08G083300, MANES_08G089800, MANES_08G092800, MANES_08G094400, MANES_08G100000, MANES_08G100400, MANES_08G101100, MANES_08G172600, MANES_09G024200, MANES_09G070300, MANES_09G072000, MANES_09G077800, MANES_09G078400, MANES_09G085200, MANES_09G089500, MANES_09G091600, MANES_09G091700, MANES_10G054400, MANES_10G055200, MANES_10G056400, MANES_10G067700, MANES_10G071600, MANES_10G081800, MANES_10G081900, MANES_10G082600, MANES_11G068300, MANES_11G076300, MANES_11G081200, MANES_11G082600, MANES_11G094500, MANES_11G097300, MANES_11G099800, MANES_11G099900, MANES_11G104100, MANES_11G105300, MANES_11G108600, MANES_12G079800, MANES_12G079900, MANES_12G080000, MANES_12G080100, MANES_12G082900, MANES_12G092400, MANES_12G096800, MANES_12G099100, MANES_12G108600, MANES_12G111100, MANES_12G112500, MANES_12G128200, MANES_13G070400, MANES_13G072200, MANES_13G072600, MANES_13G085900, MANES_13G096100, MANES_13G098500, MANES_13G103100, MANES_13G103900, MANES_14G000600, MANES_14G143300, MANES_14G151100, MANES_14G156700, MANES_14G157300, MANES_14G158300, MANES_14G159000, MANES_14G168900, MANES_14G169100, MANES_14G174400, MANES_15G174700, MANES_15G178200, MANES_15G179800, MANES_15G181100, MANES_15G183500, MANES_15G192500, MANES_15G192700, MANES_16G028000, MANES_16G038300, MANES_16G047800, MANES_16G048500, MANES_16G048800, MANES_16G051000, MANES_16G053000, MANES_16G058100, MANES_16G059400, MANES_16G067700, MANES_16G072700, MANES_16G085100, MANES_16G112000, MANES_17G023800, MANES_17G024300, MANES_17G026900, MANES_17G042600, MANES_17G053600, MANES_17G119800, MANES_17G120300, MANES_18G104200, MANES_18G118400, MANES_18G122800, MANES_18G123500, MANES_18G123700, MANES_18G136400, MANES_18G140400, MANES_18G142200, MANES_18G144800, MANES_S009600, MANES_S010600, MANES_S012900, MANES_S016600, MANES_S016700, MANES_S016800, MANES_S020900, MANES_S021000, MANES_S021200, MANES_S022300, MANES_S022600, MANES_S025600, MANES_S030900, MANES_S031000, MANES_S057800, MANES_S063900
Manihot_esculenta	protein kinase activity	118/898	1056/9069	0.139242070726322	0.47855036581753985	TEs	MANES_01G044900, MANES_01G046700, MANES_02G171400, MANES_02G171500, MANES_02G203400, MANES_02G217800, MANES_02G217900, MANES_03G097300, MANES_03G119000, MANES_03G119100, MANES_04G046200, MANES_04G046400, MANES_04G046800, MANES_04G046900, MANES_04G066300, MANES_05G121800, MANES_05G131000, MANES_05G131100, MANES_05G132100, MANES_05G132300, MANES_05G133200, MANES_06G022900, MANES_06G023000, MANES_06G025700, MANES_06G0265001, MANES_06G029100, MANES_06G036700, MANES_06G051900, MANES_06G065400, MANES_07G044900, MANES_07G045600, MANES_07G059800, MANES_07G071900, MANES_07G072100, MANES_07G074000, MANES_07G074100, MANES_07G080500, MANES_07G083400, MANES_08G079900, MANES_08G090000, MANES_08G090800, MANES_08G091000, MANES_08G091300, MANES_08G092800, MANES_09G084000, MANES_09G093000, MANES_09G094700, MANES_10G068500, MANES_10G070700, MANES_10G077500, MANES_10G083000, MANES_10G090500, MANES_10G095000, MANES_10G095100, MANES_10G109300, MANES_10G109400, MANES_11G041100, MANES_11G070900, MANES_11G101900, MANES_11G104100, MANES_11G104300, MANES_11G106400, MANES_11G117000, MANES_11G117100, MANES_11G117200, MANES_11G117300, MANES_12G079200, MANES_12G088800, MANES_12G090400, MANES_12G094800, MANES_12G102000, MANES_12G103600, MANES_12G103900, MANES_12G107100, MANES_12G108300, MANES_12G114700, MANES_12G123500, MANES_13G086700, MANES_13G087000, MANES_13G094300, MANES_13G103200, MANES_14G162000, MANES_14G162500, MANES_15G186800, MANES_16G013900, MANES_16G014000, MANES_16G045200, MANES_16G045900, MANES_16G052900, MANES_16G060900, MANES_16G072400, MANES_16G112200, MANES_16G138100, MANES_17G006000, MANES_17G018200, MANES_17G018300, MANES_17G021500, MANES_17G022900, MANES_17G029500, MANES_17G029600, MANES_17G029700, MANES_17G032000, MANES_17G032200, MANES_18G113500, MANES_18G127200, MANES_18G127600, MANES_18G136200, MANES_18G137500, MANES_18G139300, MANES_18G144900, MANES_S023500, MANES_S025400, MANES_S026500, MANES_S035500, MANES_S040400, MANES_S048200, MANES_S052600, MANES_S053500
Manihot_esculenta	phosphotransferase activity, alcohol group as acceptor	129/898	1160/9069	0.1405060640652562	0.4795095565118276	TEs	MANES_01G044900, MANES_01G046700, MANES_02G171400, MANES_02G171500, MANES_02G200900, MANES_02G203400, MANES_02G217800, MANES_02G217900, MANES_03G097300, MANES_03G119000, MANES_03G119100, MANES_04G046200, MANES_04G046400, MANES_04G046800, MANES_04G046900, MANES_04G066300, MANES_05G121800, MANES_05G131000, MANES_05G131100, MANES_05G132100, MANES_05G132300, MANES_05G133200, MANES_05G185900, MANES_06G022900, MANES_06G023000, MANES_06G025700, MANES_06G0265001, MANES_06G029100, MANES_06G036700, MANES_06G051900, MANES_06G065400, MANES_07G044900, MANES_07G045600, MANES_07G059800, MANES_07G071900, MANES_07G072100, MANES_07G074000, MANES_07G074100, MANES_07G080500, MANES_07G083400, MANES_08G079900, MANES_08G090000, MANES_08G090800, MANES_08G091000, MANES_08G091300, MANES_08G092800, MANES_09G077800, MANES_09G084000, MANES_09G085200, MANES_09G093000, MANES_09G094700, MANES_10G054400, MANES_10G068500, MANES_10G070700, MANES_10G077500, MANES_10G083000, MANES_10G083700, MANES_10G090500, MANES_10G095000, MANES_10G095100, MANES_10G109300, MANES_10G109400, MANES_11G041100, MANES_11G070900, MANES_11G101900, MANES_11G104100, MANES_11G104300, MANES_11G106400, MANES_11G117000, MANES_11G117100, MANES_11G117200, MANES_11G117300, MANES_12G079200, MANES_12G088800, MANES_12G090400, MANES_12G094800, MANES_12G102000, MANES_12G103600, MANES_12G103900, MANES_12G107100, MANES_12G108300, MANES_12G114700, MANES_12G123500, MANES_12G128200, MANES_13G086700, MANES_13G087000, MANES_13G094300, MANES_13G098500, MANES_13G103200, MANES_14G150000, MANES_14G162000, MANES_14G162500, MANES_15G186800, MANES_16G013900, MANES_16G014000, MANES_16G045200, MANES_16G045900, MANES_16G052900, MANES_16G060900, MANES_16G072400, MANES_16G112200, MANES_16G138100, MANES_17G006000, MANES_17G018200, MANES_17G018300, MANES_17G021500, MANES_17G022900, MANES_17G026900, MANES_17G029500, MANES_17G029600, MANES_17G029700, MANES_17G032000, MANES_17G032200, MANES_18G113500, MANES_18G127200, MANES_18G127600, MANES_18G136200, MANES_18G137500, MANES_18G139300, MANES_18G144900, MANES_S023500, MANES_S025400, MANES_S026500, MANES_S031800, MANES_S035500, MANES_S040400, MANES_S048200, MANES_S052600, MANES_S053500
Manihot_esculenta	thiolester hydrolase activity	4/898	21/9069	0.1478462870263529	0.4955974128489013	TEs	MANES_06G0544001, MANES_06G054600, MANES_14G147400, MANES_16G064400
Manihot_esculenta	metal cluster binding	16/898	116/9069	0.1585871721771208	0.520603406595238	TEs	MANES_04G051100, MANES_07G091800, MANES_09G081900, MANES_10G055200, MANES_10G071700, MANES_10G081800, MANES_11G076300, MANES_11G105300, MANES_13G070400, MANES_14G151100, MANES_14G152000, MANES_14G156700, MANES_15G181800, MANES_17G120300, MANES_18G104200, MANES_S000500
Manihot_esculenta	iron-sulfur cluster binding	16/898	116/9069	0.1585871721771208	0.520603406595238	TEs	MANES_04G051100, MANES_07G091800, MANES_09G081900, MANES_10G055200, MANES_10G071700, MANES_10G081800, MANES_11G076300, MANES_11G105300, MANES_13G070400, MANES_14G151100, MANES_14G152000, MANES_14G156700, MANES_15G181800, MANES_17G120300, MANES_18G104200, MANES_S000500
Manihot_esculenta	thiol-dependent deubiquitinase	6/898	36/9069	0.1634132310507826	0.529147605307296	TEs	MANES_01G056100, MANES_04G063600, MANES_06G036300, MANES_07G083000, MANES_10G071000, MANES_15G189000
Manihot_esculenta	transition metal ion transmembrane transporter activity	6/898	36/9069	0.1634132310507826	0.529147605307296	TEs	MANES_07G085500, MANES_09G089600, MANES_16G047600, MANES_16G050100, MANES_16G050200, MANES_S020800
Manihot_esculenta	ATPase-coupled ion transmembrane transporter activity	5/898	28/9069	0.1912628133998015	0.5743917929230632	TEs	MANES_08G064200, MANES_11G081500, MANES_11G097700, MANES_17G022600, MANES_17G022700
Manihot_esculenta	ATPase activity, coupled to transmembrane movement of ions, rotational mechanism	5/898	28/9069	0.1912628133998015	0.5743917929230632	TEs	MANES_08G064200, MANES_11G081500, MANES_11G097700, MANES_17G022600, MANES_17G022700
Manihot_esculenta	proton-transporting ATPase activity, rotational mechanism	5/898	28/9069	0.1912628133998015	0.5743917929230632	TEs	MANES_08G064200, MANES_11G081500, MANES_11G097700, MANES_17G022600, MANES_17G022700
Manihot_esculenta	phosphatidylinositol bisphosphate binding	7/898	45/9069	0.2064420893567924	0.6010179482191632	TEs	MANES_02G217200, MANES_03G108200, MANES_04G029500, MANES_04G056400, MANES_08G072600, MANES_14G158100, MANES_16G045500
Manihot_esculenta	molecular adaptor activity	10/898	71/9069	0.2301092796406053	0.6201437682782422	TEs	MANES_08G174400, MANES_12G082900, MANES_13G079600, MANES_14G156700, MANES_15G189200, MANES_16G045400, MANES_16G049600, MANES_16G064900, MANES_17G024100, MANES_S016300
Manihot_esculenta	inorganic molecular entity transmembrane transporter activity	35/898	292/9069	0.2313883330055913	0.6205118113276702	TEs	MANES_03G073300, MANES_03G081400, MANES_03G097600, MANES_06G045700, MANES_07G085500, MANES_08G064200, MANES_08G070400, MANES_08G095000, MANES_09G075100, MANES_09G075200, MANES_09G089600, MANES_09G172900, MANES_10G068400, MANES_11G076300, MANES_11G081500, MANES_11G097700, MANES_12G068100, MANES_12G098800, MANES_12G108600, MANES_13G079100, MANES_13G079200, MANES_14G162600, MANES_14G165500, MANES_14G165600, MANES_15G175300, MANES_16G047600, MANES_16G050100, MANES_16G050200, MANES_16G069300, MANES_17G022600, MANES_17G022700, MANES_S020800, MANES_S048000, MANES_S048100, MANES_S059900
Manihot_esculenta	kinase activity	135/898	1244/9069	0.2397276656194074	0.6350828719251057	TEs	MANES_01G044900, MANES_01G046700, MANES_02G171400, MANES_02G171500, MANES_02G200900, MANES_02G203400, MANES_02G217800, MANES_02G217900, MANES_03G097300, MANES_03G119000, MANES_03G119100, MANES_04G046200, MANES_04G046400, MANES_04G046800, MANES_04G046900, MANES_04G066300, MANES_05G121800, MANES_05G131000, MANES_05G131100, MANES_05G132100, MANES_05G132300, MANES_05G133200, MANES_05G185900, MANES_06G022900, MANES_06G023000, MANES_06G025700, MANES_06G0265001, MANES_06G029100, MANES_06G036700, MANES_06G051900, MANES_06G065400, MANES_07G044900, MANES_07G045600, MANES_07G059800, MANES_07G071900, MANES_07G072100, MANES_07G074000, MANES_07G074100, MANES_07G077700, MANES_07G080500, MANES_07G083400, MANES_08G071900, MANES_08G079900, MANES_08G090000, MANES_08G090800, MANES_08G091000, MANES_08G091300, MANES_08G092800, MANES_09G077800, MANES_09G084000, MANES_09G085200, MANES_09G093000, MANES_09G094700, MANES_10G054400, MANES_10G056500, MANES_10G068500, MANES_10G070700, MANES_10G077500, MANES_10G083000, MANES_10G083700, MANES_10G090500, MANES_10G095000, MANES_10G095100, MANES_10G109300, MANES_10G109400, MANES_11G041100, MANES_11G070900, MANES_11G101900, MANES_11G104100, MANES_11G104300, MANES_11G106400, MANES_11G117000, MANES_11G117100, MANES_11G117200, MANES_11G117300, MANES_12G079200, MANES_12G088800, MANES_12G090400, MANES_12G094800, MANES_12G102000, MANES_12G103600, MANES_12G103900, MANES_12G107100, MANES_12G108300, MANES_12G114700, MANES_12G123500, MANES_12G128200, MANES_13G086700, MANES_13G087000, MANES_13G094300, MANES_13G098500, MANES_13G103200, MANES_14G150000, MANES_14G162000, MANES_14G162500, MANES_15G175400, MANES_15G186800, MANES_16G013900, MANES_16G014000, MANES_16G045200, MANES_16G045900, MANES_16G052900, MANES_16G060900, MANES_16G072400, MANES_16G112200, MANES_16G138100, MANES_17G006000, MANES_17G018200, MANES_17G018300, MANES_17G019500, MANES_17G021500, MANES_17G022900, MANES_17G026900, MANES_17G029500, MANES_17G029600, MANES_17G029700, MANES_17G032000, MANES_17G032200, MANES_18G113500, MANES_18G127200, MANES_18G127600, MANES_18G136200, MANES_18G137500, MANES_18G139300, MANES_18G144900, MANES_S023500, MANES_S025400, MANES_S026500, MANES_S031800, MANES_S033500, MANES_S035500, MANES_S040400, MANES_S048200, MANES_S052600, MANES_S053500
Manihot_esculenta	ATP-dependent protein folding chaperone	5/898	32/9069	0.2408244924001714	0.6350828719251057	TEs	MANES_01G053300, MANES_04G059400, MANES_05G141000, MANES_09G073400, MANES_15G189600
Manihot_esculenta	O-acyltransferase activity	6/898	37/9069	0.2606461226172595	0.6688813523777666	TEs	MANES_04G054600, MANES_04G054700, MANES_04G065100, MANES_07G077200, MANES_14G143900, MANES_17G016900
Manihot_esculenta	proton transmembrane transporter activity	11/898	81/9069	0.2606669976178061	0.6688813523777666	TEs	MANES_08G064200, MANES_09G075100, MANES_09G075200, MANES_10G068400, MANES_11G076300, MANES_11G081500, MANES_11G097700, MANES_12G068100, MANES_15G175300, MANES_17G022600, MANES_17G022700
Manihot_esculenta	ligase activity	15/898	114/9069	0.2664096060348915	0.6731880226715229	TEs	MANES_03G085300, MANES_04G061000, MANES_06G023800, MANES_07G078100, MANES_08G087100, MANES_08G101000, MANES_11G108600, MANES_12G104000, MANES_13G086500, MANES_14G158800, MANES_16G055100, MANES_16G061200, MANES_17G054900, MANES_18G144400, MANES_S001600
Manihot_esculenta	carboxylic ester hydrolase activity	15/898	115/9069	0.2689815942291109	0.673869678173983	TEs	MANES_03G059000, MANES_04G060900, MANES_05G114200, MANES_06G032100, MANES_06G148800, MANES_07G060100, MANES_07G071300, MANES_09G079600, MANES_10G077100, MANES_11G108600, MANES_12G102200, MANES_13G092800, MANES_15G187800, MANES_17G036100, MANES_18G118600
Manihot_esculenta	2-oxoglutarate-dependent dioxygenase activity	6/898	39/9069	0.2740656066704335	0.6762755135854546	TEs	MANES_07G097600, MANES_12G096800, MANES_13G085900, MANES_14G174400, MANES_16G067700, MANES_17G023800
Manihot_esculenta	very-long-chain 3-ketoacyl-CoA synthase activity	4/898	23/9069	0.2784411460174396	0.6762755135854546	TEs	MANES_06G051100, MANES_S009300, MANES_S009400, MANES_S061500
Manihot_esculenta	oxidoreductase activity, acting on the CH-OH group of donors, NAD or NADP as acceptor	12/898	90/9069	0.2842787465265205	0.6836161402875204	TEs	MANES_06G058300, MANES_07G069600, MANES_08G075500, MANES_08G079600, MANES_08G086500, MANES_09G096000, MANES_10G074000, MANES_15G181900, MANES_16G038300, MANES_16G053000, MANES_S033500, MANES_S068400
Manihot_esculenta	transcription coactivator activity	4/898	24/9069	0.2906122385270481	0.6836161402875204	TEs	MANES_05G167800, MANES_09G078400, MANES_10G081100, MANES_14G000600
Manihot_esculenta	pyrophosphate hydrolysis-driven proton transmembrane transporter activity	6/898	41/9069	0.2919057293468846	0.6836161402875204	TEs	MANES_08G064200, MANES_11G081500, MANES_11G097700, MANES_15G175300, MANES_17G022600, MANES_17G022700
Manihot_esculenta	active ion transmembrane transporter activity	16/898	127/9069	0.2946730001383333	0.6836161402875204	TEs	MANES_03G049300, MANES_03G081400, MANES_06G045700, MANES_08G064200, MANES_09G075100, MANES_09G075200, MANES_10G068400, MANES_11G076300, MANES_11G081500, MANES_11G097700, MANES_12G068100, MANES_12G108600, MANES_14G162600, MANES_15G175300, MANES_17G022600, MANES_17G022700
Manihot_esculenta	transferase activity, transferring phosphorus-containing groups	144/898	1347/9069	0.2992028236378927	0.6836161402875204	TEs	MANES_01G044900, MANES_01G046700, MANES_02G171400, MANES_02G171500, MANES_02G200900, MANES_02G203400, MANES_02G217800, MANES_02G217900, MANES_03G097300, MANES_03G119000, MANES_03G119100, MANES_04G041100, MANES_04G046200, MANES_04G046400, MANES_04G046800, MANES_04G046900, MANES_04G058800, MANES_04G066300, MANES_05G121800, MANES_05G131000, MANES_05G131100, MANES_05G132100, MANES_05G132300, MANES_05G133200, MANES_05G137200, MANES_05G185900, MANES_06G022900, MANES_06G023000, MANES_06G025700, MANES_06G0265001, MANES_06G029100, MANES_06G036700, MANES_06G051900, MANES_06G065400, MANES_07G044900, MANES_07G045600, MANES_07G059800, MANES_07G069000, MANES_07G071900, MANES_07G072100, MANES_07G074000, MANES_07G074100, MANES_07G077700, MANES_07G080500, MANES_07G083400, MANES_08G071900, MANES_08G079900, MANES_08G087300, MANES_08G090000, MANES_08G090800, MANES_08G091000, MANES_08G091300, MANES_08G092800, MANES_09G077800, MANES_09G084000, MANES_09G085200, MANES_09G093000, MANES_09G094700, MANES_10G054400, MANES_10G056500, MANES_10G068500, MANES_10G070700, MANES_10G077500, MANES_10G081900, MANES_10G083000, MANES_10G083700, MANES_10G090500, MANES_10G095000, MANES_10G095100, MANES_10G109300, MANES_10G109400, MANES_11G041100, MANES_11G070900, MANES_11G101900, MANES_11G104100, MANES_11G104300, MANES_11G106400, MANES_11G117000, MANES_11G117100, MANES_11G117200, MANES_11G117300, MANES_12G067900, MANES_12G079200, MANES_12G088800, MANES_12G090400, MANES_12G094800, MANES_12G102000, MANES_12G103600, MANES_12G103900, MANES_12G107100, MANES_12G108300, MANES_12G114700, MANES_12G123500, MANES_12G128200, MANES_13G086700, MANES_13G087000, MANES_13G094300, MANES_13G098500, MANES_13G103200, MANES_14G146300, MANES_14G150000, MANES_14G162000, MANES_14G162500, MANES_15G175400, MANES_15G186800, MANES_16G013900, MANES_16G014000, MANES_16G045200, MANES_16G045900, MANES_16G052900, MANES_16G060900, MANES_16G072400, MANES_16G112200, MANES_16G138100, MANES_17G006000, MANES_17G018200, MANES_17G018300, MANES_17G019500, MANES_17G021500, MANES_17G022900, MANES_17G026900, MANES_17G029500, MANES_17G029600, MANES_17G029700, MANES_17G032000, MANES_17G032200, MANES_18G113500, MANES_18G127200, MANES_18G127600, MANES_18G136200, MANES_18G137500, MANES_18G139300, MANES_18G144900, MANES_S023500, MANES_S025400, MANES_S026500, MANES_S026800, MANES_S031800, MANES_S033500, MANES_S035500, MANES_S040400, MANES_S048200, MANES_S052600, MANES_S053500
Manihot_esculenta	peptidase activity	32/898	273/9069	0.303285780352047	0.6836161402875204	TEs	MANES_01G056100, MANES_03G086500, MANES_03G087600, MANES_04G061400, MANES_04G063600, MANES_05G119100, MANES_05G138600, MANES_05G141200, MANES_06G020400, MANES_06G036300, MANES_07G069500, MANES_07G072600, MANES_07G072700, MANES_07G083000, MANES_09G093300, MANES_10G071000, MANES_10G077200, MANES_12G067800, MANES_13G059200, MANES_13G103900, MANES_14G157400, MANES_15G178200, MANES_15G189000, MANES_16G063100, MANES_17G119800, MANES_18G142200, MANES_S016600, MANES_S016700, MANES_S016800, MANES_S020900, MANES_S021000, MANES_S021200
Manihot_esculenta	clathrin heavy chain binding	4/898	25/9069	0.3043080609534611	0.6836161402875204	TEs	MANES_04G056400, MANES_08G091200, MANES_14G158100, MANES_16G046200
Manihot_esculenta	GTPase activator activity	4/898	25/9069	0.3043080609534611	0.6836161402875204	TEs	MANES_07G060000, MANES_09G089500, MANES_13G018700, MANES_17G018400
Manihot_esculenta	MAP kinase kinase kinase activity	4/898	25/9069	0.3043080609534611	0.6836161402875204	TEs	MANES_07G044900, MANES_10G109300, MANES_10G109400, MANES_13G087000
Manihot_esculenta	demethylase activity	4/898	25/9069	0.3043080609534611	0.6836161402875204	TEs	MANES_07G091800, MANES_07G097600, MANES_10G055200, MANES_14G174400
Manihot_esculenta	hydroquinone:oxygen oxidoreductase activity	4/898	25/9069	0.3043080609534611	0.6836161402875204	TEs	MANES_08G080800, MANES_08G081000, MANES_08G083300, MANES_08G089800
Manihot_esculenta	protein-macromolecule adaptor activity	9/898	67/9069	0.3053157566446531	0.6836161402875204	TEs	MANES_08G174400, MANES_12G082900, MANES_13G079600, MANES_15G189200, MANES_16G045400, MANES_16G049600, MANES_16G064900, MANES_17G024100, MANES_S016300
Manihot_esculenta	catalytic activity, acting on DNA	17/898	134/9069	0.3053339042547663	0.6836161402875204	TEs	MANES_04G001300, MANES_04G055000, MANES_06G040400, MANES_07G069000, MANES_07G091800, MANES_10G055200, MANES_10G065200, MANES_13G085000, MANES_14G146300, MANES_14G158800, MANES_14G169100, MANES_15G181100, MANES_16G060200, MANES_17G035000, MANES_17G113600, MANES_18G137600, MANES_S026800
Manihot_esculenta	serine-type endopeptidase activity	9/898	68/9069	0.3122369051666159	0.6956600417561989	TEs	MANES_03G086500, MANES_04G061400, MANES_05G141200, MANES_06G020400, MANES_09G093300, MANES_12G067800, MANES_13G059200, MANES_14G157400, MANES_16G063100
Manihot_esculenta	omega peptidase activity	6/898	43/9069	0.3135088239182539	0.6956600417561989	TEs	MANES_01G056100, MANES_04G063600, MANES_06G036300, MANES_07G083000, MANES_10G071000, MANES_15G189000
Manihot_esculenta	beta-galactosidase activity	4/898	26/9069	0.3193313426969106	0.6956600417561989	TEs	MANES_11G094300, MANES_11G094400, MANES_12G147300, MANES_13G084900
Manihot_esculenta	phosphatidylinositol phosphate binding	7/898	48/9069	0.3255593910654127	0.7059966749300065	TEs	MANES_02G217200, MANES_03G108200, MANES_04G029500, MANES_04G056400, MANES_08G072600, MANES_14G158100, MANES_16G045500
Manihot_esculenta	transmembrane receptor protein serine/threonine kinase activity	7/898	50/9069	0.3371492159216901	0.7069736862498877	TEs	MANES_01G044900, MANES_07G045600, MANES_09G094700, MANES_10G095000, MANES_10G095100, MANES_12G123500, MANES_13G103200
Manihot_esculenta	primary active transmembrane transporter activity	21/898	176/9069	0.3710180697605311	0.7528686992135946	TEs	MANES_03G081400, MANES_06G045700, MANES_08G061500, MANES_08G061600, MANES_08G064200, MANES_09G057700, MANES_10G057300, MANES_10G105100, MANES_11G076300, MANES_11G081500, MANES_11G097700, MANES_12G108600, MANES_13G085800, MANES_13G104000, MANES_14G162600, MANES_15G175300, MANES_15G183300, MANES_17G002900, MANES_17G022600, MANES_17G022700, MANES_18G138200
Manihot_esculenta	protein folding chaperone	5/898	36/9069	0.3976165743272393	0.7739392089399424	TEs	MANES_01G053300, MANES_04G059400, MANES_05G141000, MANES_09G073400, MANES_15G189600
Manihot_esculenta	signal sequence binding	5/898	37/9069	0.4084104300639866	0.7809150141145572	TEs	MANES_03G080600, MANES_06G029400, MANES_08G095300, MANES_11G089700, MANES_11G097900
Manihot_esculenta	dioxygenase activity	9/898	70/9069	0.4180566160192249	0.7857116980161996	TEs	MANES_07G097600, MANES_12G096800, MANES_13G085900, MANES_14G168900, MANES_14G174400, MANES_15G183500, MANES_16G028000, MANES_16G067700, MANES_17G023800
Manihot_esculenta	ubiquitin-like protein conjugating enzyme binding	5/898	38/9069	0.4200916536662243	0.7857116980161996	TEs	MANES_11G099800, MANES_11G099900, MANES_12G092400, MANES_12G099100, MANES_12G102300
Manihot_esculenta	single-stranded DNA binding	5/898	38/9069	0.4200916536662243	0.7857116980161996	TEs	MANES_06G023600, MANES_06G040400, MANES_15G181100, MANES_16G060200, MANES_17G035000
Manihot_esculenta	ubiquitin protein ligase activity	13/898	109/9069	0.4229681057466856	0.7895404640604797	TEs	MANES_03G089500, MANES_07G062100, MANES_08G101100, MANES_09G091600, MANES_09G091700, MANES_11G099800, MANES_11G099900, MANES_12G092400, MANES_12G099100, MANES_12G102300, MANES_13G084400, MANES_16G058100, MANES_16G085100
Manihot_esculenta	ATP binding	185/898	1779/9069	0.4258860229819716	0.7934314948705224	TEs	MANES_01G046700, MANES_01G053300, MANES_02G171400, MANES_02G171500, MANES_02G200900, MANES_02G203400, MANES_02G217800, MANES_02G217900, MANES_03G081400, MANES_03G085300, MANES_03G097300, MANES_03G119000, MANES_03G119100, MANES_04G001300, MANES_04G046200, MANES_04G046400, MANES_04G046800, MANES_04G046900, MANES_04G055000, MANES_04G059400, MANES_04G061000, MANES_04G066300, MANES_05G117200, MANES_05G117700, MANES_05G121800, MANES_05G123500, MANES_05G131000, MANES_05G131100, MANES_05G132100, MANES_05G132300, MANES_05G132500, MANES_05G133200, MANES_05G137200, MANES_05G141000, MANES_05G152000, MANES_05G185900, MANES_06G022900, MANES_06G023000, MANES_06G025700, MANES_06G0265001, MANES_06G029100, MANES_06G036700, MANES_06G040400, MANES_06G051900, MANES_06G065400, MANES_07G044900, MANES_07G045600, MANES_07G059800, MANES_07G071900, MANES_07G072100, MANES_07G074000, MANES_07G074100, MANES_07G077700, MANES_07G078100, MANES_07G080500, MANES_07G083400, MANES_08G061500, MANES_08G061600, MANES_08G071900, MANES_08G079300, MANES_08G079900, MANES_08G087100, MANES_08G087300, MANES_08G090000, MANES_08G090800, MANES_08G091000, MANES_08G091300, MANES_08G092800, MANES_08G101000, MANES_09G057700, MANES_09G073400, MANES_09G074400, MANES_09G084000, MANES_09G085200, MANES_09G093000, MANES_09G094700, MANES_10G054400, MANES_10G056500, MANES_10G057300, MANES_10G065200, MANES_10G068500, MANES_10G070700, MANES_10G077500, MANES_10G083000, MANES_10G083700, MANES_10G090500, MANES_10G095000, MANES_10G095100, MANES_10G105100, MANES_10G109300, MANES_10G109400, MANES_11G041100, MANES_11G070900, MANES_11G097700, MANES_11G101900, MANES_11G104100, MANES_11G104300, MANES_11G106400, MANES_11G108600, MANES_11G117000, MANES_11G117100, MANES_11G117200, MANES_11G117300, MANES_12G067900, MANES_12G079200, MANES_12G088800, MANES_12G090400, MANES_12G094800, MANES_12G098200, MANES_12G102000, MANES_12G103600, MANES_12G103900, MANES_12G106700, MANES_12G107100, MANES_12G108300, MANES_12G108600, MANES_12G114700, MANES_12G123500, MANES_12G128200, MANES_13G085000, MANES_13G085800, MANES_13G086700, MANES_13G087000, MANES_13G094300, MANES_13G098500, MANES_13G103200, MANES_13G104000, MANES_14G146300, MANES_14G148100, MANES_14G150000, MANES_14G157300, MANES_14G158800, MANES_14G162000, MANES_14G162600, MANES_15G175300, MANES_15G175400, MANES_15G175500, MANES_15G181200, MANES_15G183300, MANES_15G186800, MANES_15G189600, MANES_16G013900, MANES_16G014000, MANES_16G045200, MANES_16G045900, MANES_16G052900, MANES_16G055100, MANES_16G060200, MANES_16G060900, MANES_16G061200, MANES_16G072400, MANES_16G112200, MANES_16G138100, MANES_17G002900, MANES_17G006000, MANES_17G018200, MANES_17G018300, MANES_17G021500, MANES_17G022900, MANES_17G025400, MANES_17G029500, MANES_17G029600, MANES_17G029700, MANES_17G032000, MANES_17G032200, MANES_18G113500, MANES_18G127200, MANES_18G127600, MANES_18G136200, MANES_18G137500, MANES_18G138900, MANES_18G139300, MANES_18G144400, MANES_18G144900, MANES_S001600, MANES_S002400, MANES_S023500, MANES_S025400, MANES_S026500, MANES_S031800, MANES_S035500, MANES_S040400, MANES_S048200, MANES_S052600, MANES_S053500
Manihot_esculenta	ATPase-coupled cation transmembrane transporter activity	9/898	72/9069	0.4277285795370819	0.7953078275767617	TEs	MANES_03G081400, MANES_08G064200, MANES_11G081500, MANES_11G097700, MANES_12G108600, MANES_14G162600, MANES_15G175300, MANES_17G022600, MANES_17G022700
Manihot_esculenta	protein serine/threonine kinase activity	77/898	716/9069	0.433843022208362	0.8006133694875486	TEs	MANES_01G044900, MANES_02G171400, MANES_02G171500, MANES_02G203400, MANES_02G217900, MANES_03G097300, MANES_03G119000, MANES_03G119100, MANES_04G046400, MANES_04G046800, MANES_04G046900, MANES_05G131000, MANES_05G131100, MANES_05G132100, MANES_05G132300, MANES_06G022900, MANES_06G023000, MANES_06G025700, MANES_06G029100, MANES_06G036700, MANES_07G044900, MANES_07G045600, MANES_07G074000, MANES_07G074100, MANES_08G090800, MANES_08G091300, MANES_08G092800, MANES_09G084000, MANES_09G093000, MANES_09G094700, MANES_10G077500, MANES_10G095000, MANES_10G095100, MANES_10G109300, MANES_10G109400, MANES_11G041100, MANES_11G101900, MANES_11G104100, MANES_11G104300, MANES_12G079200, MANES_12G088800, MANES_12G102000, MANES_12G103600, MANES_12G103900, MANES_12G114700, MANES_12G123500, MANES_13G086700, MANES_13G087000, MANES_13G103200, MANES_14G162000, MANES_15G186800, MANES_16G013900, MANES_16G014000, MANES_16G045900, MANES_16G052900, MANES_16G072400, MANES_16G112200, MANES_17G006000, MANES_17G018200, MANES_17G018300, MANES_17G021500, MANES_17G022900, MANES_17G029600, MANES_17G029700, MANES_17G032000, MANES_17G032200, MANES_18G113500, MANES_18G127600, MANES_18G137500, MANES_18G139300, MANES_S023500, MANES_S026500, MANES_S035500, MANES_S040400, MANES_S048200, MANES_S052600, MANES_S053500
Manihot_esculenta	deubiquitinase activity	6/898	44/9069	0.4415147258203393	0.8006133694875486	TEs	MANES_01G056100, MANES_04G063600, MANES_06G036300, MANES_07G083000, MANES_10G071000, MANES_15G189000
Manihot_esculenta	glucan endo-1,3-beta-D-glucosidase activity	6/898	44/9069	0.4415147258203393	0.8006133694875486	TEs	MANES_08G073400, MANES_09G077900, MANES_09G085100, MANES_16G053400, MANES_17G026100, MANES_18G145400
Manihot_esculenta	ion transmembrane transporter activity	37/898	333/9069	0.4541147108663493	0.8195294898943365	TEs	MANES_03G049300, MANES_03G073300, MANES_03G081400, MANES_03G097600, MANES_06G045700, MANES_07G085500, MANES_08G064200, MANES_08G070400, MANES_08G095000, MANES_09G075100, MANES_09G075200, MANES_09G089600, MANES_09G172900, MANES_10G068400, MANES_11G076300, MANES_11G081500, MANES_11G097700, MANES_12G068100, MANES_12G098800, MANES_12G108600, MANES_13G079100, MANES_13G079200, MANES_14G162600, MANES_14G165500, MANES_14G165600, MANES_15G175300, MANES_16G047600, MANES_16G050100, MANES_16G050200, MANES_16G069300, MANES_17G022600, MANES_17G022700, MANES_17G036800, MANES_S020800, MANES_S048000, MANES_S048100, MANES_S059900
Manihot_esculenta	ubiquitin-like protein-specific protease activity	6/898	46/9069	0.4545289607817329	0.8195294898943365	TEs	MANES_01G056100, MANES_04G063600, MANES_06G036300, MANES_07G083000, MANES_10G071000, MANES_15G189000
Manihot_esculenta	adenyl ribonucleotide binding	185/898	1792/9069	0.5078967647666607	0.8649690877600374	TEs	MANES_01G046700, MANES_01G053300, MANES_02G171400, MANES_02G171500, MANES_02G200900, MANES_02G203400, MANES_02G217800, MANES_02G217900, MANES_03G081400, MANES_03G085300, MANES_03G097300, MANES_03G119000, MANES_03G119100, MANES_04G001300, MANES_04G046200, MANES_04G046400, MANES_04G046800, MANES_04G046900, MANES_04G055000, MANES_04G059400, MANES_04G061000, MANES_04G066300, MANES_05G117200, MANES_05G117700, MANES_05G121800, MANES_05G123500, MANES_05G131000, MANES_05G131100, MANES_05G132100, MANES_05G132300, MANES_05G132500, MANES_05G133200, MANES_05G137200, MANES_05G141000, MANES_05G152000, MANES_05G185900, MANES_06G022900, MANES_06G023000, MANES_06G025700, MANES_06G0265001, MANES_06G029100, MANES_06G036700, MANES_06G040400, MANES_06G051900, MANES_06G065400, MANES_07G044900, MANES_07G045600, MANES_07G059800, MANES_07G071900, MANES_07G072100, MANES_07G074000, MANES_07G074100, MANES_07G077700, MANES_07G078100, MANES_07G080500, MANES_07G083400, MANES_08G061500, MANES_08G061600, MANES_08G071900, MANES_08G079300, MANES_08G079900, MANES_08G087100, MANES_08G087300, MANES_08G090000, MANES_08G090800, MANES_08G091000, MANES_08G091300, MANES_08G092800, MANES_08G101000, MANES_09G057700, MANES_09G073400, MANES_09G074400, MANES_09G084000, MANES_09G085200, MANES_09G093000, MANES_09G094700, MANES_10G054400, MANES_10G056500, MANES_10G057300, MANES_10G065200, MANES_10G068500, MANES_10G070700, MANES_10G077500, MANES_10G083000, MANES_10G083700, MANES_10G090500, MANES_10G095000, MANES_10G095100, MANES_10G105100, MANES_10G109300, MANES_10G109400, MANES_11G041100, MANES_11G070900, MANES_11G097700, MANES_11G101900, MANES_11G104100, MANES_11G104300, MANES_11G106400, MANES_11G108600, MANES_11G117000, MANES_11G117100, MANES_11G117200, MANES_11G117300, MANES_12G067900, MANES_12G079200, MANES_12G088800, MANES_12G090400, MANES_12G094800, MANES_12G098200, MANES_12G102000, MANES_12G103600, MANES_12G103900, MANES_12G106700, MANES_12G107100, MANES_12G108300, MANES_12G108600, MANES_12G114700, MANES_12G123500, MANES_12G128200, MANES_13G085000, MANES_13G085800, MANES_13G086700, MANES_13G087000, MANES_13G094300, MANES_13G098500, MANES_13G103200, MANES_13G104000, MANES_14G146300, MANES_14G148100, MANES_14G150000, MANES_14G157300, MANES_14G158800, MANES_14G162000, MANES_14G162600, MANES_15G175300, MANES_15G175400, MANES_15G175500, MANES_15G181200, MANES_15G183300, MANES_15G186800, MANES_15G189600, MANES_16G013900, MANES_16G014000, MANES_16G045200, MANES_16G045900, MANES_16G052900, MANES_16G055100, MANES_16G060200, MANES_16G060900, MANES_16G061200, MANES_16G072400, MANES_16G112200, MANES_16G138100, MANES_17G002900, MANES_17G006000, MANES_17G018200, MANES_17G018300, MANES_17G021500, MANES_17G022900, MANES_17G025400, MANES_17G029500, MANES_17G029600, MANES_17G029700, MANES_17G032000, MANES_17G032200, MANES_18G113500, MANES_18G127200, MANES_18G127600, MANES_18G136200, MANES_18G137500, MANES_18G138900, MANES_18G139300, MANES_18G144400, MANES_18G144900, MANES_S001600, MANES_S002400, MANES_S023500, MANES_S025400, MANES_S026500, MANES_S031800, MANES_S035500, MANES_S040400, MANES_S048200, MANES_S052600, MANES_S053500
Manihot_esculenta	ATPase-coupled transmembrane transporter activity	19/898	165/9069	0.5093590826597716	0.8659104405216117	TEs	MANES_03G081400, MANES_06G045700, MANES_08G061500, MANES_08G061600, MANES_08G064200, MANES_09G057700, MANES_10G057300, MANES_10G105100, MANES_11G081500, MANES_11G097700, MANES_12G108600, MANES_13G085800, MANES_13G104000, MANES_14G162600, MANES_15G175300, MANES_15G183300, MANES_17G002900, MANES_17G022600, MANES_17G022700
Manihot_esculenta	peptide binding	7/898	59/9069	0.5176640021215688	0.8688367570155885	TEs	MANES_03G080600, MANES_06G029400, MANES_08G095300, MANES_11G089700, MANES_11G090400, MANES_11G095400, MANES_11G097900
Manihot_esculenta	phosphatidylinositol binding	8/898	64/9069	0.525008974510834	0.8688367570155885	TEs	MANES_02G217200, MANES_03G108200, MANES_04G029500, MANES_04G056400, MANES_08G072600, MANES_08G174300, MANES_14G158100, MANES_16G045500
Manihot_esculenta	FAD binding	4/898	29/9069	0.5252612080856645	0.8688367570155885	TEs	MANES_03G052900, MANES_04G051100, MANES_11G105300, MANES_12G092800
Manihot_esculenta	ubiquitin-like protein ligase activity	13/898	113/9069	0.5265953873928514	0.8688367570155885	TEs	MANES_03G089500, MANES_07G062100, MANES_08G101100, MANES_09G091600, MANES_09G091700, MANES_11G099800, MANES_11G099900, MANES_12G092400, MANES_12G099100, MANES_12G102300, MANES_13G084400, MANES_16G058100, MANES_16G085100
Manihot_esculenta	adenyl nucleotide binding	185/898	1796/9069	0.5368750791479706	0.8707071130304396	TEs	MANES_01G046700, MANES_01G053300, MANES_02G171400, MANES_02G171500, MANES_02G200900, MANES_02G203400, MANES_02G217800, MANES_02G217900, MANES_03G081400, MANES_03G085300, MANES_03G097300, MANES_03G119000, MANES_03G119100, MANES_04G001300, MANES_04G046200, MANES_04G046400, MANES_04G046800, MANES_04G046900, MANES_04G055000, MANES_04G059400, MANES_04G061000, MANES_04G066300, MANES_05G117200, MANES_05G117700, MANES_05G121800, MANES_05G123500, MANES_05G131000, MANES_05G131100, MANES_05G132100, MANES_05G132300, MANES_05G132500, MANES_05G133200, MANES_05G137200, MANES_05G141000, MANES_05G152000, MANES_05G185900, MANES_06G022900, MANES_06G023000, MANES_06G025700, MANES_06G0265001, MANES_06G029100, MANES_06G036700, MANES_06G040400, MANES_06G051900, MANES_06G065400, MANES_07G044900, MANES_07G045600, MANES_07G059800, MANES_07G071900, MANES_07G072100, MANES_07G074000, MANES_07G074100, MANES_07G077700, MANES_07G078100, MANES_07G080500, MANES_07G083400, MANES_08G061500, MANES_08G061600, MANES_08G071900, MANES_08G079300, MANES_08G079900, MANES_08G087100, MANES_08G087300, MANES_08G090000, MANES_08G090800, MANES_08G091000, MANES_08G091300, MANES_08G092800, MANES_08G101000, MANES_09G057700, MANES_09G073400, MANES_09G074400, MANES_09G084000, MANES_09G085200, MANES_09G093000, MANES_09G094700, MANES_10G054400, MANES_10G056500, MANES_10G057300, MANES_10G065200, MANES_10G068500, MANES_10G070700, MANES_10G077500, MANES_10G083000, MANES_10G083700, MANES_10G090500, MANES_10G095000, MANES_10G095100, MANES_10G105100, MANES_10G109300, MANES_10G109400, MANES_11G041100, MANES_11G070900, MANES_11G097700, MANES_11G101900, MANES_11G104100, MANES_11G104300, MANES_11G106400, MANES_11G108600, MANES_11G117000, MANES_11G117100, MANES_11G117200, MANES_11G117300, MANES_12G067900, MANES_12G079200, MANES_12G088800, MANES_12G090400, MANES_12G094800, MANES_12G098200, MANES_12G102000, MANES_12G103600, MANES_12G103900, MANES_12G106700, MANES_12G107100, MANES_12G108300, MANES_12G108600, MANES_12G114700, MANES_12G123500, MANES_12G128200, MANES_13G085000, MANES_13G085800, MANES_13G086700, MANES_13G087000, MANES_13G094300, MANES_13G098500, MANES_13G103200, MANES_13G104000, MANES_14G146300, MANES_14G148100, MANES_14G150000, MANES_14G157300, MANES_14G158800, MANES_14G162000, MANES_14G162600, MANES_15G175300, MANES_15G175400, MANES_15G175500, MANES_15G181200, MANES_15G183300, MANES_15G186800, MANES_15G189600, MANES_16G013900, MANES_16G014000, MANES_16G045200, MANES_16G045900, MANES_16G052900, MANES_16G055100, MANES_16G060200, MANES_16G060900, MANES_16G061200, MANES_16G072400, MANES_16G112200, MANES_16G138100, MANES_17G002900, MANES_17G006000, MANES_17G018200, MANES_17G018300, MANES_17G021500, MANES_17G022900, MANES_17G025400, MANES_17G029500, MANES_17G029600, MANES_17G029700, MANES_17G032000, MANES_17G032200, MANES_18G113500, MANES_18G127200, MANES_18G127600, MANES_18G136200, MANES_18G137500, MANES_18G138900, MANES_18G139300, MANES_18G144400, MANES_18G144900, MANES_S001600, MANES_S002400, MANES_S023500, MANES_S025400, MANES_S026500, MANES_S031800, MANES_S035500, MANES_S040400, MANES_S048200, MANES_S052600, MANES_S053500
Manihot_esculenta	phospholipase activity	4/898	31/9069	0.5423992350260165	0.8707657196370451	TEs	MANES_07G071300, MANES_10G077100, MANES_12G102200, MANES_S009600
Manihot_esculenta	galactosidase activity	4/898	31/9069	0.5423992350260165	0.8707657196370451	TEs	MANES_11G094300, MANES_11G094400, MANES_12G147300, MANES_13G084900
Manihot_esculenta	flavin adenine dinucleotide binding	9/898	77/9069	0.564662969084672	0.8726609522217657	TEs	MANES_03G052900, MANES_04G051100, MANES_10G089100, MANES_11G081200, MANES_11G105300, MANES_12G092800, MANES_14G154000, MANES_17G109800, MANES_S011200
Manihot_esculenta	myosin phosphatase activity	9/898	79/9069	0.5736461575649003	0.8779921897134809	TEs	MANES_04G061800, MANES_06G019000, MANES_06G027100, MANES_08G068000, MANES_11G068300, MANES_11G097300, MANES_12G112500, MANES_18G136400, MANES_S025600
Manihot_esculenta	catalytic activity, acting on a nucleic acid	37/898	346/9069	0.5825485055969316	0.8858712420285532	TEs	MANES_03G059000, MANES_03G107200, MANES_04G001300, MANES_04G041100, MANES_04G055000, MANES_05G123500, MANES_06G031600, MANES_06G040400, MANES_07G057400, MANES_07G069000, MANES_07G091800, MANES_08G080700, MANES_08G101000, MANES_10G054300, MANES_10G055200, MANES_10G065200, MANES_10G081800, MANES_10G081900, MANES_11G081200, MANES_11G108600, MANES_13G085000, MANES_14G113200, MANES_14G146300, MANES_14G158800, MANES_14G169100, MANES_15G181100, MANES_16G060200, MANES_16G065000, MANES_17G019700, MANES_17G035000, MANES_17G113600, MANES_17G113700, MANES_18G104200, MANES_18G137600, MANES_18G138900, MANES_S026800, MANES_S029400
Manihot_esculenta	phosphoprotein phosphatase activity	11/898	95/9069	0.6024559196927447	0.9024972480700241	TEs	MANES_04G061800, MANES_06G019000, MANES_06G027100, MANES_08G068000, MANES_08G087300, MANES_11G068300, MANES_11G097300, MANES_12G108000, MANES_12G112500, MANES_18G136400, MANES_S025600
Manihot_esculenta	translation initiation factor activity	5/898	42/9069	0.603729048626629	0.9024972480700241	TEs	MANES_01G048100, MANES_04G036200, MANES_06G033200, MANES_14G143400, MANES_14G145600
Manihot_esculenta	carbohydrate derivative binding	204/898	1998/9069	0.6107888334515339	0.9024972480700241	TEs	MANES_01G046700, MANES_01G048100, MANES_01G053300, MANES_02G171400, MANES_02G171500, MANES_02G200900, MANES_02G203400, MANES_02G217800, MANES_02G217900, MANES_03G081400, MANES_03G085300, MANES_03G097300, MANES_03G098100, MANES_03G119000, MANES_03G119100, MANES_04G001300, MANES_04G041100, MANES_04G046200, MANES_04G046400, MANES_04G046800, MANES_04G046900, MANES_04G055000, MANES_04G059400, MANES_04G061000, MANES_04G065700, MANES_04G065800, MANES_04G065900, MANES_04G066000, MANES_04G066300, MANES_04G067900, MANES_05G117200, MANES_05G117700, MANES_05G121800, MANES_05G123500, MANES_05G131000, MANES_05G131100, MANES_05G132100, MANES_05G132300, MANES_05G132500, MANES_05G133200, MANES_05G137200, MANES_05G141000, MANES_05G152000, MANES_05G185900, MANES_06G022900, MANES_06G023000, MANES_06G025700, MANES_06G0265001, MANES_06G029100, MANES_06G034500, MANES_06G036700, MANES_06G040400, MANES_06G051900, MANES_06G052600, MANES_06G065400, MANES_07G044900, MANES_07G045600, MANES_07G059800, MANES_07G071900, MANES_07G072100, MANES_07G074000, MANES_07G074100, MANES_07G077700, MANES_07G078100, MANES_07G080500, MANES_07G083400, MANES_08G061500, MANES_08G061600, MANES_08G071900, MANES_08G079300, MANES_08G079900, MANES_08G087100, MANES_08G087300, MANES_08G090000, MANES_08G090800, MANES_08G091000, MANES_08G091300, MANES_08G092800, MANES_08G101000, MANES_09G057700, MANES_09G073400, MANES_09G074400, MANES_09G084000, MANES_09G085200, MANES_09G093000, MANES_09G094700, MANES_09G096300, MANES_10G054400, MANES_10G056500, MANES_10G057300, MANES_10G065200, MANES_10G068500, MANES_10G070700, MANES_10G074100, MANES_10G077500, MANES_10G083000, MANES_10G083700, MANES_10G090500, MANES_10G095000, MANES_10G095100, MANES_10G105100, MANES_10G109300, MANES_10G109400, MANES_11G041100, MANES_11G070900, MANES_11G082600, MANES_11G097700, MANES_11G101900, MANES_11G104100, MANES_11G104300, MANES_11G106100, MANES_11G106400, MANES_11G108600, MANES_11G117000, MANES_11G117100, MANES_11G117200, MANES_11G117300, MANES_12G067900, MANES_12G079200, MANES_12G088800, MANES_12G090400, MANES_12G094800, MANES_12G098200, MANES_12G102000, MANES_12G103600, MANES_12G103900, MANES_12G106700, MANES_12G107100, MANES_12G108300, MANES_12G108600, MANES_12G114700, MANES_12G123500, MANES_12G128200, MANES_13G085000, MANES_13G085800, MANES_13G086700, MANES_13G087000, MANES_13G094300, MANES_13G098500, MANES_13G103200, MANES_13G104000, MANES_14G111400, MANES_14G146300, MANES_14G148100, MANES_14G150000, MANES_14G154000, MANES_14G157300, MANES_14G158800, MANES_14G161700, MANES_14G162000, MANES_14G162600, MANES_15G175300, MANES_15G175400, MANES_15G175500, MANES_15G181200, MANES_15G183300, MANES_15G186800, MANES_15G189600, MANES_16G013900, MANES_16G014000, MANES_16G045200, MANES_16G045900, MANES_16G052900, MANES_16G055100, MANES_16G060200, MANES_16G060900, MANES_16G061200, MANES_16G072400, MANES_16G112200, MANES_16G138100, MANES_17G002900, MANES_17G006000, MANES_17G017500, MANES_17G018200, MANES_17G018300, MANES_17G021500, MANES_17G022900, MANES_17G025400, MANES_17G029500, MANES_17G029600, MANES_17G029700, MANES_17G032000, MANES_17G032200, MANES_18G113500, MANES_18G124600, MANES_18G127200, MANES_18G127600, MANES_18G136200, MANES_18G137500, MANES_18G138900, MANES_18G139300, MANES_18G144400, MANES_18G144900, MANES_S001600, MANES_S002400, MANES_S023500, MANES_S025400, MANES_S026500, MANES_S031800, MANES_S035500, MANES_S040400, MANES_S048200, MANES_S052600, MANES_S053500
Manihot_esculenta	identical protein binding	5/898	43/9069	0.6111263660851503	0.9024972480700241	TEs	MANES_06G023800, MANES_07G083400, MANES_16G055100, MANES_16G061200, MANES_17G013400
Manihot_esculenta	oxidoreductase activity, acting on CH-OH group of donors	12/898	109/9069	0.6300306220607584	0.9143127320150031	TEs	MANES_06G058300, MANES_07G069600, MANES_08G075500, MANES_08G079600, MANES_08G086500, MANES_09G096000, MANES_10G074000, MANES_15G181900, MANES_16G038300, MANES_16G053000, MANES_S033500, MANES_S068400
Manihot_esculenta	calcium ion binding	12/898	109/9069	0.6300306220607584	0.9143127320150031	TEs	MANES_02G171400, MANES_02G171500, MANES_03G097300, MANES_05G141400, MANES_07G062100, MANES_08G070400, MANES_08G092800, MANES_10G056400, MANES_11G104100, MANES_15G174700, MANES_16G058100, MANES_17G024300
Manihot_esculenta	beta-glucosidase activity	7/898	62/9069	0.6688461823110166	0.9390348660134257	TEs	MANES_08G073400, MANES_09G077900, MANES_09G085100, MANES_10G070500, MANES_16G053400, MANES_17G026100, MANES_18G145400
Manihot_esculenta	amide binding	7/898	63/9069	0.6730347695139839	0.9390348660134257	TEs	MANES_03G080600, MANES_06G029400, MANES_08G095300, MANES_11G089700, MANES_11G090400, MANES_11G095400, MANES_11G097900
Manihot_esculenta	glucosidase activity	8/898	73/9069	0.6946137549139998	0.9487407384191218	TEs	MANES_07G088200, MANES_08G073400, MANES_09G077900, MANES_09G085100, MANES_10G070500, MANES_16G053400, MANES_17G026100, MANES_18G145400
Manihot_esculenta	oxidoreductase activity	74/898	719/9069	0.69645384141536	0.9492603402390798	TEs	MANES_03G052900, MANES_04G032000, MANES_04G032100, MANES_04G037000, MANES_04G037500, MANES_04G037600, MANES_04G047400, MANES_04G051100, MANES_04G064500, MANES_05G167700, MANES_05G167900, MANES_06G024400, MANES_06G056800, MANES_06G058300, MANES_07G069600, MANES_07G077900, MANES_07G097600, MANES_08G075500, MANES_08G079600, MANES_08G080800, MANES_08G081000, MANES_08G083300, MANES_08G086500, MANES_08G087200, MANES_08G089800, MANES_08G093000, MANES_08G100400, MANES_09G096000, MANES_10G067700, MANES_10G070400, MANES_10G071600, MANES_10G071700, MANES_10G074000, MANES_10G089100, MANES_11G076300, MANES_11G081200, MANES_11G094500, MANES_11G098200, MANES_11G105300, MANES_11G117500, MANES_12G088900, MANES_12G092800, MANES_12G096800, MANES_13G072600, MANES_13G085900, MANES_13G103100, MANES_14G154000, MANES_14G159000, MANES_14G168900, MANES_14G174400, MANES_15G181900, MANES_15G183500, MANES_16G028000, MANES_16G038300, MANES_16G048500, MANES_16G048800, MANES_16G051000, MANES_16G053000, MANES_16G067700, MANES_17G023800, MANES_17G042600, MANES_17G109800, MANES_17G120300, MANES_18G118400, MANES_18G122800, MANES_18G123500, MANES_18G123700, MANES_18G138200, MANES_S010600, MANES_S011200, MANES_S022300, MANES_S033500, MANES_S068400, MANES_S071200
Manihot_esculenta	purine ribonucleoside triphosphate binding	195/898	1925/9069	0.6989826664995745	0.9492603402390798	TEs	MANES_01G046700, MANES_01G048100, MANES_01G053300, MANES_02G171400, MANES_02G171500, MANES_02G200900, MANES_02G203400, MANES_02G217800, MANES_02G217900, MANES_03G081400, MANES_03G085300, MANES_03G097300, MANES_03G098100, MANES_03G119000, MANES_03G119100, MANES_04G001300, MANES_04G046200, MANES_04G046400, MANES_04G046800, MANES_04G046900, MANES_04G055000, MANES_04G059400, MANES_04G061000, MANES_04G066300, MANES_05G117200, MANES_05G117700, MANES_05G121800, MANES_05G123500, MANES_05G131000, MANES_05G131100, MANES_05G132100, MANES_05G132300, MANES_05G132500, MANES_05G133200, MANES_05G137200, MANES_05G141000, MANES_05G152000, MANES_05G185900, MANES_06G022900, MANES_06G023000, MANES_06G025700, MANES_06G0265001, MANES_06G029100, MANES_06G034500, MANES_06G036700, MANES_06G040400, MANES_06G051900, MANES_06G052600, MANES_06G065400, MANES_07G044900, MANES_07G045600, MANES_07G059800, MANES_07G071900, MANES_07G072100, MANES_07G074000, MANES_07G074100, MANES_07G077700, MANES_07G078100, MANES_07G080500, MANES_07G083400, MANES_08G061500, MANES_08G061600, MANES_08G071900, MANES_08G079300, MANES_08G079900, MANES_08G087100, MANES_08G087300, MANES_08G090000, MANES_08G090800, MANES_08G091000, MANES_08G091300, MANES_08G092800, MANES_08G101000, MANES_09G057700, MANES_09G073400, MANES_09G074400, MANES_09G084000, MANES_09G085200, MANES_09G093000, MANES_09G094700, MANES_09G096300, MANES_10G054400, MANES_10G056500, MANES_10G057300, MANES_10G065200, MANES_10G068500, MANES_10G070700, MANES_10G074100, MANES_10G077500, MANES_10G083000, MANES_10G083700, MANES_10G090500, MANES_10G095000, MANES_10G095100, MANES_10G105100, MANES_10G109300, MANES_10G109400, MANES_11G041100, MANES_11G070900, MANES_11G082600, MANES_11G097700, MANES_11G101900, MANES_11G104100, MANES_11G104300, MANES_11G106400, MANES_11G108600, MANES_11G117000, MANES_11G117100, MANES_11G117200, MANES_11G117300, MANES_12G067900, MANES_12G079200, MANES_12G088800, MANES_12G090400, MANES_12G094800, MANES_12G098200, MANES_12G102000, MANES_12G103600, MANES_12G103900, MANES_12G106700, MANES_12G107100, MANES_12G108300, MANES_12G108600, MANES_12G114700, MANES_12G123500, MANES_12G128200, MANES_13G085000, MANES_13G085800, MANES_13G086700, MANES_13G087000, MANES_13G094300, MANES_13G098500, MANES_13G103200, MANES_13G104000, MANES_14G146300, MANES_14G148100, MANES_14G150000, MANES_14G157300, MANES_14G158800, MANES_14G161700, MANES_14G162000, MANES_14G162600, MANES_15G175300, MANES_15G175400, MANES_15G175500, MANES_15G181200, MANES_15G183300, MANES_15G186800, MANES_15G189600, MANES_16G013900, MANES_16G014000, MANES_16G045200, MANES_16G045900, MANES_16G052900, MANES_16G055100, MANES_16G060200, MANES_16G060900, MANES_16G061200, MANES_16G072400, MANES_16G112200, MANES_16G138100, MANES_17G002900, MANES_17G006000, MANES_17G017500, MANES_17G018200, MANES_17G018300, MANES_17G021500, MANES_17G022900, MANES_17G025400, MANES_17G029500, MANES_17G029600, MANES_17G029700, MANES_17G032000, MANES_17G032200, MANES_18G113500, MANES_18G124600, MANES_18G127200, MANES_18G127600, MANES_18G136200, MANES_18G137500, MANES_18G138900, MANES_18G139300, MANES_18G144400, MANES_18G144900, MANES_S001600, MANES_S002400, MANES_S023500, MANES_S025400, MANES_S026500, MANES_S031800, MANES_S035500, MANES_S040400, MANES_S048200, MANES_S052600, MANES_S053500
Manihot_esculenta	protein serine/threonine phosphatase activity	9/898	80/9069	0.7051404090611402	0.9521896020229864	TEs	MANES_04G061800, MANES_06G019000, MANES_06G027100, MANES_08G068000, MANES_11G068300, MANES_11G097300, MANES_12G112500, MANES_18G136400, MANES_S025600
Manihot_esculenta	ubiquitin-like protein transferase activity	24/898	228/9069	0.7359687760455271	0.973114270549086	TEs	MANES_03G089500, MANES_04G053800, MANES_07G044900, MANES_07G062100, MANES_08G078000, MANES_08G101100, MANES_09G074400, MANES_09G091600, MANES_09G091700, MANES_09G173100, MANES_10G109300, MANES_10G109400, MANES_11G099800, MANES_11G099900, MANES_12G092400, MANES_12G098200, MANES_12G099100, MANES_12G102300, MANES_12G106700, MANES_13G084400, MANES_15G181200, MANES_16G058100, MANES_16G085100, MANES_17G010100
Manihot_esculenta	hydrolase activity, acting on ester bonds	47/898	454/9069	0.7469315391584015	0.9821530735895003	TEs	MANES_03G059000, MANES_03G107200, MANES_04G060900, MANES_04G061800, MANES_05G114200, MANES_06G019000, MANES_06G027100, MANES_06G032100, MANES_06G0544001, MANES_06G054600, MANES_06G148800, MANES_07G060100, MANES_07G070900, MANES_07G071300, MANES_08G068000, MANES_08G076300, MANES_08G080700, MANES_08G087300, MANES_09G079600, MANES_10G054700, MANES_10G077100, MANES_11G068300, MANES_11G097300, MANES_11G108600, MANES_12G102200, MANES_12G108000, MANES_12G112500, MANES_13G091400, MANES_13G092800, MANES_14G147400, MANES_14G148100, MANES_14G169100, MANES_15G174000, MANES_15G181100, MANES_15G187800, MANES_16G059400, MANES_16G064400, MANES_17G019700, MANES_17G035000, MANES_17G036100, MANES_18G118600, MANES_18G136400, MANES_18G137600, MANES_S009600, MANES_S025600, MANES_S026800, MANES_S030900
Manihot_esculenta	purine nucleotide binding	196/898	1946/9069	0.76455732142761	0.9906963990626705	TEs	MANES_01G046700, MANES_01G048100, MANES_01G053300, MANES_02G171400, MANES_02G171500, MANES_02G200900, MANES_02G203400, MANES_02G217800, MANES_02G217900, MANES_03G081400, MANES_03G085300, MANES_03G097300, MANES_03G098100, MANES_03G119000, MANES_03G119100, MANES_04G001300, MANES_04G046200, MANES_04G046400, MANES_04G046800, MANES_04G046900, MANES_04G055000, MANES_04G059400, MANES_04G061000, MANES_04G066300, MANES_05G117200, MANES_05G117700, MANES_05G121800, MANES_05G123500, MANES_05G131000, MANES_05G131100, MANES_05G132100, MANES_05G132300, MANES_05G132500, MANES_05G133200, MANES_05G137200, MANES_05G141000, MANES_05G152000, MANES_05G185900, MANES_06G022900, MANES_06G023000, MANES_06G025700, MANES_06G0265001, MANES_06G029100, MANES_06G034500, MANES_06G036700, MANES_06G040400, MANES_06G051900, MANES_06G052600, MANES_06G065400, MANES_07G044900, MANES_07G045600, MANES_07G059800, MANES_07G071900, MANES_07G072100, MANES_07G074000, MANES_07G074100, MANES_07G077700, MANES_07G078100, MANES_07G080500, MANES_07G083400, MANES_08G061500, MANES_08G061600, MANES_08G071900, MANES_08G079300, MANES_08G079900, MANES_08G087100, MANES_08G087300, MANES_08G090000, MANES_08G090800, MANES_08G091000, MANES_08G091300, MANES_08G092800, MANES_08G101000, MANES_09G057700, MANES_09G073400, MANES_09G074400, MANES_09G084000, MANES_09G085200, MANES_09G093000, MANES_09G094700, MANES_09G096300, MANES_10G054400, MANES_10G056500, MANES_10G057300, MANES_10G065200, MANES_10G068500, MANES_10G070700, MANES_10G074100, MANES_10G077500, MANES_10G083000, MANES_10G083700, MANES_10G090500, MANES_10G095000, MANES_10G095100, MANES_10G105100, MANES_10G109300, MANES_10G109400, MANES_11G041100, MANES_11G070900, MANES_11G082600, MANES_11G097700, MANES_11G101900, MANES_11G104100, MANES_11G104300, MANES_11G106400, MANES_11G108600, MANES_11G117000, MANES_11G117100, MANES_11G117200, MANES_11G117300, MANES_12G067900, MANES_12G079200, MANES_12G088800, MANES_12G090400, MANES_12G094800, MANES_12G098200, MANES_12G102000, MANES_12G103600, MANES_12G103900, MANES_12G106700, MANES_12G107100, MANES_12G108300, MANES_12G108600, MANES_12G114700, MANES_12G123500, MANES_12G128200, MANES_13G085000, MANES_13G085800, MANES_13G086700, MANES_13G087000, MANES_13G094300, MANES_13G098500, MANES_13G103200, MANES_13G104000, MANES_14G146300, MANES_14G148100, MANES_14G150000, MANES_14G157300, MANES_14G158800, MANES_14G161700, MANES_14G162000, MANES_14G162600, MANES_15G175300, MANES_15G175400, MANES_15G175500, MANES_15G181200, MANES_15G183300, MANES_15G186800, MANES_15G189600, MANES_15G192700, MANES_16G013900, MANES_16G014000, MANES_16G045200, MANES_16G045900, MANES_16G052900, MANES_16G055100, MANES_16G060200, MANES_16G060900, MANES_16G061200, MANES_16G072400, MANES_16G112200, MANES_16G138100, MANES_17G002900, MANES_17G006000, MANES_17G017500, MANES_17G018200, MANES_17G018300, MANES_17G021500, MANES_17G022900, MANES_17G025400, MANES_17G029500, MANES_17G029600, MANES_17G029700, MANES_17G032000, MANES_17G032200, MANES_18G113500, MANES_18G124600, MANES_18G127200, MANES_18G127600, MANES_18G136200, MANES_18G137500, MANES_18G138900, MANES_18G139300, MANES_18G144400, MANES_18G144900, MANES_S001600, MANES_S002400, MANES_S023500, MANES_S025400, MANES_S026500, MANES_S031800, MANES_S035500, MANES_S040400, MANES_S048200, MANES_S052600, MANES_S053500
Manihot_esculenta	oxidoreductase activity, acting on the CH-CH group of donors	4/898	34/9069	0.7703679294427304	0.9906963990626705	TEs	MANES_08G087200, MANES_10G070400, MANES_11G081200, MANES_12G092800
Manihot_esculenta	glutathione transferase activity	4/898	34/9069	0.7703679294427304	0.9906963990626705	TEs	MANES_09G086100, MANES_09G086200, MANES_09G086400, MANES_10G113500
Manihot_esculenta	monocarboxylic acid binding	4/898	34/9069	0.7703679294427304	0.9906963990626705	TEs	MANES_12G092800, MANES_17G013400, MANES_S000900, MANES_S008400
Manihot_esculenta	pentosyltransferase activity	4/898	35/9069	0.7737196427028015	0.9906963990626705	TEs	MANES_08G100700, MANES_09G096300, MANES_12G107600, MANES_17G006600
Manihot_esculenta	signaling receptor activity	15/898	143/9069	0.7777004352657386	0.9906963990626705	TEs	MANES_01G044900, MANES_03G097600, MANES_06G022700, MANES_07G045600, MANES_09G094700, MANES_10G095000, MANES_10G095100, MANES_11G095200, MANES_12G114700, MANES_12G123500, MANES_13G018700, MANES_13G103200, MANES_17G013400, MANES_S000900, MANES_S008400
Manihot_esculenta	calcium ion transmembrane transporter activity	4/898	37/9069	0.7819606587361387	0.9906963990626705	TEs	MANES_03G081400, MANES_12G068100, MANES_12G098800, MANES_14G162600
Manihot_esculenta	lipase activity	4/898	38/9069	0.7867294933732971	0.9906963990626705	TEs	MANES_07G071300, MANES_10G077100, MANES_12G102200, MANES_S009600
Manihot_esculenta	electron transfer activity	4/898	38/9069	0.7867294933732971	0.9906963990626705	TEs	MANES_06G056800, MANES_11G076300, MANES_12G088900, MANES_18G138200
Manihot_esculenta	purine ribonucleotide binding	195/898	1938/9069	0.7969639026898281	0.9910693595683442	TEs	MANES_01G046700, MANES_01G048100, MANES_01G053300, MANES_02G171400, MANES_02G171500, MANES_02G200900, MANES_02G203400, MANES_02G217800, MANES_02G217900, MANES_03G081400, MANES_03G085300, MANES_03G097300, MANES_03G098100, MANES_03G119000, MANES_03G119100, MANES_04G001300, MANES_04G046200, MANES_04G046400, MANES_04G046800, MANES_04G046900, MANES_04G055000, MANES_04G059400, MANES_04G061000, MANES_04G066300, MANES_05G117200, MANES_05G117700, MANES_05G121800, MANES_05G123500, MANES_05G131000, MANES_05G131100, MANES_05G132100, MANES_05G132300, MANES_05G132500, MANES_05G133200, MANES_05G137200, MANES_05G141000, MANES_05G152000, MANES_05G185900, MANES_06G022900, MANES_06G023000, MANES_06G025700, MANES_06G0265001, MANES_06G029100, MANES_06G034500, MANES_06G036700, MANES_06G040400, MANES_06G051900, MANES_06G052600, MANES_06G065400, MANES_07G044900, MANES_07G045600, MANES_07G059800, MANES_07G071900, MANES_07G072100, MANES_07G074000, MANES_07G074100, MANES_07G077700, MANES_07G078100, MANES_07G080500, MANES_07G083400, MANES_08G061500, MANES_08G061600, MANES_08G071900, MANES_08G079300, MANES_08G079900, MANES_08G087100, MANES_08G087300, MANES_08G090000, MANES_08G090800, MANES_08G091000, MANES_08G091300, MANES_08G092800, MANES_08G101000, MANES_09G057700, MANES_09G073400, MANES_09G074400, MANES_09G084000, MANES_09G085200, MANES_09G093000, MANES_09G094700, MANES_09G096300, MANES_10G054400, MANES_10G056500, MANES_10G057300, MANES_10G065200, MANES_10G068500, MANES_10G070700, MANES_10G074100, MANES_10G077500, MANES_10G083000, MANES_10G083700, MANES_10G090500, MANES_10G095000, MANES_10G095100, MANES_10G105100, MANES_10G109300, MANES_10G109400, MANES_11G041100, MANES_11G070900, MANES_11G082600, MANES_11G097700, MANES_11G101900, MANES_11G104100, MANES_11G104300, MANES_11G106400, MANES_11G108600, MANES_11G117000, MANES_11G117100, MANES_11G117200, MANES_11G117300, MANES_12G067900, MANES_12G079200, MANES_12G088800, MANES_12G090400, MANES_12G094800, MANES_12G098200, MANES_12G102000, MANES_12G103600, MANES_12G103900, MANES_12G106700, MANES_12G107100, MANES_12G108300, MANES_12G108600, MANES_12G114700, MANES_12G123500, MANES_12G128200, MANES_13G085000, MANES_13G085800, MANES_13G086700, MANES_13G087000, MANES_13G094300, MANES_13G098500, MANES_13G103200, MANES_13G104000, MANES_14G146300, MANES_14G148100, MANES_14G150000, MANES_14G157300, MANES_14G158800, MANES_14G161700, MANES_14G162000, MANES_14G162600, MANES_15G175300, MANES_15G175400, MANES_15G175500, MANES_15G181200, MANES_15G183300, MANES_15G186800, MANES_15G189600, MANES_16G013900, MANES_16G014000, MANES_16G045200, MANES_16G045900, MANES_16G052900, MANES_16G055100, MANES_16G060200, MANES_16G060900, MANES_16G061200, MANES_16G072400, MANES_16G112200, MANES_16G138100, MANES_17G002900, MANES_17G006000, MANES_17G017500, MANES_17G018200, MANES_17G018300, MANES_17G021500, MANES_17G022900, MANES_17G025400, MANES_17G029500, MANES_17G029600, MANES_17G029700, MANES_17G032000, MANES_17G032200, MANES_18G113500, MANES_18G124600, MANES_18G127200, MANES_18G127600, MANES_18G136200, MANES_18G137500, MANES_18G138900, MANES_18G139300, MANES_18G144400, MANES_18G144900, MANES_S001600, MANES_S002400, MANES_S023500, MANES_S025400, MANES_S026500, MANES_S031800, MANES_S035500, MANES_S040400, MANES_S048200, MANES_S052600, MANES_S053500
Manihot_esculenta	molecular carrier activity	5/898	45/9069	0.8003299394005117	0.9910693595683442	TEs	MANES_03G080600, MANES_08G095300, MANES_11G097900, MANES_14G147400, MANES_16G064400
Manihot_esculenta	copper ion binding	5/898	46/9069	0.8029788045028159	0.9910693595683442	TEs	MANES_08G080800, MANES_08G081000, MANES_08G083300, MANES_08G089800, MANES_16G048500
Manihot_esculenta	ribonucleoprotein complex binding	5/898	47/9069	0.8059880331266076	0.9910693595683442	TEs	MANES_04G036200, MANES_04G053300, MANES_04G057000, MANES_06G034500, MANES_14G143400
Manihot_esculenta	NAD binding	6/898	57/9069	0.8234620414060507	0.9910693595683442	TEs	MANES_06G058300, MANES_07G069600, MANES_10G074000, MANES_15G181900, MANES_16G053000, MANES_S068400
Manihot_esculenta	ABC-type transporter activity	9/898	87/9069	0.8565159441344627	0.9946712288838587	TEs	MANES_08G061500, MANES_08G061600, MANES_09G057700, MANES_10G057300, MANES_10G105100, MANES_13G085800, MANES_13G104000, MANES_15G183300, MANES_17G002900
Manihot_esculenta	protein serine kinase activity	10/898	96/9069	0.8630235662374657	0.9946712288838587	TEs	MANES_02G203400, MANES_03G119000, MANES_06G029100, MANES_06G036700, MANES_12G088800, MANES_17G032000, MANES_17G032200, MANES_18G137500, MANES_S052600, MANES_S053500
Manihot_esculenta	anion binding	221/898	2209/9069	0.8698820433643608	0.9977442232323753	TEs	MANES_01G046700, MANES_01G048100, MANES_01G053300, MANES_02G171400, MANES_02G171500, MANES_02G200900, MANES_02G203400, MANES_02G217200, MANES_02G217800, MANES_02G217900, MANES_03G052900, MANES_03G081400, MANES_03G085300, MANES_03G097300, MANES_03G098100, MANES_03G108200, MANES_03G119000, MANES_03G119100, MANES_04G001300, MANES_04G029500, MANES_04G046200, MANES_04G046400, MANES_04G046800, MANES_04G046900, MANES_04G051100, MANES_04G055000, MANES_04G056400, MANES_04G059400, MANES_04G061000, MANES_04G066300, MANES_05G108500, MANES_05G117200, MANES_05G117700, MANES_05G121800, MANES_05G123500, MANES_05G131000, MANES_05G131100, MANES_05G132100, MANES_05G132300, MANES_05G132500, MANES_05G133200, MANES_05G137200, MANES_05G141000, MANES_05G152000, MANES_05G185900, MANES_06G022900, MANES_06G023000, MANES_06G023800, MANES_06G025700, MANES_06G0265001, MANES_06G029100, MANES_06G034500, MANES_06G036700, MANES_06G040400, MANES_06G051900, MANES_06G052600, MANES_06G065400, MANES_07G044900, MANES_07G045600, MANES_07G059800, MANES_07G071900, MANES_07G072100, MANES_07G074000, MANES_07G074100, MANES_07G077700, MANES_07G078100, MANES_07G080500, MANES_07G083400, MANES_08G061500, MANES_08G061600, MANES_08G071900, MANES_08G072600, MANES_08G079300, MANES_08G079900, MANES_08G087100, MANES_08G087300, MANES_08G090000, MANES_08G090800, MANES_08G091000, MANES_08G091300, MANES_08G092800, MANES_08G094400, MANES_08G101000, MANES_09G057700, MANES_09G073400, MANES_09G074400, MANES_09G084000, MANES_09G085200, MANES_09G093000, MANES_09G094700, MANES_09G096300, MANES_10G054400, MANES_10G056500, MANES_10G057300, MANES_10G065200, MANES_10G068500, MANES_10G070700, MANES_10G074100, MANES_10G077500, MANES_10G083000, MANES_10G083700, MANES_10G089100, MANES_10G090500, MANES_10G095000, MANES_10G095100, MANES_10G105100, MANES_10G109300, MANES_10G109400, MANES_11G041100, MANES_11G070900, MANES_11G081200, MANES_11G082600, MANES_11G097700, MANES_11G101900, MANES_11G104100, MANES_11G104300, MANES_11G105300, MANES_11G106400, MANES_11G108600, MANES_11G117000, MANES_11G117100, MANES_11G117200, MANES_11G117300, MANES_12G067900, MANES_12G079200, MANES_12G080800, MANES_12G088800, MANES_12G089300, MANES_12G090400, MANES_12G092800, MANES_12G094800, MANES_12G098200, MANES_12G102000, MANES_12G103600, MANES_12G103900, MANES_12G106700, MANES_12G107100, MANES_12G108300, MANES_12G108600, MANES_12G114700, MANES_12G123500, MANES_12G128200, MANES_13G085000, MANES_13G085800, MANES_13G086700, MANES_13G087000, MANES_13G094300, MANES_13G098500, MANES_13G103200, MANES_13G104000, MANES_14G146300, MANES_14G148100, MANES_14G150000, MANES_14G154000, MANES_14G157300, MANES_14G158100, MANES_14G158800, MANES_14G161700, MANES_14G162000, MANES_14G162600, MANES_15G175300, MANES_15G175400, MANES_15G175500, MANES_15G181200, MANES_15G183300, MANES_15G186800, MANES_15G189600, MANES_16G013900, MANES_16G014000, MANES_16G045200, MANES_16G045500, MANES_16G045900, MANES_16G052900, MANES_16G055100, MANES_16G060200, MANES_16G060900, MANES_16G061200, MANES_16G072400, MANES_16G112200, MANES_16G138100, MANES_17G002900, MANES_17G006000, MANES_17G013400, MANES_17G017500, MANES_17G018200, MANES_17G018300, MANES_17G021500, MANES_17G022900, MANES_17G023800, MANES_17G025400, MANES_17G029500, MANES_17G029600, MANES_17G029700, MANES_17G032000, MANES_17G032200, MANES_17G053600, MANES_17G109800, MANES_18G113500, MANES_18G124600, MANES_18G127200, MANES_18G127600, MANES_18G136200, MANES_18G137500, MANES_18G138900, MANES_18G139300, MANES_18G144400, MANES_18G144900, MANES_S000900, MANES_S001600, MANES_S002400, MANES_S008400, MANES_S011200, MANES_S023500, MANES_S025400, MANES_S026500, MANES_S031800, MANES_S035500, MANES_S040400, MANES_S048200, MANES_S052600, MANES_S053500
Manihot_esculenta	molecular transducer activity	16/898	157/9069	0.8925628849467819	1.0	TEs	MANES_01G044900, MANES_03G097600, MANES_06G022700, MANES_07G045600, MANES_09G094700, MANES_10G095000, MANES_10G095100, MANES_11G095200, MANES_12G114700, MANES_12G123500, MANES_13G018700, MANES_13G103200, MANES_14G162500, MANES_17G013400, MANES_S000900, MANES_S008400
Manihot_esculenta	ribonucleotide binding	196/898	1966/9069	0.8982342197343871	1.0	TEs	MANES_01G046700, MANES_01G048100, MANES_01G053300, MANES_02G171400, MANES_02G171500, MANES_02G200900, MANES_02G203400, MANES_02G217800, MANES_02G217900, MANES_03G081400, MANES_03G085300, MANES_03G097300, MANES_03G098100, MANES_03G119000, MANES_03G119100, MANES_04G001300, MANES_04G046200, MANES_04G046400, MANES_04G046800, MANES_04G046900, MANES_04G055000, MANES_04G059400, MANES_04G061000, MANES_04G066300, MANES_05G117200, MANES_05G117700, MANES_05G121800, MANES_05G123500, MANES_05G131000, MANES_05G131100, MANES_05G132100, MANES_05G132300, MANES_05G132500, MANES_05G133200, MANES_05G137200, MANES_05G141000, MANES_05G152000, MANES_05G185900, MANES_06G022900, MANES_06G023000, MANES_06G025700, MANES_06G0265001, MANES_06G029100, MANES_06G034500, MANES_06G036700, MANES_06G040400, MANES_06G051900, MANES_06G052600, MANES_06G065400, MANES_07G044900, MANES_07G045600, MANES_07G059800, MANES_07G071900, MANES_07G072100, MANES_07G074000, MANES_07G074100, MANES_07G077700, MANES_07G078100, MANES_07G080500, MANES_07G083400, MANES_08G061500, MANES_08G061600, MANES_08G071900, MANES_08G079300, MANES_08G079900, MANES_08G087100, MANES_08G087300, MANES_08G090000, MANES_08G090800, MANES_08G091000, MANES_08G091300, MANES_08G092800, MANES_08G101000, MANES_09G057700, MANES_09G073400, MANES_09G074400, MANES_09G084000, MANES_09G085200, MANES_09G093000, MANES_09G094700, MANES_09G096300, MANES_10G054400, MANES_10G056500, MANES_10G057300, MANES_10G065200, MANES_10G068500, MANES_10G070700, MANES_10G074100, MANES_10G077500, MANES_10G083000, MANES_10G083700, MANES_10G090500, MANES_10G095000, MANES_10G095100, MANES_10G105100, MANES_10G109300, MANES_10G109400, MANES_11G041100, MANES_11G070900, MANES_11G082600, MANES_11G097700, MANES_11G101900, MANES_11G104100, MANES_11G104300, MANES_11G106400, MANES_11G108600, MANES_11G117000, MANES_11G117100, MANES_11G117200, MANES_11G117300, MANES_12G067900, MANES_12G079200, MANES_12G088800, MANES_12G090400, MANES_12G094800, MANES_12G098200, MANES_12G102000, MANES_12G103600, MANES_12G103900, MANES_12G106700, MANES_12G107100, MANES_12G108300, MANES_12G108600, MANES_12G114700, MANES_12G123500, MANES_12G128200, MANES_13G085000, MANES_13G085800, MANES_13G086700, MANES_13G087000, MANES_13G094300, MANES_13G098500, MANES_13G103200, MANES_13G104000, MANES_14G146300, MANES_14G148100, MANES_14G150000, MANES_14G154000, MANES_14G157300, MANES_14G158800, MANES_14G161700, MANES_14G162000, MANES_14G162600, MANES_15G175300, MANES_15G175400, MANES_15G175500, MANES_15G181200, MANES_15G183300, MANES_15G186800, MANES_15G189600, MANES_16G013900, MANES_16G014000, MANES_16G045200, MANES_16G045900, MANES_16G052900, MANES_16G055100, MANES_16G060200, MANES_16G060900, MANES_16G061200, MANES_16G072400, MANES_16G112200, MANES_16G138100, MANES_17G002900, MANES_17G006000, MANES_17G017500, MANES_17G018200, MANES_17G018300, MANES_17G021500, MANES_17G022900, MANES_17G025400, MANES_17G029500, MANES_17G029600, MANES_17G029700, MANES_17G032000, MANES_17G032200, MANES_18G113500, MANES_18G124600, MANES_18G127200, MANES_18G127600, MANES_18G136200, MANES_18G137500, MANES_18G138900, MANES_18G139300, MANES_18G144400, MANES_18G144900, MANES_S001600, MANES_S002400, MANES_S023500, MANES_S025400, MANES_S026500, MANES_S031800, MANES_S035500, MANES_S040400, MANES_S048200, MANES_S052600, MANES_S053500
Manihot_esculenta	phosphatase activity	18/898	178/9069	0.8990775725863231	1.0	TEs	MANES_04G061800, MANES_06G019000, MANES_06G027100, MANES_08G068000, MANES_08G076300, MANES_08G087300, MANES_10G054700, MANES_11G068300, MANES_11G097300, MANES_12G108000, MANES_12G112500, MANES_13G091400, MANES_14G148100, MANES_15G174000, MANES_16G059400, MANES_18G136400, MANES_S025600, MANES_S030900
Manihot_esculenta	ubiquitin-protein transferase activity	22/898	218/9069	0.9085366083785203	1.0	TEs	MANES_03G089500, MANES_04G053800, MANES_07G044900, MANES_07G062100, MANES_08G078000, MANES_08G101100, MANES_09G074400, MANES_09G091600, MANES_09G091700, MANES_09G173100, MANES_10G109300, MANES_10G109400, MANES_11G099800, MANES_11G099900, MANES_12G092400, MANES_12G099100, MANES_12G102300, MANES_13G084400, MANES_15G181200, MANES_16G058100, MANES_16G085100, MANES_17G010100
Manihot_esculenta	nucleotide binding	214/898	2149/9069	0.9341079004124492	1.0	TEs	MANES_01G046700, MANES_01G048100, MANES_01G053300, MANES_02G171400, MANES_02G171500, MANES_02G200900, MANES_02G203400, MANES_02G208200, MANES_02G217800, MANES_02G217900, MANES_03G052900, MANES_03G081400, MANES_03G085300, MANES_03G097300, MANES_03G098100, MANES_03G119000, MANES_03G119100, MANES_04G001300, MANES_04G046200, MANES_04G046400, MANES_04G046800, MANES_04G046900, MANES_04G051100, MANES_04G055000, MANES_04G059400, MANES_04G061000, MANES_04G066300, MANES_05G117200, MANES_05G117700, MANES_05G121800, MANES_05G123500, MANES_05G131000, MANES_05G131100, MANES_05G132100, MANES_05G132300, MANES_05G132500, MANES_05G133200, MANES_05G137200, MANES_05G141000, MANES_05G152000, MANES_05G185900, MANES_06G022900, MANES_06G023000, MANES_06G025700, MANES_06G0265001, MANES_06G029100, MANES_06G034500, MANES_06G036700, MANES_06G040400, MANES_06G051900, MANES_06G052600, MANES_06G058300, MANES_06G065400, MANES_07G044900, MANES_07G045600, MANES_07G059800, MANES_07G069600, MANES_07G071900, MANES_07G072100, MANES_07G074000, MANES_07G074100, MANES_07G077700, MANES_07G078100, MANES_07G080500, MANES_07G083400, MANES_08G061500, MANES_08G061600, MANES_08G071900, MANES_08G079300, MANES_08G079900, MANES_08G087100, MANES_08G087300, MANES_08G090000, MANES_08G090800, MANES_08G091000, MANES_08G091300, MANES_08G092800, MANES_08G101000, MANES_09G057700, MANES_09G073400, MANES_09G074400, MANES_09G084000, MANES_09G085000, MANES_09G085200, MANES_09G093000, MANES_09G094700, MANES_09G096300, MANES_10G054400, MANES_10G056500, MANES_10G057300, MANES_10G065200, MANES_10G068500, MANES_10G070700, MANES_10G074000, MANES_10G074100, MANES_10G077500, MANES_10G083000, MANES_10G083700, MANES_10G089100, MANES_10G090500, MANES_10G095000, MANES_10G095100, MANES_10G105100, MANES_10G109300, MANES_10G109400, MANES_11G041100, MANES_11G070900, MANES_11G081200, MANES_11G082600, MANES_11G097700, MANES_11G101900, MANES_11G104100, MANES_11G104300, MANES_11G105300, MANES_11G106400, MANES_11G108600, MANES_11G117000, MANES_11G117100, MANES_11G117200, MANES_11G117300, MANES_12G067900, MANES_12G079200, MANES_12G088800, MANES_12G090400, MANES_12G092800, MANES_12G094800, MANES_12G098200, MANES_12G102000, MANES_12G103600, MANES_12G103900, MANES_12G106700, MANES_12G107100, MANES_12G108300, MANES_12G108600, MANES_12G114700, MANES_12G123500, MANES_12G128200, MANES_13G085000, MANES_13G085800, MANES_13G086700, MANES_13G087000, MANES_13G094300, MANES_13G098500, MANES_13G103200, MANES_13G104000, MANES_14G146300, MANES_14G148100, MANES_14G150000, MANES_14G154000, MANES_14G157300, MANES_14G158800, MANES_14G161700, MANES_14G162000, MANES_14G162600, MANES_15G175300, MANES_15G175400, MANES_15G175500, MANES_15G181200, MANES_15G181900, MANES_15G183300, MANES_15G186800, MANES_15G189600, MANES_15G192700, MANES_16G013900, MANES_16G014000, MANES_16G045200, MANES_16G045900, MANES_16G052900, MANES_16G053000, MANES_16G055100, MANES_16G060200, MANES_16G060900, MANES_16G061200, MANES_16G072400, MANES_16G112200, MANES_16G138100, MANES_17G002900, MANES_17G006000, MANES_17G017500, MANES_17G018200, MANES_17G018300, MANES_17G021500, MANES_17G022900, MANES_17G025400, MANES_17G029500, MANES_17G029600, MANES_17G029700, MANES_17G032000, MANES_17G032200, MANES_17G109800, MANES_18G113500, MANES_18G124600, MANES_18G127200, MANES_18G127600, MANES_18G136200, MANES_18G137500, MANES_18G138900, MANES_18G139300, MANES_18G144400, MANES_18G144900, MANES_S001600, MANES_S002400, MANES_S011200, MANES_S023500, MANES_S025400, MANES_S026500, MANES_S031800, MANES_S033500, MANES_S035500, MANES_S040400, MANES_S048200, MANES_S052600, MANES_S053500, MANES_S068400
Manihot_esculenta	nucleoside phosphate binding	214/898	2149/9069	0.9341079004124492	1.0	TEs	MANES_01G046700, MANES_01G048100, MANES_01G053300, MANES_02G171400, MANES_02G171500, MANES_02G200900, MANES_02G203400, MANES_02G208200, MANES_02G217800, MANES_02G217900, MANES_03G052900, MANES_03G081400, MANES_03G085300, MANES_03G097300, MANES_03G098100, MANES_03G119000, MANES_03G119100, MANES_04G001300, MANES_04G046200, MANES_04G046400, MANES_04G046800, MANES_04G046900, MANES_04G051100, MANES_04G055000, MANES_04G059400, MANES_04G061000, MANES_04G066300, MANES_05G117200, MANES_05G117700, MANES_05G121800, MANES_05G123500, MANES_05G131000, MANES_05G131100, MANES_05G132100, MANES_05G132300, MANES_05G132500, MANES_05G133200, MANES_05G137200, MANES_05G141000, MANES_05G152000, MANES_05G185900, MANES_06G022900, MANES_06G023000, MANES_06G025700, MANES_06G0265001, MANES_06G029100, MANES_06G034500, MANES_06G036700, MANES_06G040400, MANES_06G051900, MANES_06G052600, MANES_06G058300, MANES_06G065400, MANES_07G044900, MANES_07G045600, MANES_07G059800, MANES_07G069600, MANES_07G071900, MANES_07G072100, MANES_07G074000, MANES_07G074100, MANES_07G077700, MANES_07G078100, MANES_07G080500, MANES_07G083400, MANES_08G061500, MANES_08G061600, MANES_08G071900, MANES_08G079300, MANES_08G079900, MANES_08G087100, MANES_08G087300, MANES_08G090000, MANES_08G090800, MANES_08G091000, MANES_08G091300, MANES_08G092800, MANES_08G101000, MANES_09G057700, MANES_09G073400, MANES_09G074400, MANES_09G084000, MANES_09G085000, MANES_09G085200, MANES_09G093000, MANES_09G094700, MANES_09G096300, MANES_10G054400, MANES_10G056500, MANES_10G057300, MANES_10G065200, MANES_10G068500, MANES_10G070700, MANES_10G074000, MANES_10G074100, MANES_10G077500, MANES_10G083000, MANES_10G083700, MANES_10G089100, MANES_10G090500, MANES_10G095000, MANES_10G095100, MANES_10G105100, MANES_10G109300, MANES_10G109400, MANES_11G041100, MANES_11G070900, MANES_11G081200, MANES_11G082600, MANES_11G097700, MANES_11G101900, MANES_11G104100, MANES_11G104300, MANES_11G105300, MANES_11G106400, MANES_11G108600, MANES_11G117000, MANES_11G117100, MANES_11G117200, MANES_11G117300, MANES_12G067900, MANES_12G079200, MANES_12G088800, MANES_12G090400, MANES_12G092800, MANES_12G094800, MANES_12G098200, MANES_12G102000, MANES_12G103600, MANES_12G103900, MANES_12G106700, MANES_12G107100, MANES_12G108300, MANES_12G108600, MANES_12G114700, MANES_12G123500, MANES_12G128200, MANES_13G085000, MANES_13G085800, MANES_13G086700, MANES_13G087000, MANES_13G094300, MANES_13G098500, MANES_13G103200, MANES_13G104000, MANES_14G146300, MANES_14G148100, MANES_14G150000, MANES_14G154000, MANES_14G157300, MANES_14G158800, MANES_14G161700, MANES_14G162000, MANES_14G162600, MANES_15G175300, MANES_15G175400, MANES_15G175500, MANES_15G181200, MANES_15G181900, MANES_15G183300, MANES_15G186800, MANES_15G189600, MANES_15G192700, MANES_16G013900, MANES_16G014000, MANES_16G045200, MANES_16G045900, MANES_16G052900, MANES_16G053000, MANES_16G055100, MANES_16G060200, MANES_16G060900, MANES_16G061200, MANES_16G072400, MANES_16G112200, MANES_16G138100, MANES_17G002900, MANES_17G006000, MANES_17G017500, MANES_17G018200, MANES_17G018300, MANES_17G021500, MANES_17G022900, MANES_17G025400, MANES_17G029500, MANES_17G029600, MANES_17G029700, MANES_17G032000, MANES_17G032200, MANES_17G109800, MANES_18G113500, MANES_18G124600, MANES_18G127200, MANES_18G127600, MANES_18G136200, MANES_18G137500, MANES_18G138900, MANES_18G139300, MANES_18G144400, MANES_18G144900, MANES_S001600, MANES_S002400, MANES_S011200, MANES_S023500, MANES_S025400, MANES_S026500, MANES_S031800, MANES_S033500, MANES_S035500, MANES_S040400, MANES_S048200, MANES_S052600, MANES_S053500, MANES_S068400
Manihot_esculenta	transmembrane receptor protein kinase activity	8/898	80/9069	1.0	1.0	TEs	MANES_01G044900, MANES_07G045600, MANES_09G094700, MANES_10G095000, MANES_10G095100, MANES_12G114700, MANES_12G123500, MANES_13G103200
Manihot_esculenta	binding	537/898	5422/9069	1.0	1.0	TEs	MANES_01G046700, MANES_01G048100, MANES_01G053300, MANES_02G171400, MANES_02G171500, MANES_02G200900, MANES_02G203400, MANES_02G208200, MANES_02G217200, MANES_02G217800, MANES_02G217900, MANES_03G052900, MANES_03G080600, MANES_03G081400, MANES_03G085300, MANES_03G089400, MANES_03G089500, MANES_03G097300, MANES_03G098000, MANES_03G098100, MANES_03G098800, MANES_03G107200, MANES_03G108200, MANES_03G119000, MANES_03G119100, MANES_04G001300, MANES_04G029500, MANES_04G031800, MANES_04G032000, MANES_04G032100, MANES_04G035800, MANES_04G036200, MANES_04G037000, MANES_04G037500, MANES_04G037600, MANES_04G040700, MANES_04G041100, MANES_04G046200, MANES_04G046400, MANES_04G046800, MANES_04G046900, MANES_04G047400, MANES_04G051100, MANES_04G053300, MANES_04G053800, MANES_04G054800, MANES_04G055000, MANES_04G056400, MANES_04G057000, MANES_04G059300, MANES_04G059400, MANES_04G060100, MANES_04G061000, MANES_04G061400, MANES_04G061800, MANES_04G064500, MANES_04G065700, MANES_04G065800, MANES_04G065900, MANES_04G066000, MANES_04G066300, MANES_04G067900, MANES_05G108500, MANES_05G117200, MANES_05G117700, MANES_05G119100, MANES_05G121800, MANES_05G123500, MANES_05G123600, MANES_05G125600, MANES_05G127600, MANES_05G131000, MANES_05G131100, MANES_05G131700, MANES_05G132100, MANES_05G132300, MANES_05G132500, MANES_05G133200, MANES_05G137200, MANES_05G141000, MANES_05G141400, MANES_05G152000, MANES_05G167700, MANES_05G167800, MANES_05G167900, MANES_05G185900, MANES_06G022100, MANES_06G022900, MANES_06G023000, MANES_06G023600, MANES_06G023800, MANES_06G024400, MANES_06G025700, MANES_06G0265001, MANES_06G027100, MANES_06G029100, MANES_06G029400, MANES_06G031000, MANES_06G031600, MANES_06G032500, MANES_06G033200, MANES_06G034500, MANES_06G036700, MANES_06G040400, MANES_06G051000, MANES_06G051500, MANES_06G051600, MANES_06G051900, MANES_06G052600, MANES_06G057200, MANES_06G058300, MANES_06G060000, MANES_06G060100, MANES_06G065400, MANES_06G160400, MANES_07G044900, MANES_07G045500, MANES_07G045600, MANES_07G059800, MANES_07G060000, MANES_07G062100, MANES_07G069000, MANES_07G069600, MANES_07G071900, MANES_07G072100, MANES_07G072600, MANES_07G072700, MANES_07G072800, MANES_07G073000, MANES_07G074000, MANES_07G074100, MANES_07G075500, MANES_07G077600, MANES_07G077700, MANES_07G077900, MANES_07G078100, MANES_07G080500, MANES_07G082500, MANES_07G083400, MANES_07G088900, MANES_07G091800, MANES_07G098000, MANES_08G061500, MANES_08G061600, MANES_08G064200, MANES_08G070400, MANES_08G071100, MANES_08G071700, MANES_08G071900, MANES_08G072600, MANES_08G078200, MANES_08G079300, MANES_08G079900, MANES_08G080700, MANES_08G080800, MANES_08G081000, MANES_08G083300, MANES_08G083800, MANES_08G087100, MANES_08G087300, MANES_08G089000, MANES_08G089800, MANES_08G090000, MANES_08G090800, MANES_08G091000, MANES_08G091200, MANES_08G091300, MANES_08G092800, MANES_08G094400, MANES_08G095300, MANES_08G096400, MANES_08G096900, MANES_08G099800, MANES_08G100000, MANES_08G100400, MANES_08G101000, MANES_08G101100, MANES_08G101300, MANES_08G172600, MANES_08G174300, MANES_09G024200, MANES_09G057700, MANES_09G070300, MANES_09G072000, MANES_09G073400, MANES_09G074400, MANES_09G077800, MANES_09G078400, MANES_09G081900, MANES_09G084000, MANES_09G085000, MANES_09G085200, MANES_09G089500, MANES_09G091600, MANES_09G091700, MANES_09G093000, MANES_09G094700, MANES_09G096300, MANES_10G054300, MANES_10G054400, MANES_10G055200, MANES_10G056300, MANES_10G056400, MANES_10G056500, MANES_10G057300, MANES_10G065200, MANES_10G067700, MANES_10G068500, MANES_10G070700, MANES_10G071600, MANES_10G071700, MANES_10G074000, MANES_10G074100, MANES_10G077500, MANES_10G078200, MANES_10G080600, MANES_10G080700, MANES_10G081700, MANES_10G081800, MANES_10G081900, MANES_10G082600, MANES_10G083000, MANES_10G083400, MANES_10G083700, MANES_10G089100, MANES_10G090500, MANES_10G095000, MANES_10G095100, MANES_10G095200, MANES_10G105100, MANES_10G108100, MANES_10G109300, MANES_10G109400, MANES_11G041100, MANES_11G068300, MANES_11G070900, MANES_11G076300, MANES_11G076500, MANES_11G081200, MANES_11G081400, MANES_11G082600, MANES_11G089700, MANES_11G090400, MANES_11G094300, MANES_11G094400, MANES_11G094500, MANES_11G095200, MANES_11G095400, MANES_11G097300, MANES_11G097700, MANES_11G097900, MANES_11G099600, MANES_11G099800, MANES_11G099900, MANES_11G101900, MANES_11G102200, MANES_11G102300, MANES_11G104100, MANES_11G104300, MANES_11G105300, MANES_11G106100, MANES_11G106400, MANES_11G108500, MANES_11G108600, MANES_11G117000, MANES_11G117100, MANES_11G117200, MANES_11G117300, MANES_12G067900, MANES_12G079200, MANES_12G079800, MANES_12G079900, MANES_12G080000, MANES_12G080100, MANES_12G080800, MANES_12G082900, MANES_12G087500, MANES_12G088800, MANES_12G089300, MANES_12G089800, MANES_12G090400, MANES_12G092400, MANES_12G092800, MANES_12G092900, MANES_12G093900, MANES_12G094800, MANES_12G096800, MANES_12G098200, MANES_12G099100, MANES_12G101000, MANES_12G102000, MANES_12G102300, MANES_12G103600, MANES_12G103900, MANES_12G106400, MANES_12G106500, MANES_12G106700, MANES_12G107100, MANES_12G107400, MANES_12G108200, MANES_12G108300, MANES_12G108600, MANES_12G110800, MANES_12G111100, MANES_12G112500, MANES_12G114700, MANES_12G123500, MANES_12G128200, MANES_12G147300, MANES_13G070400, MANES_13G072200, MANES_13G072600, MANES_13G077500, MANES_13G085000, MANES_13G085400, MANES_13G085800, MANES_13G085900, MANES_13G086700, MANES_13G087000, MANES_13G090200, MANES_13G090600, MANES_13G091500, MANES_13G091600, MANES_13G093300, MANES_13G094300, MANES_13G096100, MANES_13G098300, MANES_13G098500, MANES_13G103100, MANES_13G103200, MANES_13G103900, MANES_13G104000, MANES_14G000600, MANES_14G111400, MANES_14G113200, MANES_14G143300, MANES_14G143400, MANES_14G145600, MANES_14G146300, MANES_14G147400, MANES_14G148100, MANES_14G149400, MANES_14G149500, MANES_14G149600, MANES_14G149700, MANES_14G149800, MANES_14G150000, MANES_14G151100, MANES_14G152000, MANES_14G154000, MANES_14G156700, MANES_14G157300, MANES_14G158100, MANES_14G158300, MANES_14G158800, MANES_14G159000, MANES_14G161700, MANES_14G162000, MANES_14G162500, MANES_14G162600, MANES_14G167100, MANES_14G168900, MANES_14G169100, MANES_14G174000, MANES_14G174400, MANES_15G174700, MANES_15G175300, MANES_15G175400, MANES_15G175500, MANES_15G178200, MANES_15G179800, MANES_15G180300, MANES_15G181100, MANES_15G181200, MANES_15G181800, MANES_15G181900, MANES_15G182700, MANES_15G183300, MANES_15G183500, MANES_15G183900, MANES_15G184200, MANES_15G184800, MANES_15G185500, MANES_15G186800, MANES_15G189200, MANES_15G189500, MANES_15G189600, MANES_15G191900, MANES_15G192500, MANES_15G192700, MANES_16G013900, MANES_16G014000, MANES_16G028000, MANES_16G038300, MANES_16G045200, MANES_16G045500, MANES_16G045900, MANES_16G046200, MANES_16G047800, MANES_16G048500, MANES_16G048700, MANES_16G048800, MANES_16G049200, MANES_16G051000, MANES_16G052900, MANES_16G053000, MANES_16G053300, MANES_16G055100, MANES_16G058100, MANES_16G059400, MANES_16G060200, MANES_16G060600, MANES_16G060900, MANES_16G061200, MANES_16G064400, MANES_16G064900, MANES_16G067700, MANES_16G072400, MANES_16G072700, MANES_16G075800, MANES_16G085100, MANES_16G112000, MANES_16G112200, MANES_16G138100, MANES_17G001300, MANES_17G002500, MANES_17G002900, MANES_17G006000, MANES_17G009200, MANES_17G010300, MANES_17G011900, MANES_17G013400, MANES_17G016000, MANES_17G017400, MANES_17G017500, MANES_17G018200, MANES_17G018300, MANES_17G019500, MANES_17G021500, MANES_17G022900, MANES_17G023300, MANES_17G023800, MANES_17G024100, MANES_17G024300, MANES_17G025400, MANES_17G026900, MANES_17G027200, MANES_17G027300, MANES_17G029500, MANES_17G029600, MANES_17G029700, MANES_17G032000, MANES_17G032200, MANES_17G035000, MANES_17G036600, MANES_17G042600, MANES_17G044800, MANES_17G053600, MANES_17G066700, MANES_17G066800, MANES_17G066900, MANES_17G109800, MANES_17G119800, MANES_17G120300, MANES_18G104200, MANES_18G113500, MANES_18G118300, MANES_18G118400, MANES_18G120200, MANES_18G122800, MANES_18G123500, MANES_18G123700, MANES_18G123800, MANES_18G124600, MANES_18G127200, MANES_18G127600, MANES_18G136200, MANES_18G136400, MANES_18G137500, MANES_18G138200, MANES_18G138900, MANES_18G139300, MANES_18G139400, MANES_18G140400, MANES_18G142200, MANES_18G144400, MANES_18G144800, MANES_18G144900, MANES_18G145300, MANES_S000500, MANES_S000900, MANES_S001500, MANES_S001600, MANES_S001800, MANES_S002400, MANES_S008400, MANES_S009600, MANES_S010600, MANES_S011200, MANES_S012900, MANES_S013200, MANES_S016300, MANES_S016600, MANES_S016700, MANES_S016800, MANES_S020900, MANES_S021000, MANES_S021200, MANES_S022300, MANES_S022500, MANES_S022600, MANES_S023000, MANES_S023500, MANES_S025400, MANES_S025600, MANES_S025700, MANES_S026500, MANES_S026800, MANES_S030900, MANES_S031000, MANES_S031200, MANES_S031700, MANES_S031800, MANES_S033500, MANES_S035500, MANES_S037000, MANES_S037600, MANES_S040400, MANES_S044100, MANES_S044400, MANES_S048200, MANES_S052600, MANES_S053400, MANES_S053500, MANES_S057800, MANES_S063900, MANES_S068400
Manihot_esculenta	transmembrane signaling receptor activity	9/898	90/9069	1.0	1.0	TEs	MANES_01G044900, MANES_07G045600, MANES_09G094700, MANES_10G095000, MANES_10G095100, MANES_12G114700, MANES_12G123500, MANES_13G018700, MANES_13G103200
Manihot_esculenta	response to karrikin	5/887	8/9069	0.0003851973725979	0.1351585710210165	LINE	MANES_13G114200, MANES_13G114300, MANES_13G114400, MANES_13G114500, MANES_13G114600
Manihot_esculenta	maturation of 5.8S rRNA	5/887	11/9069	0.0024723236515868	0.2972100761452965	LINE	MANES_04G089300, MANES_05G093300, MANES_07G093900, MANES_13G024200, MANES_18G138900
Manihot_esculenta	aspartate family amino acid catabolic process	4/887	7/9069	0.0024977440545407	0.2972100761452965	LINE	MANES_08G139200, MANES_09G047600, MANES_09G148300, MANES_S065400
Manihot_esculenta	microtubule nucleation	4/887	8/9069	0.0046102907364834	0.2972100761452965	LINE	MANES_01G249000, MANES_05G025900, MANES_10G062600, MANES_15G024800
Manihot_esculenta	CDP-diacylglycerol metabolic process	4/887	8/9069	0.0046102907364834	0.2972100761452965	LINE	MANES_03G071000, MANES_05G163700, MANES_14G143900, MANES_15G066300
Manihot_esculenta	riboflavin metabolic process	4/887	8/9069	0.0046102907364834	0.2972100761452965	LINE	MANES_07G035400, MANES_10G103800, MANES_12G129700, MANES_13G097200
Manihot_esculenta	flavin-containing compound metabolic process	4/887	8/9069	0.0046102907364834	0.2972100761452965	LINE	MANES_07G035400, MANES_10G103800, MANES_12G129700, MANES_13G097200
Manihot_esculenta	CDP-diacylglycerol biosynthetic process	4/887	8/9069	0.0046102907364834	0.2972100761452965	LINE	MANES_03G071000, MANES_05G163700, MANES_14G143900, MANES_15G066300
Manihot_esculenta	riboflavin biosynthetic process	4/887	8/9069	0.0046102907364834	0.2972100761452965	LINE	MANES_07G035400, MANES_10G103800, MANES_12G129700, MANES_13G097200
Manihot_esculenta	flavin-containing compound biosynthetic process	4/887	8/9069	0.0046102907364834	0.2972100761452965	LINE	MANES_07G035400, MANES_10G103800, MANES_12G129700, MANES_13G097200
Manihot_esculenta	regulation of protein catabolic process	9/887	37/9069	0.0079087209350668	0.425093151844423	LINE	MANES_04G029200, MANES_04G097500, MANES_04G097600, MANES_04G097700, MANES_04G097800, MANES_09G121400, MANES_11G097100, MANES_13G142400, MANES_14G051700
Manihot_esculenta	phosphatidylinositol-mediated signaling	4/887	10/9069	0.0117910157847977	0.45461979014089166	LINE	MANES_01G161000, MANES_02G118900, MANES_02G119000, MANES_02G119100
Manihot_esculenta	regulation of proteolysis	8/887	33/9069	0.0122770656675708	0.45461979014089166	LINE	MANES_04G029200, MANES_04G097500, MANES_04G097600, MANES_04G097700, MANES_04G097800, MANES_09G121400, MANES_12G051400, MANES_14G051700
Manihot_esculenta	lipid oxidation	7/887	27/9069	0.0129448664557177	0.45461979014089166	LINE	MANES_03G022900, MANES_07G002400, MANES_07G002500, MANES_11G019100, MANES_12G135600, MANES_15G025600, MANES_15G075200
Manihot_esculenta	steroid hormone mediated signaling pathway	7/887	28/9069	0.0158409703091488	0.45461979014089166	LINE	MANES_01G258600, MANES_05G061200, MANES_05G163000, MANES_08G054900, MANES_08G055700, MANES_09G099700, MANES_16G043500
Manihot_esculenta	brassinosteroid mediated signaling pathway	7/887	28/9069	0.0158409703091488	0.45461979014089166	LINE	MANES_01G258600, MANES_05G061200, MANES_05G163000, MANES_08G054900, MANES_08G055700, MANES_09G099700, MANES_16G043500
Manihot_esculenta	positive regulation of proteolysis	7/887	29/9069	0.0191681510279943	0.45461979014089166	LINE	MANES_04G097500, MANES_04G097600, MANES_04G097700, MANES_04G097800, MANES_09G121400, MANES_12G051400, MANES_14G051700
Manihot_esculenta	plastid organization	8/887	36/9069	0.0206174571565412	0.45461979014089166	LINE	MANES_03G121200, MANES_04G119300, MANES_05G134500, MANES_08G141200, MANES_09G047700, MANES_09G100700, MANES_09G115600, MANES_18G036800
Manihot_esculenta	acyl-CoA metabolic process	8/887	36/9069	0.0206174571565412	0.45461979014089166	LINE	MANES_04G019200, MANES_04G141800, MANES_05G093200, MANES_11G023600, MANES_11G160100, MANES_11G160200, MANES_15G000100, MANES_S065400
Manihot_esculenta	thioester metabolic process	8/887	36/9069	0.0206174571565412	0.45461979014089166	LINE	MANES_04G019200, MANES_04G141800, MANES_05G093200, MANES_11G023600, MANES_11G160100, MANES_11G160200, MANES_15G000100, MANES_S065400
Manihot_esculenta	sulfur compound metabolic process	25/887	162/9069	0.0221056840248604	0.45461979014089166	LINE	MANES_01G233200, MANES_03G017900, MANES_03G115100, MANES_04G019200, MANES_04G141800, MANES_05G063600, MANES_05G093200, MANES_05G149200, MANES_06G163600, MANES_08G127100, MANES_08G127200, MANES_08G127300, MANES_09G132200, MANES_09G132300, MANES_09G132400, MANES_10G113000, MANES_11G023600, MANES_11G160100, MANES_11G160200, MANES_13G089300, MANES_15G000100, MANES_16G031400, MANES_16G031500, MANES_16G031600, MANES_S065400
Manihot_esculenta	chloroplast organization	7/887	30/9069	0.022954915385957	0.45461979014089166	LINE	MANES_04G119300, MANES_05G134500, MANES_08G141200, MANES_09G047700, MANES_09G100700, MANES_09G115600, MANES_18G036800
Manihot_esculenta	mitotic spindle organization	7/887	30/9069	0.022954915385957	0.45461979014089166	LINE	MANES_01G249000, MANES_05G025900, MANES_05G176400, MANES_10G062600, MANES_11G150300, MANES_15G024800, MANES_S002200
Manihot_esculenta	microtubule cytoskeleton organization involved in mitosis	7/887	30/9069	0.022954915385957	0.45461979014089166	LINE	MANES_01G249000, MANES_05G025900, MANES_05G176400, MANES_10G062600, MANES_11G150300, MANES_15G024800, MANES_S002200
Manihot_esculenta	fatty acid beta-oxidation	4/887	12/9069	0.0237240591625535	0.45461979014089166	LINE	MANES_03G022900, MANES_12G135600, MANES_15G025600, MANES_15G075200
Manihot_esculenta	fatty acid oxidation	4/887	12/9069	0.0237240591625535	0.45461979014089166	LINE	MANES_03G022900, MANES_12G135600, MANES_15G025600, MANES_15G075200
Manihot_esculenta	inositol lipid-mediated signaling	4/887	12/9069	0.0237240591625535	0.45461979014089166	LINE	MANES_01G161000, MANES_02G118900, MANES_02G119000, MANES_02G119100
Manihot_esculenta	water-soluble vitamin biosynthetic process	8/887	37/9069	0.0241233154245342	0.45461979014089166	LINE	MANES_03G017900, MANES_07G035400, MANES_07G101300, MANES_08G035800, MANES_10G103800, MANES_12G129700, MANES_13G097200, MANES_16G106200
Manihot_esculenta	mRNA processing	21/887	131/9069	0.0246245585734608	0.45461979014089166	LINE	MANES_04G087800, MANES_05G062000, MANES_05G062400, MANES_05G063400, MANES_05G073700, MANES_05G093300, MANES_05G134500, MANES_05G137200, MANES_05G149100, MANES_06G040900, MANES_08G127400, MANES_08G139000, MANES_08G148100, MANES_09G046200, MANES_09G148400, MANES_11G083900, MANES_11G107600, MANES_12G139200, MANES_13G142600, MANES_14G137900, MANES_S013000
Manihot_esculenta	fatty acid metabolic process	17/887	100/9069	0.0254746937929274	0.45461979014089166	LINE	MANES_03G022900, MANES_04G034900, MANES_05G159000, MANES_05G163800, MANES_07G002400, MANES_07G002500, MANES_07G093600, MANES_10G030900, MANES_11G019100, MANES_12G135600, MANES_13G004100, MANES_13G099500, MANES_15G000100, MANES_15G025600, MANES_15G075200, MANES_15G150400, MANES_17G124300
Manihot_esculenta	cell differentiation	11/887	58/9069	0.0257228714691635	0.45461979014089166	LINE	MANES_04G084400, MANES_05G093100, MANES_06G066000, MANES_11G034600, MANES_12G117100, MANES_14G023800, MANES_14G104900, MANES_15G172000, MANES_16G074600, MANES_16G074900, MANES_18G052100
Manihot_esculenta	regulation of cellular protein catabolic process	7/887	31/9069	0.0272275410077927	0.45461979014089166	LINE	MANES_04G029200, MANES_04G097500, MANES_04G097600, MANES_04G097700, MANES_04G097800, MANES_09G121400, MANES_14G051700
Manihot_esculenta	regulation of proteolysis involved in cellular protein catabolic process	7/887	31/9069	0.0272275410077927	0.45461979014089166	LINE	MANES_04G029200, MANES_04G097500, MANES_04G097600, MANES_04G097700, MANES_04G097800, MANES_09G121400, MANES_14G051700
Manihot_esculenta	regulation of proteasomal protein catabolic process	7/887	31/9069	0.0272275410077927	0.45461979014089166	LINE	MANES_04G029200, MANES_04G097500, MANES_04G097600, MANES_04G097700, MANES_04G097800, MANES_09G121400, MANES_14G051700
Manihot_esculenta	mRNA metabolic process	29/887	197/9069	0.0279211336215475	0.45461979014089166	LINE	MANES_01G249700, MANES_04G018600, MANES_04G029100, MANES_04G087800, MANES_05G062000, MANES_05G062400, MANES_05G063400, MANES_05G073700, MANES_05G093300, MANES_05G134500, MANES_05G137200, MANES_05G149100, MANES_06G040900, MANES_08G127400, MANES_08G139000, MANES_08G139300, MANES_08G148100, MANES_09G046200, MANES_09G148200, MANES_09G148400, MANES_09G170300, MANES_11G083900, MANES_11G107600, MANES_11G136600, MANES_12G139200, MANES_13G142600, MANES_14G137900, MANES_15G166700, MANES_S013000
Manihot_esculenta	regulation of ubiquitin-dependent protein catabolic process	6/887	25/9069	0.030152412737262	0.45461979014089166	LINE	MANES_04G029200, MANES_04G097500, MANES_04G097600, MANES_04G097700, MANES_04G097800, MANES_14G051700
Manihot_esculenta	regulation of proteasomal ubiquitin-dependent protein catabolic process	6/887	25/9069	0.030152412737262	0.45461979014089166	LINE	MANES_04G029200, MANES_04G097500, MANES_04G097600, MANES_04G097700, MANES_04G097800, MANES_14G051700
Manihot_esculenta	lipid catabolic process	12/887	64/9069	0.0305809641899518	0.45461979014089166	LINE	MANES_02G119000, MANES_03G022900, MANES_05G012400, MANES_07G101200, MANES_08G056000, MANES_09G009300, MANES_11G055100, MANES_12G068800, MANES_12G102200, MANES_12G135600, MANES_15G025600, MANES_15G075200
Manihot_esculenta	very long-chain fatty acid metabolic process	4/887	13/9069	0.0316758337541817	0.45461979014089166	LINE	MANES_05G163800, MANES_10G030900, MANES_12G135600, MANES_13G099500
Manihot_esculenta	gibberellic acid mediated signaling pathway	5/887	19/9069	0.0321979151927645	0.45461979014089166	LINE	MANES_05G093100, MANES_05G178400, MANES_06G066000, MANES_09G052300, MANES_14G104900
Manihot_esculenta	gibberellin mediated signaling pathway	5/887	19/9069	0.0321979151927645	0.45461979014089166	LINE	MANES_05G093100, MANES_05G178400, MANES_06G066000, MANES_09G052300, MANES_14G104900
Manihot_esculenta	L-serine metabolic process	6/887	26/9069	0.0360632921461028	0.4608417566987677	LINE	MANES_05G177600, MANES_08G127100, MANES_08G127200, MANES_08G127300, MANES_09G047600, MANES_10G074000
Manihot_esculenta	nucleoside bisphosphate metabolic process	9/887	46/9069	0.0404510781380662	0.4608417566987677	LINE	MANES_04G019200, MANES_04G141800, MANES_05G093200, MANES_11G019500, MANES_11G023600, MANES_11G160100, MANES_11G160200, MANES_15G000100, MANES_S065400
Manihot_esculenta	ribonucleoside bisphosphate metabolic process	9/887	46/9069	0.0404510781380662	0.4608417566987677	LINE	MANES_04G019200, MANES_04G141800, MANES_05G093200, MANES_11G019500, MANES_11G023600, MANES_11G160100, MANES_11G160200, MANES_15G000100, MANES_S065400
Manihot_esculenta	purine nucleoside bisphosphate metabolic process	9/887	46/9069	0.0404510781380662	0.4608417566987677	LINE	MANES_04G019200, MANES_04G141800, MANES_05G093200, MANES_11G019500, MANES_11G023600, MANES_11G160100, MANES_11G160200, MANES_15G000100, MANES_S065400
Manihot_esculenta	positive regulation of protein catabolic process	6/887	27/9069	0.04266855662907	0.4608417566987677	LINE	MANES_04G097500, MANES_04G097600, MANES_04G097700, MANES_04G097800, MANES_09G121400, MANES_14G051700
Manihot_esculenta	positive regulation of proteasomal protein catabolic process	6/887	27/9069	0.04266855662907	0.4608417566987677	LINE	MANES_04G097500, MANES_04G097600, MANES_04G097700, MANES_04G097800, MANES_09G121400, MANES_14G051700
Manihot_esculenta	positive regulation of cellular protein catabolic process	6/887	27/9069	0.04266855662907	0.4608417566987677	LINE	MANES_04G097500, MANES_04G097600, MANES_04G097700, MANES_04G097800, MANES_09G121400, MANES_14G051700
Manihot_esculenta	positive regulation of proteolysis involved in cellular protein catabolic process	6/887	27/9069	0.04266855662907	0.4608417566987677	LINE	MANES_04G097500, MANES_04G097600, MANES_04G097700, MANES_04G097800, MANES_09G121400, MANES_14G051700
Manihot_esculenta	water-soluble vitamin metabolic process	9/887	47/9069	0.043844303636284	0.4608417566987677	LINE	MANES_03G017900, MANES_05G063600, MANES_07G035400, MANES_07G101300, MANES_08G035800, MANES_10G103800, MANES_12G129700, MANES_13G097200, MANES_16G106200
Manihot_esculenta	nucleobase-containing compound catabolic process	15/887	92/9069	0.0492647138239759	0.47893458189836596	LINE	MANES_01G249700, MANES_04G018600, MANES_04G029100, MANES_04G164000, MANES_05G063400, MANES_05G093300, MANES_05G149100, MANES_06G009400, MANES_08G127400, MANES_08G147500, MANES_09G170300, MANES_11G136600, MANES_15G166700, MANES_17G040400, MANES_18G138900
Manihot_esculenta	vitamin biosynthetic process	8/887	39/9069	0.0502448056850535	0.47893458189836596	LINE	MANES_03G017900, MANES_07G035400, MANES_07G101300, MANES_08G035800, MANES_10G103800, MANES_12G129700, MANES_13G097200, MANES_16G106200
Manihot_esculenta	glutathione metabolic process	8/887	39/9069	0.0502448056850535	0.47893458189836596	LINE	MANES_09G132200, MANES_09G132300, MANES_09G132400, MANES_10G113000, MANES_13G089300, MANES_16G031400, MANES_16G031500, MANES_16G031600
Manihot_esculenta	fatty acid catabolic process	4/887	15/9069	0.051721085420377	0.47893458189836596	LINE	MANES_03G022900, MANES_12G135600, MANES_15G025600, MANES_15G075200
Manihot_esculenta	vitamin metabolic process	9/887	49/9069	0.0520042720778991	0.47893458189836596	LINE	MANES_03G017900, MANES_05G063600, MANES_07G035400, MANES_07G101300, MANES_08G035800, MANES_10G103800, MANES_12G129700, MANES_13G097200, MANES_16G106200
Manihot_esculenta	plant-type secondary cell wall biogenesis	8/887	40/9069	0.0532376805613587	0.48222978379457976	LINE	MANES_04G022900, MANES_04G023000, MANES_04G023100, MANES_04G023200, MANES_04G023300, MANES_05G186800, MANES_18G087900, MANES_18G121200
Manihot_esculenta	RNA processing	42/887	323/9069	0.0557205932893687	0.48222978379457976	LINE	MANES_01G064000, MANES_01G249700, MANES_03G022700, MANES_04G018600, MANES_04G068300, MANES_04G087800, MANES_04G089300, MANES_05G062000, MANES_05G062400, MANES_05G063400, MANES_05G073700, MANES_05G093300, MANES_05G134500, MANES_05G137200, MANES_05G149100, MANES_06G040900, MANES_06G102900, MANES_07G093900, MANES_08G065300, MANES_08G127400, MANES_08G139000, MANES_08G148100, MANES_09G046200, MANES_09G148400, MANES_11G020000, MANES_11G083900, MANES_11G107600, MANES_11G160000, MANES_12G050800, MANES_12G139200, MANES_13G024200, MANES_13G142600, MANES_14G023700, MANES_14G080800, MANES_14G137900, MANES_14G140300, MANES_15G150500, MANES_15G166700, MANES_16G069500, MANES_18G027000, MANES_18G138900, MANES_S013000
Manihot_esculenta	tRNA aminoacylation for protein translation	8/887	41/9069	0.0568502537255244	0.48222978379457976	LINE	MANES_04G068300, MANES_05G055300, MANES_12G052400, MANES_12G062800, MANES_14G023300, MANES_16G107800, MANES_18G064400, MANES_18G112500
Manihot_esculenta	heterocycle catabolic process	16/887	101/9069	0.0608315547402882	0.49173705204706797	LINE	MANES_01G249700, MANES_04G018600, MANES_04G029100, MANES_04G164000, MANES_05G063400, MANES_05G093300, MANES_05G149100, MANES_06G009400, MANES_07G043200, MANES_08G127400, MANES_08G147500, MANES_09G170300, MANES_11G136600, MANES_15G166700, MANES_17G040400, MANES_18G138900
Manihot_esculenta	cellular developmental process	13/887	81/9069	0.0610307462257938	0.49173705204706797	LINE	MANES_04G084400, MANES_05G093100, MANES_06G066000, MANES_11G034600, MANES_12G117100, MANES_14G023800, MANES_14G104900, MANES_15G167000, MANES_15G172000, MANES_15G185500, MANES_16G074600, MANES_16G074900, MANES_18G052100
Manihot_esculenta	RNA 3'-end processing	8/887	42/9069	0.0610783563155233	0.49173705204706797	LINE	MANES_01G249700, MANES_04G018600, MANES_04G087800, MANES_05G137200, MANES_11G083900, MANES_12G139200, MANES_14G023700, MANES_15G166700
Manihot_esculenta	cellular nitrogen compound catabolic process	16/887	102/9069	0.0621105319312559	0.49173705204706797	LINE	MANES_01G249700, MANES_04G018600, MANES_04G029100, MANES_04G164000, MANES_05G063400, MANES_05G093300, MANES_05G149100, MANES_06G009400, MANES_07G043200, MANES_08G127400, MANES_08G147500, MANES_09G170300, MANES_11G136600, MANES_15G166700, MANES_17G040400, MANES_18G138900
Manihot_esculenta	regulation of cell cycle G2/M phase transition	4/887	16/9069	0.0638095873794312	0.49173705204706797	LINE	MANES_01G126500, MANES_02G162400, MANES_06G026000, MANES_18G001200
Manihot_esculenta	tRNA aminoacylation	8/887	43/9069	0.0659173048253027	0.49173705204706797	LINE	MANES_04G068300, MANES_05G055300, MANES_12G052400, MANES_12G062800, MANES_14G023300, MANES_16G107800, MANES_18G064400, MANES_18G112500
Manihot_esculenta	serine family amino acid metabolic process	8/887	43/9069	0.0659173048253027	0.49173705204706797	LINE	MANES_05G177600, MANES_08G127100, MANES_08G127200, MANES_08G127300, MANES_08G139200, MANES_09G047600, MANES_09G148300, MANES_10G074000
Manihot_esculenta	amino acid activation	8/887	43/9069	0.0659173048253027	0.49173705204706797	LINE	MANES_04G068300, MANES_05G055300, MANES_12G052400, MANES_12G062800, MANES_14G023300, MANES_16G107800, MANES_18G064400, MANES_18G112500
Manihot_esculenta	MAPK cascade	5/887	23/9069	0.067447257446942	0.49173705204706797	LINE	MANES_03G182000, MANES_05G169900, MANES_10G112200, MANES_10G112400, MANES_10G112900
Manihot_esculenta	positive regulation of proteasomal ubiquitin-dependent protein catabolic process	5/887	23/9069	0.067447257446942	0.49173705204706797	LINE	MANES_04G097500, MANES_04G097600, MANES_04G097700, MANES_04G097800, MANES_14G051700
Manihot_esculenta	positive regulation of ubiquitin-dependent protein catabolic process	5/887	23/9069	0.067447257446942	0.49173705204706797	LINE	MANES_04G097500, MANES_04G097600, MANES_04G097700, MANES_04G097800, MANES_14G051700
Manihot_esculenta	positive regulation of cellular protein metabolic process	10/887	57/9069	0.0678627826426903	0.49173705204706797	LINE	MANES_04G097500, MANES_04G097600, MANES_04G097700, MANES_04G097800, MANES_05G107000, MANES_05G167800, MANES_09G121400, MANES_12G035400, MANES_12G051400, MANES_14G051700
Manihot_esculenta	positive regulation of protein metabolic process	10/887	57/9069	0.0678627826426903	0.49173705204706797	LINE	MANES_04G097500, MANES_04G097600, MANES_04G097700, MANES_04G097800, MANES_05G107000, MANES_05G167800, MANES_09G121400, MANES_12G035400, MANES_12G051400, MANES_14G051700
Manihot_esculenta	cellular amide metabolic process	37/887	285/9069	0.0681414322381666	0.49173705204706797	LINE	MANES_03G121200, MANES_04G019200, MANES_04G125200, MANES_04G141800, MANES_05G093200, MANES_05G169200, MANES_06G124900, MANES_06G163300, MANES_06G163400, MANES_07G002700, MANES_07G002900, MANES_07G101300, MANES_07G125600, MANES_08G035800, MANES_08G035900, MANES_08G055700, MANES_08G065300, MANES_09G132200, MANES_09G132300, MANES_09G132400, MANES_10G105000, MANES_10G113000, MANES_11G023600, MANES_11G054400, MANES_11G160100, MANES_11G160200, MANES_12G050800, MANES_13G089300, MANES_14G023800, MANES_15G000100, MANES_16G031400, MANES_16G031500, MANES_16G031600, MANES_16G105700, MANES_17G011100, MANES_18G065300, MANES_S065400
Manihot_esculenta	cell morphogenesis involved in differentiation	4/887	17/9069	0.0772365769543919	0.5232498816426884	LINE	MANES_05G093100, MANES_06G066000, MANES_14G104900, MANES_16G082600
Manihot_esculenta	lipid modification	8/887	45/9069	0.0774049417423008	0.5232498816426884	LINE	MANES_03G022900, MANES_05G164300, MANES_07G002400, MANES_07G002500, MANES_11G019100, MANES_12G135600, MANES_15G025600, MANES_15G075200
Manihot_esculenta	positive regulation of cellular metabolic process	29/887	219/9069	0.0841120900534866	0.5338581511574533	LINE	MANES_02G182600, MANES_03G105000, MANES_04G031200, MANES_04G084400, MANES_04G097500, MANES_04G097600, MANES_04G097700, MANES_04G097800, MANES_05G103700, MANES_05G107000, MANES_05G155500, MANES_05G167800, MANES_06G009200, MANES_08G035100, MANES_09G101000, MANES_09G121400, MANES_10G010300, MANES_12G035400, MANES_12G051400, MANES_12G089800, MANES_12G129800, MANES_12G159100, MANES_13G142200, MANES_14G051700, MANES_14G079700, MANES_15G134100, MANES_15G172000, MANES_16G074900, MANES_18G018200
Manihot_esculenta	serine family amino acid biosynthetic process	7/887	37/9069	0.0861939687135309	0.5338581511574533	LINE	MANES_05G177600, MANES_08G127100, MANES_08G127200, MANES_08G127300, MANES_08G139200, MANES_09G148300, MANES_10G074000
Manihot_esculenta	acetyl-CoA metabolic process	5/887	25/9069	0.0907623825485498	0.5338581511574533	LINE	MANES_04G141800, MANES_05G093200, MANES_11G023600, MANES_15G000100, MANES_S065400
Manihot_esculenta	regulation of catabolic process	9/887	51/9069	0.0907839701266764	0.5338581511574533	LINE	MANES_04G029200, MANES_04G097500, MANES_04G097600, MANES_04G097700, MANES_04G097800, MANES_09G121400, MANES_11G097100, MANES_13G142400, MANES_14G051700
Manihot_esculenta	malate metabolic process	4/887	18/9069	0.0919503444189105	0.5338581511574533	LINE	MANES_05G051000, MANES_05G051100, MANES_05G059200, MANES_10G052600
Manihot_esculenta	acetyl-CoA biosynthetic process	4/887	18/9069	0.0919503444189105	0.5338581511574533	LINE	MANES_04G141800, MANES_05G093200, MANES_11G023600, MANES_15G000100
Manihot_esculenta	oxylipin metabolic process	4/887	18/9069	0.0919503444189105	0.5338581511574533	LINE	MANES_07G002400, MANES_07G002500, MANES_11G019100, MANES_17G124300
Manihot_esculenta	oxylipin biosynthetic process	4/887	18/9069	0.0919503444189105	0.5338581511574533	LINE	MANES_07G002400, MANES_07G002500, MANES_11G019100, MANES_17G124300
Manihot_esculenta	RNA catabolic process	11/887	69/9069	0.0995917350350378	0.566501222228715	LINE	MANES_01G249700, MANES_04G018600, MANES_04G029100, MANES_05G063400, MANES_05G093300, MANES_05G149100, MANES_08G127400, MANES_09G170300, MANES_11G136600, MANES_15G166700, MANES_18G138900
Manihot_esculenta	positive regulation of nitrogen compound metabolic process	28/887	212/9069	0.1002341830905836	0.5668213745531833	LINE	MANES_02G182600, MANES_03G105000, MANES_04G031200, MANES_04G084400, MANES_04G097500, MANES_04G097600, MANES_04G097700, MANES_04G097800, MANES_05G103700, MANES_05G107000, MANES_05G155500, MANES_05G167800, MANES_06G009200, MANES_08G035100, MANES_09G101000, MANES_09G121400, MANES_10G010300, MANES_12G035400, MANES_12G051400, MANES_12G089800, MANES_12G129800, MANES_12G159100, MANES_13G142200, MANES_14G051700, MANES_14G079700, MANES_15G172000, MANES_16G074900, MANES_18G018200
Manihot_esculenta	ncRNA metabolic process	28/887	213/9069	0.1014677656875706	0.5704612175574464	LINE	MANES_01G064000, MANES_01G249700, MANES_03G022700, MANES_04G018600, MANES_04G068300, MANES_04G089300, MANES_05G055300, MANES_05G093300, MANES_06G102900, MANES_07G093900, MANES_08G065300, MANES_11G020000, MANES_11G160000, MANES_12G050800, MANES_12G052400, MANES_12G062800, MANES_13G024200, MANES_14G023300, MANES_14G023700, MANES_14G080800, MANES_15G150500, MANES_16G069500, MANES_16G107800, MANES_18G027000, MANES_18G064400, MANES_18G112500, MANES_18G138900, MANES_S013000
Manihot_esculenta	alcohol biosynthetic process	5/887	26/9069	0.1037859755015133	0.573491647485505	LINE	MANES_05G156100, MANES_06G124900, MANES_11G000400, MANES_13G124100, MANES_15G175400
Manihot_esculenta	monocarboxylic acid catabolic process	5/887	26/9069	0.1037859755015133	0.573491647485505	LINE	MANES_03G022900, MANES_08G164500, MANES_12G135600, MANES_15G025600, MANES_15G075200
Manihot_esculenta	cytokinin biosynthetic process	4/887	19/9069	0.1078843255458828	0.5781031842919758	LINE	MANES_04G019300, MANES_05G148900, MANES_11G106000, MANES_16G082100
Manihot_esculenta	mRNA catabolic process	9/887	55/9069	0.1081117479969675	0.5781031842919758	LINE	MANES_01G249700, MANES_04G018600, MANES_04G029100, MANES_05G063400, MANES_05G149100, MANES_08G127400, MANES_09G170300, MANES_11G136600, MANES_15G166700
Manihot_esculenta	embryo development	6/887	32/9069	0.1234045968531281	0.6288497723220076	LINE	MANES_05G055300, MANES_05G093300, MANES_09G046200, MANES_11G105600, MANES_12G158900, MANES_14G143900
Manihot_esculenta	cell morphogenesis	6/887	32/9069	0.1234045968531281	0.6288497723220076	LINE	MANES_04G024900, MANES_05G093100, MANES_06G066000, MANES_14G104900, MANES_16G082600, MANES_17G041100
Manihot_esculenta	embryo development ending in seed dormancy	6/887	32/9069	0.1234045968531281	0.6288497723220076	LINE	MANES_05G055300, MANES_05G093300, MANES_09G046200, MANES_11G105600, MANES_12G158900, MANES_14G143900
Manihot_esculenta	cell wall biogenesis	14/887	98/9069	0.1257941644747313	0.6288497723220076	LINE	MANES_04G022900, MANES_04G023000, MANES_04G023100, MANES_04G023200, MANES_04G023300, MANES_05G186800, MANES_08G011900, MANES_11G115200, MANES_12G148100, MANES_14G114400, MANES_14G114500, MANES_18G087900, MANES_18G121200, MANES_S061400
Manihot_esculenta	small molecule metabolic process	96/887	852/9069	0.1297182972401982	0.6288497723220076	LINE	MANES_01G233200, MANES_03G017900, MANES_03G022400, MANES_03G022900, MANES_03G115100, MANES_04G008300, MANES_04G008400, MANES_04G019200, MANES_04G034900, MANES_04G068300, MANES_04G141800, MANES_05G051000, MANES_05G051100, MANES_05G051200, MANES_05G055300, MANES_05G059200, MANES_05G059600, MANES_05G062100, MANES_05G063600, MANES_05G093200, MANES_05G134800, MANES_05G156100, MANES_05G159000, MANES_05G163800, MANES_05G164300, MANES_05G170800, MANES_05G177600, MANES_06G009400, MANES_06G124900, MANES_06G162500, MANES_07G002200, MANES_07G002400, MANES_07G002500, MANES_07G035400, MANES_07G043200, MANES_07G093600, MANES_07G101300, MANES_08G012600, MANES_08G035800, MANES_08G044300, MANES_08G055700, MANES_08G127100, MANES_08G127200, MANES_08G127300, MANES_08G139200, MANES_08G147500, MANES_08G164500, MANES_09G017600, MANES_09G017700, MANES_09G047600, MANES_09G066200, MANES_09G100000, MANES_09G100800, MANES_09G148300, MANES_10G030900, MANES_10G052600, MANES_10G074000, MANES_10G103800, MANES_11G000400, MANES_11G019100, MANES_11G019500, MANES_11G023600, MANES_11G149700, MANES_11G149900, MANES_11G160100, MANES_11G160200, MANES_12G043100, MANES_12G052400, MANES_12G062800, MANES_12G129700, MANES_12G135600, MANES_13G004100, MANES_13G004500, MANES_13G092800, MANES_13G094900, MANES_13G097200, MANES_13G099500, MANES_13G124100, MANES_14G023300, MANES_15G000100, MANES_15G025600, MANES_15G075200, MANES_15G150400, MANES_15G175400, MANES_16G106200, MANES_16G107800, MANES_17G078200, MANES_17G124300, MANES_18G027800, MANES_18G051500, MANES_18G060600, MANES_18G064400, MANES_18G064700, MANES_18G112500, MANES_S065400, MANES_S070500
Manihot_esculenta	protein complex oligomerization	6/887	33/9069	0.130712310482651	0.6288497723220076	LINE	MANES_08G082700, MANES_08G082800, MANES_14G149200, MANES_14G149300, MANES_14G149400, MANES_14G149500
Manihot_esculenta	cellular macromolecule catabolic process	41/887	334/9069	0.1322317978333579	0.6330106361626588	LINE	MANES_01G249700, MANES_02G191700, MANES_03G041500, MANES_04G018200, MANES_04G018600, MANES_04G029100, MANES_04G097500, MANES_04G097600, MANES_04G097700, MANES_04G097800, MANES_04G098700, MANES_04G164000, MANES_05G063400, MANES_05G093300, MANES_05G149100, MANES_05G178400, MANES_06G124100, MANES_06G124300, MANES_07G062100, MANES_07G104200, MANES_08G127400, MANES_09G036300, MANES_09G043300, MANES_09G170300, MANES_09G170700, MANES_11G019000, MANES_11G070800, MANES_11G097100, MANES_11G136600, MANES_11G150300, MANES_12G051400, MANES_12G159000, MANES_13G043200, MANES_13G142400, MANES_15G101800, MANES_15G166700, MANES_16G008600, MANES_16G107300, MANES_17G040400, MANES_17G070700, MANES_18G138900
Manihot_esculenta	positive regulation of macromolecule metabolic process	28/887	219/9069	0.1339076276927575	0.6350928344020447	LINE	MANES_02G182600, MANES_03G105000, MANES_04G031200, MANES_04G084400, MANES_04G097500, MANES_04G097600, MANES_04G097700, MANES_04G097800, MANES_05G103700, MANES_05G107000, MANES_05G155500, MANES_05G167800, MANES_06G009200, MANES_08G035100, MANES_09G101000, MANES_09G121400, MANES_10G010300, MANES_12G035400, MANES_12G051400, MANES_12G089800, MANES_12G129800, MANES_12G159100, MANES_13G142200, MANES_14G051700, MANES_14G079700, MANES_15G172000, MANES_16G074900, MANES_18G018200
Manihot_esculenta	nuclear-transcribed mRNA catabolic process	8/887	48/9069	0.1359721391051259	0.6350928344020447	LINE	MANES_01G249700, MANES_04G018600, MANES_04G029100, MANES_05G063400, MANES_05G149100, MANES_08G127400, MANES_09G170300, MANES_11G136600
Manihot_esculenta	positive regulation of metabolic process	29/887	226/9069	0.1389030980802943	0.6407464663295691	LINE	MANES_02G182600, MANES_03G105000, MANES_04G031200, MANES_04G084400, MANES_04G097500, MANES_04G097600, MANES_04G097700, MANES_04G097800, MANES_05G103700, MANES_05G107000, MANES_05G155500, MANES_05G167800, MANES_06G009200, MANES_08G035100, MANES_09G101000, MANES_09G121400, MANES_10G010300, MANES_12G035400, MANES_12G051400, MANES_12G089800, MANES_12G129800, MANES_12G159100, MANES_13G142200, MANES_14G051700, MANES_14G079700, MANES_15G134100, MANES_15G172000, MANES_16G074900, MANES_18G018200
Manihot_esculenta	spindle organization	8/887	49/9069	0.1413889558441243	0.6407464663295691	LINE	MANES_01G249000, MANES_05G025900, MANES_05G176400, MANES_07G062300, MANES_10G062600, MANES_11G150300, MANES_15G024800, MANES_S002200
Manihot_esculenta	thioester biosynthetic process	4/887	21/9069	0.1430882602933279	0.6407464663295691	LINE	MANES_04G141800, MANES_05G093200, MANES_11G023600, MANES_15G000100
Manihot_esculenta	fucose metabolic process	4/887	21/9069	0.1430882602933279	0.6407464663295691	LINE	MANES_05G134800, MANES_07G002200, MANES_09G100800, MANES_17G078200
Manihot_esculenta	acyl-CoA biosynthetic process	4/887	21/9069	0.1430882602933279	0.6407464663295691	LINE	MANES_04G141800, MANES_05G093200, MANES_11G023600, MANES_15G000100
Manihot_esculenta	oxoacid metabolic process	60/887	517/9069	0.1478576432493055	0.6407464663295691	LINE	MANES_03G022400, MANES_03G022900, MANES_04G008300, MANES_04G008400, MANES_04G034900, MANES_04G068300, MANES_04G141800, MANES_05G051000, MANES_05G051100, MANES_05G051200, MANES_05G055300, MANES_05G059200, MANES_05G093200, MANES_05G159000, MANES_05G163800, MANES_05G170800, MANES_05G177600, MANES_07G002400, MANES_07G002500, MANES_07G043200, MANES_07G093600, MANES_07G101300, MANES_08G035800, MANES_08G127100, MANES_08G127200, MANES_08G127300, MANES_08G139200, MANES_08G164500, MANES_09G047600, MANES_09G066200, MANES_09G148300, MANES_10G030900, MANES_10G052600, MANES_10G074000, MANES_11G019100, MANES_11G023600, MANES_11G149700, MANES_11G149900, MANES_12G052400, MANES_12G062800, MANES_12G135600, MANES_13G004100, MANES_13G004500, MANES_13G092800, MANES_13G099500, MANES_13G124100, MANES_14G023300, MANES_15G000100, MANES_15G025600, MANES_15G075200, MANES_15G150400, MANES_16G106200, MANES_16G107800, MANES_17G124300, MANES_18G027800, MANES_18G051500, MANES_18G060600, MANES_18G064400, MANES_18G112500, MANES_S065400
Manihot_esculenta	positive regulation of cellular catabolic process	6/887	35/9069	0.1484252414248433	0.6407464663295691	LINE	MANES_04G097500, MANES_04G097600, MANES_04G097700, MANES_04G097800, MANES_09G121400, MANES_14G051700
Manihot_esculenta	positive regulation of catabolic process	6/887	35/9069	0.1484252414248433	0.6407464663295691	LINE	MANES_04G097500, MANES_04G097600, MANES_04G097700, MANES_04G097800, MANES_09G121400, MANES_14G051700
Manihot_esculenta	organic cyclic compound catabolic process	19/887	140/9069	0.1491203013172701	0.6408859172168897	LINE	MANES_01G249700, MANES_04G018600, MANES_04G029100, MANES_04G164000, MANES_05G063400, MANES_05G093300, MANES_05G149100, MANES_06G009400, MANES_07G043200, MANES_07G125000, MANES_08G080800, MANES_08G127400, MANES_08G147500, MANES_09G102600, MANES_09G170300, MANES_11G136600, MANES_15G166700, MANES_17G040400, MANES_18G138900
Manihot_esculenta	methylation	14/887	99/9069	0.1698032226756626	0.7020901604926019	LINE	MANES_04G089300, MANES_05G054600, MANES_05G100800, MANES_05G148600, MANES_05G163100, MANES_06G009100, MANES_07G007800, MANES_08G056400, MANES_09G008600, MANES_09G046200, MANES_11G115400, MANES_14G023700, MANES_15G150500, MANES_17G007800
Manihot_esculenta	regulation of protein dephosphorylation	6/887	37/9069	0.1698956541419533	0.7020901604926019	LINE	MANES_03G115300, MANES_04G029300, MANES_11G136200, MANES_12G158900, MANES_16G079500, MANES_17G025100
Manihot_esculenta	fatty acid biosynthetic process	11/887	76/9069	0.17224900642908	0.7061137946428276	LINE	MANES_04G034900, MANES_05G159000, MANES_05G163800, MANES_07G002400, MANES_07G002500, MANES_10G030900, MANES_11G019100, MANES_13G004100, MANES_13G099500, MANES_15G000100, MANES_17G124300
Manihot_esculenta	organic acid metabolic process	61/887	531/9069	0.1752093630391023	0.7118800590706384	LINE	MANES_03G022400, MANES_03G022900, MANES_04G008300, MANES_04G008400, MANES_04G034900, MANES_04G068300, MANES_04G141800, MANES_05G051000, MANES_05G051100, MANES_05G051200, MANES_05G055300, MANES_05G059200, MANES_05G093200, MANES_05G159000, MANES_05G163800, MANES_05G170800, MANES_05G177600, MANES_07G002400, MANES_07G002500, MANES_07G043200, MANES_07G093600, MANES_07G101300, MANES_08G035800, MANES_08G127100, MANES_08G127200, MANES_08G127300, MANES_08G139200, MANES_08G164500, MANES_09G047600, MANES_09G066200, MANES_09G148300, MANES_10G030900, MANES_10G052600, MANES_10G074000, MANES_11G019100, MANES_11G023600, MANES_11G149700, MANES_11G149900, MANES_12G052400, MANES_12G062800, MANES_12G135600, MANES_13G004100, MANES_13G004500, MANES_13G092800, MANES_13G094900, MANES_13G099500, MANES_13G124100, MANES_14G023300, MANES_15G000100, MANES_15G025600, MANES_15G075200, MANES_15G150400, MANES_16G106200, MANES_16G107800, MANES_17G124300, MANES_18G027800, MANES_18G051500, MANES_18G060600, MANES_18G064400, MANES_18G112500, MANES_S065400
Manihot_esculenta	spliceosomal snRNP assembly	5/887	27/9069	0.1795172300660013	0.7258153873477143	LINE	MANES_05G062000, MANES_05G063400, MANES_05G133700, MANES_09G170300, MANES_09G170400
Manihot_esculenta	RNA metabolic process	63/887	551/9069	0.1826229095591336	0.7258153873477143	LINE	MANES_01G064000, MANES_01G249700, MANES_03G022700, MANES_04G018600, MANES_04G029100, MANES_04G041100, MANES_04G068300, MANES_04G087800, MANES_04G089300, MANES_04G119300, MANES_04G142200, MANES_05G055300, MANES_05G062000, MANES_05G062400, MANES_05G063400, MANES_05G073700, MANES_05G093300, MANES_05G134500, MANES_05G137200, MANES_05G149100, MANES_05G206100, MANES_06G040900, MANES_06G102900, MANES_07G082500, MANES_07G093900, MANES_08G065300, MANES_08G127400, MANES_08G139000, MANES_08G139300, MANES_08G148100, MANES_09G046200, MANES_09G100700, MANES_09G148200, MANES_09G148400, MANES_09G170300, MANES_11G020000, MANES_11G020200, MANES_11G083900, MANES_11G107600, MANES_11G136600, MANES_11G160000, MANES_12G050800, MANES_12G052400, MANES_12G062800, MANES_12G117600, MANES_12G139200, MANES_13G004400, MANES_13G024200, MANES_13G142600, MANES_14G023300, MANES_14G023700, MANES_14G080800, MANES_14G137900, MANES_14G140300, MANES_15G150500, MANES_15G166700, MANES_16G069500, MANES_16G107800, MANES_18G027000, MANES_18G064400, MANES_18G112500, MANES_18G138900, MANES_S013000
Manihot_esculenta	negative regulation of cellular component organization	5/887	28/9069	0.1881662351493988	0.7258153873477143	LINE	MANES_05G129700, MANES_12G035400, MANES_12G058300, MANES_16G107500, MANES_16G107600
Manihot_esculenta	mitotic cell cycle checkpoint signaling	5/887	28/9069	0.1881662351493988	0.7258153873477143	LINE	MANES_01G126500, MANES_02G162400, MANES_04G164000, MANES_05G129700, MANES_12G058300
Manihot_esculenta	aromatic compound catabolic process	18/887	136/9069	0.1882063336033755	0.7258153873477143	LINE	MANES_01G249700, MANES_04G018600, MANES_04G029100, MANES_04G164000, MANES_05G063400, MANES_05G093300, MANES_05G149100, MANES_06G009400, MANES_07G125000, MANES_08G080800, MANES_08G127400, MANES_08G147500, MANES_09G102600, MANES_09G170300, MANES_11G136600, MANES_15G166700, MANES_17G040400, MANES_18G138900
Manihot_esculenta	carboxylic acid metabolic process	58/887	504/9069	0.189124841966808	0.7258153873477143	LINE	MANES_03G022400, MANES_03G022900, MANES_04G008300, MANES_04G008400, MANES_04G034900, MANES_04G068300, MANES_04G141800, MANES_05G051000, MANES_05G051100, MANES_05G051200, MANES_05G055300, MANES_05G059200, MANES_05G093200, MANES_05G159000, MANES_05G163800, MANES_05G170800, MANES_05G177600, MANES_07G002400, MANES_07G002500, MANES_07G043200, MANES_07G093600, MANES_07G101300, MANES_08G035800, MANES_08G127100, MANES_08G127200, MANES_08G127300, MANES_08G139200, MANES_08G164500, MANES_09G047600, MANES_09G066200, MANES_09G148300, MANES_10G030900, MANES_10G052600, MANES_10G074000, MANES_11G019100, MANES_11G023600, MANES_12G052400, MANES_12G062800, MANES_12G135600, MANES_13G004100, MANES_13G004500, MANES_13G092800, MANES_13G099500, MANES_13G124100, MANES_14G023300, MANES_15G000100, MANES_15G025600, MANES_15G075200, MANES_15G150400, MANES_16G106200, MANES_16G107800, MANES_17G124300, MANES_18G027800, MANES_18G051500, MANES_18G060600, MANES_18G064400, MANES_18G112500, MANES_S065400
Manihot_esculenta	cytokinin-activated signaling pathway	7/887	43/9069	0.189147339825878	0.7258153873477143	LINE	MANES_01G212000, MANES_05G092200, MANES_05G093100, MANES_06G066000, MANES_11G159500, MANES_13G013200, MANES_14G104900
Manihot_esculenta	monosaccharide biosynthetic process	5/887	29/9069	0.1981874799838118	0.7545169021430945	LINE	MANES_09G066200, MANES_09G100000, MANES_16G106200, MANES_18G027800, MANES_18G060600
Manihot_esculenta	rRNA metabolic process	15/887	113/9069	0.2023140515268971	0.7583945300807975	LINE	MANES_01G249700, MANES_04G018600, MANES_04G089300, MANES_05G093300, MANES_06G102900, MANES_07G093900, MANES_08G065300, MANES_12G050800, MANES_13G024200, MANES_14G023700, MANES_14G080800, MANES_15G150500, MANES_16G069500, MANES_18G138900, MANES_S013000
Manihot_esculenta	regulation of cellular catabolic process	7/887	45/9069	0.20234311143831	0.7583945300807975	LINE	MANES_04G029200, MANES_04G097500, MANES_04G097600, MANES_04G097700, MANES_04G097800, MANES_09G121400, MANES_14G051700
Manihot_esculenta	cytoskeleton organization	15/887	114/9069	0.2061476058182087	0.7667105185623377	LINE	MANES_01G249000, MANES_04G075700, MANES_05G025900, MANES_05G176400, MANES_06G102200, MANES_07G062300, MANES_09G100400, MANES_10G062600, MANES_11G150300, MANES_13G042800, MANES_15G024800, MANES_15G066200, MANES_15G134400, MANES_18G118300, MANES_S002200
Manihot_esculenta	cytokinin metabolic process	5/887	30/9069	0.2094704632898406	0.7731219007682285	LINE	MANES_04G019300, MANES_05G148900, MANES_08G054800, MANES_11G106000, MANES_16G082100
Manihot_esculenta	monocarboxylic acid metabolic process	28/887	228/9069	0.2128693688683836	0.77825306624945	LINE	MANES_03G022900, MANES_04G034900, MANES_04G141800, MANES_05G059200, MANES_05G093200, MANES_05G159000, MANES_05G163800, MANES_07G002400, MANES_07G002500, MANES_07G093600, MANES_07G101300, MANES_08G164500, MANES_09G066200, MANES_10G030900, MANES_11G019100, MANES_11G023600, MANES_12G135600, MANES_13G004100, MANES_13G092800, MANES_13G099500, MANES_13G124100, MANES_15G000100, MANES_15G025600, MANES_15G075200, MANES_15G150400, MANES_17G124300, MANES_18G027800, MANES_18G060600
Manihot_esculenta	lipid metabolic process	50/887	436/9069	0.2158293741610034	0.781543038349715	LINE	MANES_02G119000, MANES_03G017900, MANES_03G022900, MANES_03G071000, MANES_03G115100, MANES_04G034900, MANES_04G084600, MANES_05G012400, MANES_05G100600, MANES_05G134000, MANES_05G159000, MANES_05G163700, MANES_05G163800, MANES_05G164300, MANES_06G124900, MANES_07G002400, MANES_07G002500, MANES_07G007800, MANES_07G093600, MANES_07G101200, MANES_08G056000, MANES_09G009300, MANES_10G030900, MANES_10G117200, MANES_11G000400, MANES_11G019100, MANES_11G055100, MANES_12G052100, MANES_12G063300, MANES_12G068800, MANES_12G083800, MANES_12G102200, MANES_12G135600, MANES_13G004100, MANES_13G092800, MANES_13G099500, MANES_13G124100, MANES_13G124800, MANES_14G143900, MANES_15G000100, MANES_15G025600, MANES_15G066300, MANES_15G075200, MANES_15G134100, MANES_15G134200, MANES_15G150400, MANES_16G002000, MANES_16G106900, MANES_17G124300, MANES_18G017100
Manihot_esculenta	monocarboxylic acid biosynthetic process	13/887	94/9069	0.2179105315663757	0.7833438067832167	LINE	MANES_04G034900, MANES_05G159000, MANES_05G163800, MANES_07G002400, MANES_07G002500, MANES_07G101300, MANES_10G030900, MANES_11G019100, MANES_13G004100, MANES_13G099500, MANES_13G124100, MANES_15G000100, MANES_17G124300
Manihot_esculenta	cellular hormone metabolic process	5/887	31/9069	0.2219063724251567	0.7889097872614946	LINE	MANES_04G019300, MANES_05G148900, MANES_08G054800, MANES_11G106000, MANES_16G082100
Manihot_esculenta	regulation of chromosome organization	5/887	32/9069	0.2353883946801339	0.8052274831675492	LINE	MANES_05G129700, MANES_05G167800, MANES_07G104200, MANES_12G035400, MANES_12G058300
Manihot_esculenta	protein localization to endoplasmic reticulum	5/887	32/9069	0.2353883946801339	0.8052274831675492	LINE	MANES_07G125600, MANES_12G073500, MANES_13G014300, MANES_14G144400, MANES_S065500
Manihot_esculenta	ncRNA processing	21/887	168/9069	0.2367885001295271	0.8052274831675492	LINE	MANES_01G064000, MANES_01G249700, MANES_03G022700, MANES_04G018600, MANES_04G068300, MANES_04G089300, MANES_05G093300, MANES_06G102900, MANES_07G093900, MANES_08G065300, MANES_11G020000, MANES_11G160000, MANES_12G050800, MANES_13G024200, MANES_14G023700, MANES_14G080800, MANES_15G150500, MANES_16G069500, MANES_18G027000, MANES_18G138900, MANES_S013000
Manihot_esculenta	cellular modified amino acid metabolic process	10/887	73/9069	0.2369668677494426	0.8052274831675492	LINE	MANES_07G101300, MANES_08G035800, MANES_09G132200, MANES_09G132300, MANES_09G132400, MANES_10G113000, MANES_13G089300, MANES_16G031400, MANES_16G031500, MANES_16G031600
Manihot_esculenta	cellular nitrogen compound metabolic process	148/887	1388/9069	0.2385697269586639	0.8052274831675492	LINE	MANES_01G064000, MANES_01G089700, MANES_01G126500, MANES_01G219700, MANES_01G249700, MANES_02G025700, MANES_02G162200, MANES_02G162400, MANES_03G017900, MANES_03G022700, MANES_03G104900, MANES_03G121200, MANES_04G018600, MANES_04G019200, MANES_04G029100, MANES_04G041100, MANES_04G068300, MANES_04G075600, MANES_04G087800, MANES_04G089300, MANES_04G098700, MANES_04G119300, MANES_04G125200, MANES_04G141800, MANES_04G142200, MANES_04G164000, MANES_05G012300, MANES_05G055300, MANES_05G059600, MANES_05G061900, MANES_05G062000, MANES_05G062100, MANES_05G062400, MANES_05G063400, MANES_05G063600, MANES_05G073700, MANES_05G093200, MANES_05G093300, MANES_05G134500, MANES_05G137200, MANES_05G149100, MANES_05G158700, MANES_05G163100, MANES_05G169200, MANES_05G170800, MANES_05G187000, MANES_05G206100, MANES_06G009400, MANES_06G040900, MANES_06G077000, MANES_06G102900, MANES_06G103400, MANES_06G124900, MANES_06G162500, MANES_06G163300, MANES_06G163400, MANES_07G002700, MANES_07G002900, MANES_07G035400, MANES_07G043200, MANES_07G069000, MANES_07G082400, MANES_07G082500, MANES_07G093900, MANES_07G101300, MANES_07G125600, MANES_08G035800, MANES_08G035900, MANES_08G044300, MANES_08G055700, MANES_08G065300, MANES_08G127400, MANES_08G139000, MANES_08G139300, MANES_08G147500, MANES_08G148100, MANES_09G009000, MANES_09G046200, MANES_09G066200, MANES_09G100700, MANES_09G132200, MANES_09G132300, MANES_09G132400, MANES_09G148200, MANES_09G148400, MANES_09G170300, MANES_10G103800, MANES_10G104300, MANES_10G105000, MANES_10G113000, MANES_11G000400, MANES_11G019500, MANES_11G020000, MANES_11G020200, MANES_11G023600, MANES_11G054400, MANES_11G070800, MANES_11G083900, MANES_11G107600, MANES_11G109100, MANES_11G136600, MANES_11G160000, MANES_11G160100, MANES_11G160200, MANES_12G035400, MANES_12G050800, MANES_12G052400, MANES_12G062800, MANES_12G117600, MANES_12G129700, MANES_12G139200, MANES_13G004400, MANES_13G004500, MANES_13G024200, MANES_13G089300, MANES_13G094900, MANES_13G097200, MANES_13G142600, MANES_14G023300, MANES_14G023700, MANES_14G023800, MANES_14G078700, MANES_14G080800, MANES_14G114100, MANES_14G137900, MANES_14G140300, MANES_14G146300, MANES_15G000100, MANES_15G150500, MANES_15G166700, MANES_16G031400, MANES_16G031500, MANES_16G031600, MANES_16G069500, MANES_16G105700, MANES_16G107800, MANES_17G011100, MANES_17G040400, MANES_18G027000, MANES_18G027800, MANES_18G060600, MANES_18G064400, MANES_18G065300, MANES_18G112500, MANES_18G138900, MANES_S013000, MANES_S065400, MANES_S070500
Manihot_esculenta	cellular lipid metabolic process	37/887	317/9069	0.2478761852243022	0.8052274831675492	LINE	MANES_03G017900, MANES_03G022900, MANES_03G071000, MANES_03G115100, MANES_04G034900, MANES_04G084600, MANES_05G159000, MANES_05G163700, MANES_05G163800, MANES_05G164300, MANES_06G124900, MANES_07G002400, MANES_07G002500, MANES_07G093600, MANES_10G030900, MANES_10G117200, MANES_11G000400, MANES_11G019100, MANES_11G055100, MANES_12G063300, MANES_12G083800, MANES_12G135600, MANES_13G004100, MANES_13G099500, MANES_13G124100, MANES_14G143900, MANES_15G000100, MANES_15G025600, MANES_15G066300, MANES_15G075200, MANES_15G134100, MANES_15G134200, MANES_15G150400, MANES_16G002000, MANES_16G106900, MANES_17G124300, MANES_18G017100
Manihot_esculenta	regulation of mitotic cell cycle	8/887	55/9069	0.2493043888547854	0.8052274831675492	LINE	MANES_01G126500, MANES_02G162400, MANES_03G104900, MANES_04G164000, MANES_05G129700, MANES_07G104200, MANES_12G058300, MANES_18G001200
Manihot_esculenta	phenylpropanoid biosynthetic process	5/887	33/9069	0.2498120423477402	0.8052274831675492	LINE	MANES_04G019200, MANES_04G164300, MANES_04G164400, MANES_11G160100, MANES_11G160200
Manihot_esculenta	negative regulation of mitotic cell cycle	5/887	33/9069	0.2498120423477402	0.8052274831675492	LINE	MANES_01G126500, MANES_02G162400, MANES_04G164000, MANES_05G129700, MANES_12G058300
Manihot_esculenta	import into nucleus	5/887	33/9069	0.2498120423477402	0.8052274831675492	LINE	MANES_03G080600, MANES_05G021800, MANES_05G051500, MANES_08G095300, MANES_14G051500
Manihot_esculenta	regulation of protein metabolic process	22/887	180/9069	0.2544054931044376	0.8062380277285179	LINE	MANES_03G115300, MANES_04G029200, MANES_04G029300, MANES_04G097500, MANES_04G097600, MANES_04G097700, MANES_04G097800, MANES_05G107000, MANES_05G148600, MANES_05G167800, MANES_05G177400, MANES_05G179000, MANES_09G121400, MANES_11G097100, MANES_11G136200, MANES_12G035400, MANES_12G051400, MANES_12G158900, MANES_13G142400, MANES_14G051700, MANES_16G079500, MANES_17G025100
Manihot_esculenta	positive regulation of transcription, DNA-templated	18/887	143/9069	0.255205174193262	0.8062380277285179	LINE	MANES_02G182600, MANES_03G105000, MANES_04G031200, MANES_04G084400, MANES_05G103700, MANES_05G155500, MANES_06G009200, MANES_08G035100, MANES_09G101000, MANES_10G010300, MANES_12G035400, MANES_12G089800, MANES_12G129800, MANES_12G159100, MANES_13G142200, MANES_14G079700, MANES_16G074900, MANES_18G018200
Manihot_esculenta	positive regulation of RNA biosynthetic process	18/887	143/9069	0.255205174193262	0.8062380277285179	LINE	MANES_02G182600, MANES_03G105000, MANES_04G031200, MANES_04G084400, MANES_05G103700, MANES_05G155500, MANES_06G009200, MANES_08G035100, MANES_09G101000, MANES_10G010300, MANES_12G035400, MANES_12G089800, MANES_12G129800, MANES_12G159100, MANES_13G142200, MANES_14G079700, MANES_16G074900, MANES_18G018200
Manihot_esculenta	positive regulation of nucleic acid-templated transcription	18/887	143/9069	0.255205174193262	0.8062380277285179	LINE	MANES_02G182600, MANES_03G105000, MANES_04G031200, MANES_04G084400, MANES_05G103700, MANES_05G155500, MANES_06G009200, MANES_08G035100, MANES_09G101000, MANES_10G010300, MANES_12G035400, MANES_12G089800, MANES_12G129800, MANES_12G159100, MANES_13G142200, MANES_14G079700, MANES_16G074900, MANES_18G018200
Manihot_esculenta	positive regulation of cellular process	33/887	278/9069	0.258165936131427	0.8062380277285179	LINE	MANES_01G212300, MANES_02G182600, MANES_03G104900, MANES_03G105000, MANES_04G031200, MANES_04G084400, MANES_04G097500, MANES_04G097600, MANES_04G097700, MANES_04G097800, MANES_05G103700, MANES_05G107000, MANES_05G155500, MANES_05G167800, MANES_06G009200, MANES_06G026000, MANES_08G035100, MANES_09G101000, MANES_09G121400, MANES_10G010300, MANES_12G035400, MANES_12G051400, MANES_12G089800, MANES_12G129800, MANES_12G159100, MANES_13G142200, MANES_14G051700, MANES_14G079700, MANES_15G134100, MANES_15G172000, MANES_16G074900, MANES_17G041100, MANES_18G018200
Manihot_esculenta	modification-dependent protein catabolic process	28/887	235/9069	0.2652725845084743	0.8062380277285179	LINE	MANES_02G191700, MANES_03G041500, MANES_04G018200, MANES_04G097500, MANES_04G097600, MANES_04G097700, MANES_04G097800, MANES_04G098700, MANES_05G178400, MANES_06G124100, MANES_06G124300, MANES_07G062100, MANES_07G104200, MANES_09G036300, MANES_09G043300, MANES_09G170700, MANES_11G019000, MANES_11G070800, MANES_11G097100, MANES_11G150300, MANES_12G051400, MANES_12G159000, MANES_13G043200, MANES_13G142400, MANES_15G101800, MANES_16G008600, MANES_16G107300, MANES_17G070700
Manihot_esculenta	hexose biosynthetic process	4/887	22/9069	0.2657838305250154	0.8062380277285179	LINE	MANES_09G066200, MANES_09G100000, MANES_18G027800, MANES_18G060600
Manihot_esculenta	mRNA 3'-end processing	4/887	22/9069	0.2657838305250154	0.8062380277285179	LINE	MANES_04G087800, MANES_05G137200, MANES_11G083900, MANES_12G139200
Manihot_esculenta	polyol biosynthetic process	4/887	22/9069	0.2657838305250154	0.8062380277285179	LINE	MANES_05G156100, MANES_06G124900, MANES_11G000400, MANES_15G175400
Manihot_esculenta	gluconeogenesis	4/887	22/9069	0.2657838305250154	0.8062380277285179	LINE	MANES_09G066200, MANES_09G100000, MANES_18G027800, MANES_18G060600
Manihot_esculenta	small molecule biosynthetic process	40/887	348/9069	0.2694051394610159	0.8062380277285179	LINE	MANES_03G017900, MANES_04G008300, MANES_04G008400, MANES_04G034900, MANES_05G156100, MANES_05G159000, MANES_05G163800, MANES_05G170800, MANES_05G177600, MANES_06G124900, MANES_07G002400, MANES_07G002500, MANES_07G035400, MANES_07G101300, MANES_08G035800, MANES_08G127100, MANES_08G127200, MANES_08G127300, MANES_08G139200, MANES_09G047600, MANES_09G066200, MANES_09G100000, MANES_09G148300, MANES_10G030900, MANES_10G074000, MANES_10G103800, MANES_11G000400, MANES_11G019100, MANES_12G129700, MANES_13G004100, MANES_13G097200, MANES_13G099500, MANES_13G124100, MANES_15G000100, MANES_15G175400, MANES_16G106200, MANES_17G124300, MANES_18G027800, MANES_18G051500, MANES_18G060600
Manihot_esculenta	phenylpropanoid metabolic process	8/887	58/9069	0.2702464367386606	0.8062380277285179	LINE	MANES_04G019200, MANES_04G164300, MANES_04G164400, MANES_07G125000, MANES_08G080800, MANES_09G102600, MANES_11G160100, MANES_11G160200
Manihot_esculenta	positive regulation of response to stimulus	6/887	39/9069	0.2706976704921439	0.8062380277285179	LINE	MANES_01G212300, MANES_03G104900, MANES_09G121400, MANES_12G073200, MANES_15G172000, MANES_16G033500
Manihot_esculenta	phospholipid biosynthetic process	11/887	84/9069	0.2715466998997913	0.8062380277285179	LINE	MANES_03G071000, MANES_03G115100, MANES_05G163700, MANES_10G117200, MANES_12G083800, MANES_14G143900, MANES_15G066300, MANES_15G134100, MANES_15G134200, MANES_16G106900, MANES_18G017100
Manihot_esculenta	purine nucleoside bisphosphate biosynthetic process	4/887	23/9069	0.2755680696536655	0.8062380277285179	LINE	MANES_04G141800, MANES_05G093200, MANES_11G023600, MANES_15G000100
Manihot_esculenta	nucleotide-excision repair	4/887	23/9069	0.2755680696536655	0.8062380277285179	LINE	MANES_01G089700, MANES_02G162200, MANES_04G098700, MANES_11G070800
Manihot_esculenta	nucleoside bisphosphate biosynthetic process	4/887	23/9069	0.2755680696536655	0.8062380277285179	LINE	MANES_04G141800, MANES_05G093200, MANES_11G023600, MANES_15G000100
Manihot_esculenta	ribonucleoside bisphosphate biosynthetic process	4/887	23/9069	0.2755680696536655	0.8062380277285179	LINE	MANES_04G141800, MANES_05G093200, MANES_11G023600, MANES_15G000100
Manihot_esculenta	positive regulation of macromolecule biosynthetic process	19/887	155/9069	0.2762860567164082	0.8062380277285179	LINE	MANES_02G182600, MANES_03G105000, MANES_04G031200, MANES_04G084400, MANES_05G103700, MANES_05G107000, MANES_05G155500, MANES_06G009200, MANES_08G035100, MANES_09G101000, MANES_10G010300, MANES_12G035400, MANES_12G089800, MANES_12G129800, MANES_12G159100, MANES_13G142200, MANES_14G079700, MANES_16G074900, MANES_18G018200
Manihot_esculenta	regulation of dephosphorylation	6/887	40/9069	0.278473114024121	0.8062380277285179	LINE	MANES_03G115300, MANES_04G029300, MANES_11G136200, MANES_12G158900, MANES_16G079500, MANES_17G025100
Manihot_esculenta	microtubule cytoskeleton organization	12/887	90/9069	0.2808403562352036	0.8071005496033646	LINE	MANES_01G249000, MANES_05G025900, MANES_05G176400, MANES_07G062300, MANES_09G100400, MANES_10G062600, MANES_11G150300, MANES_13G042800, MANES_15G024800, MANES_15G066200, MANES_18G118300, MANES_S002200
Manihot_esculenta	positive regulation of biological process	36/887	311/9069	0.2846171264333273	0.8071005496033646	LINE	MANES_01G161400, MANES_01G212300, MANES_02G182600, MANES_03G104900, MANES_03G105000, MANES_04G031200, MANES_04G084400, MANES_04G097500, MANES_04G097600, MANES_04G097700, MANES_04G097800, MANES_05G103700, MANES_05G107000, MANES_05G155500, MANES_05G167800, MANES_06G009200, MANES_06G026000, MANES_08G035100, MANES_09G101000, MANES_09G121400, MANES_10G010300, MANES_12G035400, MANES_12G051400, MANES_12G073200, MANES_12G089800, MANES_12G129800, MANES_12G159100, MANES_13G142200, MANES_14G051700, MANES_14G079700, MANES_15G134100, MANES_15G172000, MANES_16G033500, MANES_16G074900, MANES_17G041100, MANES_18G018200
Manihot_esculenta	peptide metabolic process	25/887	207/9069	0.2851914053509309	0.8071005496033646	LINE	MANES_03G121200, MANES_04G125200, MANES_05G169200, MANES_06G163300, MANES_06G163400, MANES_07G002700, MANES_07G002900, MANES_07G125600, MANES_08G035900, MANES_08G065300, MANES_09G132200, MANES_09G132300, MANES_09G132400, MANES_10G105000, MANES_10G113000, MANES_11G054400, MANES_12G050800, MANES_13G089300, MANES_14G023800, MANES_16G031400, MANES_16G031500, MANES_16G031600, MANES_16G105700, MANES_17G011100, MANES_18G065300
Manihot_esculenta	xylan biosynthetic process	4/887	24/9069	0.2870999969590349	0.8071005496033646	LINE	MANES_05G186800, MANES_18G036700, MANES_18G087900, MANES_18G121200
Manihot_esculenta	negative regulation of organelle organization	4/887	24/9069	0.2870999969590349	0.8071005496033646	LINE	MANES_05G129700, MANES_12G058300, MANES_16G107500, MANES_16G107600
Manihot_esculenta	RNA splicing	12/887	92/9069	0.2879521092173328	0.8071005496033646	LINE	MANES_05G062000, MANES_05G062400, MANES_05G063400, MANES_05G093300, MANES_06G040900, MANES_08G139000, MANES_08G148100, MANES_09G046200, MANES_09G148400, MANES_13G142600, MANES_14G137900, MANES_S013000
Manihot_esculenta	plant-type cell wall biogenesis	9/887	65/9069	0.2897615739204415	0.8098249768238929	LINE	MANES_04G022900, MANES_04G023000, MANES_04G023100, MANES_04G023200, MANES_04G023300, MANES_05G186800, MANES_12G148100, MANES_18G087900, MANES_18G121200
Manihot_esculenta	hormone biosynthetic process	6/887	42/9069	0.2970533716249792	0.8168232717171564	LINE	MANES_04G019300, MANES_05G134000, MANES_05G148900, MANES_11G106000, MANES_16G082100, MANES_18G018200
Manihot_esculenta	regulation of mitotic cell cycle phase transition	6/887	42/9069	0.2970533716249792	0.8168232717171564	LINE	MANES_01G126500, MANES_02G162400, MANES_05G129700, MANES_07G104200, MANES_12G058300, MANES_18G001200
Manihot_esculenta	negative regulation of cell cycle process	6/887	42/9069	0.2970533716249792	0.8168232717171564	LINE	MANES_01G126500, MANES_02G162400, MANES_03G104900, MANES_04G164000, MANES_05G129700, MANES_12G058300
Manihot_esculenta	inositol phosphate metabolic process	4/887	25/9069	0.3001770276202383	0.8168232717171564	LINE	MANES_03G115100, MANES_05G156100, MANES_05G164300, MANES_15G175400
Manihot_esculenta	lipid biosynthetic process	33/887	284/9069	0.3090840150006107	0.8279341897661788	LINE	MANES_03G017900, MANES_03G071000, MANES_03G115100, MANES_04G034900, MANES_04G084600, MANES_05G100600, MANES_05G134000, MANES_05G159000, MANES_05G163700, MANES_05G163800, MANES_06G124900, MANES_07G002400, MANES_07G002500, MANES_07G007800, MANES_07G093600, MANES_10G030900, MANES_10G117200, MANES_11G000400, MANES_11G019100, MANES_12G063300, MANES_12G083800, MANES_13G004100, MANES_13G099500, MANES_13G124100, MANES_14G143900, MANES_15G000100, MANES_15G066300, MANES_15G134100, MANES_15G134200, MANES_16G002000, MANES_16G106900, MANES_17G124300, MANES_18G017100
Manihot_esculenta	glycerophospholipid biosynthetic process	9/887	69/9069	0.313599594543396	0.83214063577266	LINE	MANES_03G071000, MANES_03G115100, MANES_05G163700, MANES_10G117200, MANES_12G083800, MANES_14G143900, MANES_15G066300, MANES_15G134100, MANES_18G017100
Manihot_esculenta	negative regulation of mitotic cell cycle phase transition	4/887	26/9069	0.3146062657383695	0.83214063577266	LINE	MANES_01G126500, MANES_02G162400, MANES_05G129700, MANES_12G058300
Manihot_esculenta	tRNA metabolic process	13/887	104/9069	0.3204050209647565	0.8373828520889717	LINE	MANES_01G064000, MANES_03G022700, MANES_04G068300, MANES_05G055300, MANES_11G020000, MANES_11G160000, MANES_12G052400, MANES_12G062800, MANES_14G023300, MANES_16G107800, MANES_18G027000, MANES_18G064400, MANES_18G112500
Manihot_esculenta	modification-dependent macromolecule catabolic process	28/887	242/9069	0.3242676606125159	0.8451936059630805	LINE	MANES_02G191700, MANES_03G041500, MANES_04G018200, MANES_04G097500, MANES_04G097600, MANES_04G097700, MANES_04G097800, MANES_04G098700, MANES_05G178400, MANES_06G124100, MANES_06G124300, MANES_07G062100, MANES_07G104200, MANES_09G036300, MANES_09G043300, MANES_09G170700, MANES_11G019000, MANES_11G070800, MANES_11G097100, MANES_11G150300, MANES_12G051400, MANES_12G159000, MANES_13G043200, MANES_13G142400, MANES_15G101800, MANES_16G008600, MANES_16G107300, MANES_17G070700
Manihot_esculenta	multicellular organism development	7/887	49/9069	0.3278498953684815	0.8454155968568576	LINE	MANES_05G055300, MANES_05G093300, MANES_09G046200, MANES_11G105600, MANES_12G158900, MANES_14G023800, MANES_14G143900
Manihot_esculenta	polyol metabolic process	7/887	49/9069	0.3278498953684815	0.8454155968568576	LINE	MANES_03G115100, MANES_05G156100, MANES_05G164300, MANES_06G124900, MANES_11G000400, MANES_15G175400, MANES_16G106200
Manihot_esculenta	hemicellulose metabolic process	10/887	77/9069	0.3333974796284768	0.8508354824457424	LINE	MANES_05G186800, MANES_08G011900, MANES_11G115200, MANES_14G080900, MANES_14G114400, MANES_14G114500, MANES_18G036700, MANES_18G087900, MANES_18G121200, MANES_S061400
Manihot_esculenta	positive regulation of RNA metabolic process	18/887	151/9069	0.3360453303593085	0.8539358677589927	LINE	MANES_02G182600, MANES_03G105000, MANES_04G031200, MANES_04G084400, MANES_05G103700, MANES_05G155500, MANES_06G009200, MANES_08G035100, MANES_09G101000, MANES_10G010300, MANES_12G035400, MANES_12G089800, MANES_12G129800, MANES_12G159100, MANES_13G142200, MANES_14G079700, MANES_16G074900, MANES_18G018200
Manihot_esculenta	sulfur compound biosynthetic process	10/887	78/9069	0.3386173694680621	0.8539358677589927	LINE	MANES_01G233200, MANES_03G017900, MANES_04G141800, MANES_05G063600, MANES_05G093200, MANES_08G127100, MANES_08G127200, MANES_08G127300, MANES_11G023600, MANES_15G000100
Manihot_esculenta	positive regulation of biosynthetic process	19/887	156/9069	0.3392650921294315	0.8539358677589927	LINE	MANES_02G182600, MANES_03G105000, MANES_04G031200, MANES_04G084400, MANES_05G103700, MANES_05G107000, MANES_05G155500, MANES_06G009200, MANES_08G035100, MANES_09G101000, MANES_10G010300, MANES_12G035400, MANES_12G089800, MANES_12G129800, MANES_12G159100, MANES_13G142200, MANES_14G079700, MANES_16G074900, MANES_18G018200
Manihot_esculenta	positive regulation of cellular biosynthetic process	19/887	156/9069	0.3392650921294315	0.8539358677589927	LINE	MANES_02G182600, MANES_03G105000, MANES_04G031200, MANES_04G084400, MANES_05G103700, MANES_05G107000, MANES_05G155500, MANES_06G009200, MANES_08G035100, MANES_09G101000, MANES_10G010300, MANES_12G035400, MANES_12G089800, MANES_12G129800, MANES_12G159100, MANES_13G142200, MANES_14G079700, MANES_16G074900, MANES_18G018200
Manihot_esculenta	protein-DNA complex assembly	7/887	51/9069	0.339984807742722	0.8539358677589927	LINE	MANES_04G031500, MANES_04G141700, MANES_04G142200, MANES_06G025200, MANES_07G093700, MANES_11G019600, MANES_11G109100
Manihot_esculenta	cell wall polysaccharide metabolic process	10/887	79/9069	0.3444013285367233	0.8567542458121746	LINE	MANES_05G186800, MANES_08G011900, MANES_11G115200, MANES_14G080900, MANES_14G114400, MANES_14G114500, MANES_18G036700, MANES_18G087900, MANES_18G121200, MANES_S061400
Manihot_esculenta	positive regulation of nucleobase-containing compound metabolic process	19/887	159/9069	0.3451584227239729	0.8567542458121746	LINE	MANES_02G182600, MANES_03G105000, MANES_04G031200, MANES_04G084400, MANES_05G103700, MANES_05G155500, MANES_06G009200, MANES_08G035100, MANES_09G101000, MANES_10G010300, MANES_12G035400, MANES_12G089800, MANES_12G129800, MANES_12G159100, MANES_13G142200, MANES_14G079700, MANES_15G172000, MANES_16G074900, MANES_18G018200
Manihot_esculenta	spindle assembly	4/887	28/9069	0.3468004749041504	0.8567542458121746	LINE	MANES_07G062300, MANES_10G062600, MANES_15G024800, MANES_S002200
Manihot_esculenta	response to hydrogen peroxide	7/887	53/9069	0.3554624692258709	0.8702081208643472	LINE	MANES_08G082700, MANES_08G082800, MANES_14G149200, MANES_14G149300, MANES_14G149400, MANES_14G149500, MANES_S012900
Manihot_esculenta	nucleic acid metabolic process	88/887	825/9069	0.3570074305406663	0.871783296295011	LINE	MANES_01G064000, MANES_01G089700, MANES_01G126500, MANES_01G219700, MANES_01G249700, MANES_02G025700, MANES_02G162200, MANES_02G162400, MANES_03G022700, MANES_03G104900, MANES_04G018600, MANES_04G029100, MANES_04G041100, MANES_04G068300, MANES_04G075600, MANES_04G087800, MANES_04G089300, MANES_04G098700, MANES_04G119300, MANES_04G142200, MANES_04G164000, MANES_05G012300, MANES_05G055300, MANES_05G061900, MANES_05G062000, MANES_05G062400, MANES_05G063400, MANES_05G073700, MANES_05G093300, MANES_05G134500, MANES_05G137200, MANES_05G149100, MANES_05G158700, MANES_05G163100, MANES_05G206100, MANES_06G040900, MANES_06G102900, MANES_06G103400, MANES_07G069000, MANES_07G082400, MANES_07G082500, MANES_07G093900, MANES_08G065300, MANES_08G127400, MANES_08G139000, MANES_08G139300, MANES_08G148100, MANES_09G009000, MANES_09G046200, MANES_09G100700, MANES_09G148200, MANES_09G148400, MANES_09G170300, MANES_10G104300, MANES_11G020000, MANES_11G020200, MANES_11G070800, MANES_11G083900, MANES_11G107600, MANES_11G109100, MANES_11G136600, MANES_11G160000, MANES_12G035400, MANES_12G050800, MANES_12G052400, MANES_12G062800, MANES_12G117600, MANES_12G139200, MANES_13G004400, MANES_13G024200, MANES_13G142600, MANES_14G023300, MANES_14G023700, MANES_14G080800, MANES_14G137900, MANES_14G140300, MANES_14G146300, MANES_15G150500, MANES_15G166700, MANES_16G069500, MANES_16G107800, MANES_17G040400, MANES_18G027000, MANES_18G064400, MANES_18G112500, MANES_18G138900, MANES_S013000, MANES_S070500
Manihot_esculenta	protein-DNA complex subunit organization	7/887	54/9069	0.3643128003640881	0.8829335287019378	LINE	MANES_04G031500, MANES_04G141700, MANES_04G142200, MANES_06G025200, MANES_07G093700, MANES_11G019600, MANES_11G109100
Manihot_esculenta	carboxylic acid catabolic process	11/887	88/9069	0.3667781546684702	0.8844750014075079	LINE	MANES_03G022900, MANES_05G051200, MANES_07G043200, MANES_08G139200, MANES_08G164500, MANES_09G047600, MANES_09G148300, MANES_12G135600, MANES_15G025600, MANES_15G075200, MANES_S065400
Manihot_esculenta	ubiquitin-dependent protein catabolic process	27/887	233/9069	0.3701929550238026	0.8851832164027683	LINE	MANES_02G191700, MANES_03G041500, MANES_04G018200, MANES_04G097500, MANES_04G097600, MANES_04G097700, MANES_04G097800, MANES_04G098700, MANES_05G178400, MANES_06G124100, MANES_06G124300, MANES_07G062100, MANES_07G104200, MANES_09G036300, MANES_09G043300, MANES_09G170700, MANES_11G019000, MANES_11G070800, MANES_11G097100, MANES_11G150300, MANES_12G051400, MANES_13G043200, MANES_13G142400, MANES_15G101800, MANES_16G008600, MANES_16G107300, MANES_17G070700
Manihot_esculenta	regulation of cell cycle phase transition	8/887	59/9069	0.3738404911330717	0.8851832164027683	LINE	MANES_01G126500, MANES_02G162400, MANES_04G164000, MANES_05G129700, MANES_06G026000, MANES_07G104200, MANES_12G058300, MANES_18G001200
Manihot_esculenta	secondary metabolite biosynthetic process	5/887	34/9069	0.376141372665666	0.8851832164027683	LINE	MANES_04G019200, MANES_04G164300, MANES_04G164400, MANES_11G160100, MANES_11G160200
Manihot_esculenta	cellular lipid catabolic process	5/887	34/9069	0.376141372665666	0.8851832164027683	LINE	MANES_03G022900, MANES_11G055100, MANES_12G135600, MANES_15G025600, MANES_15G075200
Manihot_esculenta	protein peptidyl-prolyl isomerization	5/887	34/9069	0.376141372665666	0.8851832164027683	LINE	MANES_03G017300, MANES_08G137600, MANES_09G052200, MANES_12G050600, MANES_12G050700
Manihot_esculenta	double-strand break repair via homologous recombination	8/887	60/9069	0.3780565339962185	0.8851832164027683	LINE	MANES_01G089700, MANES_01G126500, MANES_03G104900, MANES_04G164000, MANES_06G103400, MANES_07G082400, MANES_10G104300, MANES_12G035400
Manihot_esculenta	cell wall polysaccharide biosynthetic process	5/887	35/9069	0.3842005629117335	0.8930815969606881	LINE	MANES_05G186800, MANES_14G080900, MANES_18G036700, MANES_18G087900, MANES_18G121200
Manihot_esculenta	amide biosynthetic process	22/887	192/9069	0.3919370531707243	0.8948151303510922	LINE	MANES_03G121200, MANES_04G125200, MANES_04G141800, MANES_05G093200, MANES_06G124900, MANES_06G163300, MANES_06G163400, MANES_07G002700, MANES_07G002900, MANES_07G101300, MANES_08G035800, MANES_08G035900, MANES_08G055700, MANES_08G065300, MANES_10G105000, MANES_11G023600, MANES_12G050800, MANES_14G023800, MANES_15G000100, MANES_16G105700, MANES_17G011100, MANES_18G065300
Manihot_esculenta	protein transmembrane transport	5/887	36/9069	0.3933940994596777	0.8948151303510922	LINE	MANES_04G023900, MANES_06G163800, MANES_08G141200, MANES_14G024100, MANES_S058800
Manihot_esculenta	protein processing	5/887	36/9069	0.3933940994596777	0.8948151303510922	LINE	MANES_05G169200, MANES_05G177500, MANES_07G125600, MANES_10G117200, MANES_11G054400
Manihot_esculenta	cellular response to chemical stimulus	8/887	63/9069	0.3951310396178774	0.8948151303510922	LINE	MANES_01G141700, MANES_03G182500, MANES_11G149700, MANES_11G149900, MANES_11G150000, MANES_12G051400, MANES_15G166800, MANES_18G064300
Manihot_esculenta	alcohol metabolic process	8/887	63/9069	0.3951310396178774	0.8948151303510922	LINE	MANES_03G115100, MANES_05G156100, MANES_05G164300, MANES_06G124900, MANES_11G000400, MANES_13G124100, MANES_15G175400, MANES_16G106200
Manihot_esculenta	organic substance metabolic process	469/887	4669/9069	0.396050543733472	0.8948151303510922	LINE	MANES_01G064000, MANES_01G074100, MANES_01G089200, MANES_01G089700, MANES_01G126500, MANES_01G211800, MANES_01G219700, MANES_01G233200, MANES_01G249700, MANES_01G271200, MANES_02G025700, MANES_02G119000, MANES_02G162200, MANES_02G162400, MANES_02G182600, MANES_02G189400, MANES_02G191700, MANES_02G217800, MANES_03G017300, MANES_03G017900, MANES_03G022400, MANES_03G022700, MANES_03G022900, MANES_03G041500, MANES_03G041600, MANES_03G071000, MANES_03G104900, MANES_03G115100, MANES_03G121200, MANES_03G182600, MANES_04G008300, MANES_04G008400, MANES_04G018200, MANES_04G018600, MANES_04G019200, MANES_04G019300, MANES_04G022500, MANES_04G029000, MANES_04G029100, MANES_04G029200, MANES_04G034500, MANES_04G034900, MANES_04G041100, MANES_04G045000, MANES_04G045500, MANES_04G045700, MANES_04G046700, MANES_04G068300, MANES_04G075600, MANES_04G084600, MANES_04G087400, MANES_04G087500, MANES_04G087800, MANES_04G089300, MANES_04G097500, MANES_04G097600, MANES_04G097700, MANES_04G097800, MANES_04G098400, MANES_04G098600, MANES_04G098700, MANES_04G119300, MANES_04G125200, MANES_04G125300, MANES_04G125700, MANES_04G141600, MANES_04G141800, MANES_04G142100, MANES_04G142200, MANES_04G164000, MANES_04G164300, MANES_04G164400, MANES_05G011400, MANES_05G011500, MANES_05G012300, MANES_05G012400, MANES_05G025000, MANES_05G051000, MANES_05G051100, MANES_05G051200, MANES_05G054800, MANES_05G055300, MANES_05G059200, MANES_05G059600, MANES_05G061200, MANES_05G061900, MANES_05G062000, MANES_05G062100, MANES_05G062400, MANES_05G063400, MANES_05G063600, MANES_05G073700, MANES_05G093200, MANES_05G093300, MANES_05G093400, MANES_05G100600, MANES_05G107000, MANES_05G111500, MANES_05G111600, MANES_05G112600, MANES_05G114700, MANES_05G133800, MANES_05G134000, MANES_05G134400, MANES_05G134500, MANES_05G134800, MANES_05G137200, MANES_05G148600, MANES_05G148800, MANES_05G148900, MANES_05G149100, MANES_05G155800, MANES_05G156100, MANES_05G156900, MANES_05G158700, MANES_05G159000, MANES_05G163100, MANES_05G163500, MANES_05G163700, MANES_05G163800, MANES_05G164300, MANES_05G167800, MANES_05G169200, MANES_05G169900, MANES_05G170800, MANES_05G177500, MANES_05G177600, MANES_05G178400, MANES_05G186800, MANES_05G187000, MANES_05G206100, MANES_06G007900, MANES_06G008000, MANES_06G009100, MANES_06G009200, MANES_06G009400, MANES_06G015800, MANES_06G025400, MANES_06G025700, MANES_06G040900, MANES_06G048000, MANES_06G071000, MANES_06G077000, MANES_06G077100, MANES_06G102900, MANES_06G103000, MANES_06G103400, MANES_06G124100, MANES_06G124300, MANES_06G124900, MANES_06G162500, MANES_06G163100, MANES_06G163300, MANES_06G163400, MANES_06G163700, MANES_07G002200, MANES_07G002400, MANES_07G002500, MANES_07G002700, MANES_07G002900, MANES_07G007800, MANES_07G018200, MANES_07G035400, MANES_07G037700, MANES_07G043200, MANES_07G062100, MANES_07G069000, MANES_07G073500, MANES_07G082400, MANES_07G082500, MANES_07G093600, MANES_07G093900, MANES_07G101200, MANES_07G101300, MANES_07G104200, MANES_07G125000, MANES_07G125600, MANES_08G011900, MANES_08G012400, MANES_08G020600, MANES_08G035800, MANES_08G035900, MANES_08G044300, MANES_08G044400, MANES_08G054400, MANES_08G054800, MANES_08G055700, MANES_08G056000, MANES_08G060300, MANES_08G060600, MANES_08G061200, MANES_08G065300, MANES_08G080800, MANES_08G091300, MANES_08G127100, MANES_08G127200, MANES_08G127300, MANES_08G127400, MANES_08G127500, MANES_08G137600, MANES_08G138300, MANES_08G139000, MANES_08G139200, MANES_08G139300, MANES_08G141200, MANES_08G147300, MANES_08G147500, MANES_08G148100, MANES_08G164500, MANES_09G009000, MANES_09G009300, MANES_09G018300, MANES_09G036300, MANES_09G042100, MANES_09G043300, MANES_09G046200, MANES_09G046300, MANES_09G046400, MANES_09G047600, MANES_09G048100, MANES_09G052200, MANES_09G052300, MANES_09G052700, MANES_09G066200, MANES_09G093000, MANES_09G093300, MANES_09G099700, MANES_09G100000, MANES_09G100700, MANES_09G100800, MANES_09G102600, MANES_09G116000, MANES_09G118100, MANES_09G132200, MANES_09G132300, MANES_09G132400, MANES_09G148200, MANES_09G148300, MANES_09G148400, MANES_09G148600, MANES_09G170300, MANES_09G170700, MANES_10G010600, MANES_10G021400, MANES_10G021500, MANES_10G021600, MANES_10G021700, MANES_10G030200, MANES_10G030900, MANES_10G052600, MANES_10G074000, MANES_10G103800, MANES_10G104300, MANES_10G105000, MANES_10G112200, MANES_10G112400, MANES_10G112500, MANES_10G112700, MANES_10G112900, MANES_10G113000, MANES_10G117200, MANES_10G118400, MANES_11G000400, MANES_11G000700, MANES_11G019000, MANES_11G019100, MANES_11G019300, MANES_11G019500, MANES_11G019600, MANES_11G020000, MANES_11G020200, MANES_11G023300, MANES_11G023600, MANES_11G034400, MANES_11G041500, MANES_11G041900, MANES_11G042600, MANES_11G054400, MANES_11G055100, MANES_11G068300, MANES_11G070800, MANES_11G070900, MANES_11G083900, MANES_11G097100, MANES_11G106000, MANES_11G107600, MANES_11G109100, MANES_11G115200, MANES_11G116300, MANES_11G116400, MANES_11G116500, MANES_11G116600, MANES_11G116800, MANES_11G117200, MANES_11G117300, MANES_11G117400, MANES_11G136600, MANES_11G136800, MANES_11G149700, MANES_11G149900, MANES_11G150300, MANES_11G159400, MANES_11G160000, MANES_11G160100, MANES_11G160200, MANES_12G035400, MANES_12G042700, MANES_12G042800, MANES_12G043100, MANES_12G050400, MANES_12G050600, MANES_12G050700, MANES_12G050800, MANES_12G051400, MANES_12G051600, MANES_12G052100, MANES_12G052400, MANES_12G062800, MANES_12G063300, MANES_12G068800, MANES_12G074300, MANES_12G083800, MANES_12G102200, MANES_12G117600, MANES_12G122700, MANES_12G129400, MANES_12G129700, MANES_12G135600, MANES_12G139200, MANES_12G148100, MANES_12G159000, MANES_13G004100, MANES_13G004400, MANES_13G004500, MANES_13G024200, MANES_13G043200, MANES_13G043600, MANES_13G089300, MANES_13G092800, MANES_13G094900, MANES_13G095000, MANES_13G097200, MANES_13G099500, MANES_13G100400, MANES_13G102800, MANES_13G103200, MANES_13G114100, MANES_13G124100, MANES_13G124800, MANES_13G142400, MANES_13G142600, MANES_14G010100, MANES_14G023300, MANES_14G023700, MANES_14G023800, MANES_14G051700, MANES_14G052200, MANES_14G078700, MANES_14G080800, MANES_14G080900, MANES_14G081000, MANES_14G105500, MANES_14G108500, MANES_14G114100, MANES_14G114300, MANES_14G114400, MANES_14G114500, MANES_14G117100, MANES_14G137700, MANES_14G137900, MANES_14G138500, MANES_14G140300, MANES_14G143900, MANES_14G144300, MANES_14G146300, MANES_15G000100, MANES_15G004000, MANES_15G024600, MANES_15G025400, MANES_15G025600, MANES_15G066300, MANES_15G067000, MANES_15G067200, MANES_15G067300, MANES_15G075200, MANES_15G075500, MANES_15G101800, MANES_15G102400, MANES_15G106900, MANES_15G107200, MANES_15G134100, MANES_15G134200, MANES_15G150300, MANES_15G150400, MANES_15G150500, MANES_15G163900, MANES_15G164300, MANES_15G166500, MANES_15G166600, MANES_15G166700, MANES_15G175400, MANES_15G182200, MANES_16G002000, MANES_16G008600, MANES_16G017800, MANES_16G017900, MANES_16G018000, MANES_16G018200, MANES_16G018300, MANES_16G018400, MANES_16G018500, MANES_16G018600, MANES_16G031400, MANES_16G031500, MANES_16G031600, MANES_16G069500, MANES_16G074500, MANES_16G080700, MANES_16G082100, MANES_16G082700, MANES_16G092900, MANES_16G104900, MANES_16G105300, MANES_16G105700, MANES_16G106200, MANES_16G106900, MANES_16G107300, MANES_16G107700, MANES_16G107800, MANES_16G108000, MANES_17G011100, MANES_17G012100, MANES_17G018200, MANES_17G018300, MANES_17G040300, MANES_17G040400, MANES_17G041100, MANES_17G070500, MANES_17G070700, MANES_17G078200, MANES_17G124300, MANES_18G001200, MANES_18G017100, MANES_18G026500, MANES_18G027000, MANES_18G027800, MANES_18G036700, MANES_18G037100, MANES_18G037200, MANES_18G051500, MANES_18G059900, MANES_18G060100, MANES_18G060600, MANES_18G064400, MANES_18G064700, MANES_18G065200, MANES_18G065300, MANES_18G087900, MANES_18G112500, MANES_18G118600, MANES_18G121200, MANES_18G125500, MANES_18G127600, MANES_18G138900, MANES_18G144900, MANES_S013000, MANES_S061400, MANES_S065400, MANES_S070500
Manihot_esculenta	inorganic anion transport	5/887	37/9069	0.4036104016037534	0.9034519869232165	LINE	MANES_09G036400, MANES_11G149700, MANES_11G149900, MANES_11G150000, MANES_13G099000
Manihot_esculenta	meiotic cell cycle process	5/887	38/9069	0.4147407724548706	0.9067849774932216	LINE	MANES_01G249000, MANES_04G164000, MANES_05G025900, MANES_07G082400, MANES_11G109100
Manihot_esculenta	cellular component macromolecule biosynthetic process	5/887	38/9069	0.4147407724548706	0.9067849774932216	LINE	MANES_05G186800, MANES_14G080900, MANES_18G036700, MANES_18G087900, MANES_18G121200
Manihot_esculenta	cell cycle checkpoint signaling	5/887	38/9069	0.4147407724548706	0.9067849774932216	LINE	MANES_01G126500, MANES_02G162400, MANES_04G164000, MANES_05G129700, MANES_12G058300
Manihot_esculenta	cell wall macromolecule biosynthetic process	5/887	38/9069	0.4147407724548706	0.9067849774932216	LINE	MANES_05G186800, MANES_14G080900, MANES_18G036700, MANES_18G087900, MANES_18G121200
Manihot_esculenta	response to reactive oxygen species	9/887	70/9069	0.414960029001022	0.9067849774932216	LINE	MANES_06G104200, MANES_08G082700, MANES_08G082800, MANES_14G149200, MANES_14G149300, MANES_14G149400, MANES_14G149500, MANES_18G064300, MANES_S012900
Manihot_esculenta	rRNA processing	13/887	110/9069	0.4217027701507484	0.9098593804066126	LINE	MANES_04G089300, MANES_05G093300, MANES_06G102900, MANES_07G093900, MANES_08G065300, MANES_12G050800, MANES_13G024200, MANES_14G023700, MANES_14G080800, MANES_15G150500, MANES_16G069500, MANES_18G138900, MANES_S013000
Manihot_esculenta	RNA splicing, via transesterification reactions with bulged adenosine as nucleophile	9/887	72/9069	0.4234092256287236	0.9098593804066126	LINE	MANES_05G062400, MANES_05G063400, MANES_05G093300, MANES_08G139000, MANES_08G148100, MANES_09G148400, MANES_13G142600, MANES_14G137900, MANES_S013000
Manihot_esculenta	RNA splicing, via transesterification reactions	9/887	72/9069	0.4234092256287236	0.9098593804066126	LINE	MANES_05G062400, MANES_05G063400, MANES_05G093300, MANES_08G139000, MANES_08G148100, MANES_09G148400, MANES_13G142600, MANES_14G137900, MANES_S013000
Manihot_esculenta	regulation of cell cycle process	9/887	72/9069	0.4234092256287236	0.9098593804066126	LINE	MANES_01G126500, MANES_02G162400, MANES_03G104900, MANES_04G164000, MANES_05G129700, MANES_06G026000, MANES_07G104200, MANES_12G058300, MANES_18G001200
Manihot_esculenta	cellular localization	52/887	480/9069	0.4294878211483277	0.9158482864504626	LINE	MANES_03G080600, MANES_03G096200, MANES_04G023800, MANES_04G023900, MANES_04G048900, MANES_04G070300, MANES_04G087400, MANES_04G110600, MANES_04G125400, MANES_04G142500, MANES_05G011800, MANES_05G021800, MANES_05G051500, MANES_06G103400, MANES_06G163800, MANES_07G003200, MANES_07G062100, MANES_07G125600, MANES_08G091200, MANES_08G095300, MANES_08G127600, MANES_08G141200, MANES_08G147400, MANES_09G093100, MANES_09G115600, MANES_10G010500, MANES_10G062600, MANES_10G074100, MANES_11G019400, MANES_11G105600, MANES_11G150300, MANES_11G160400, MANES_12G035300, MANES_12G058300, MANES_12G058500, MANES_12G073500, MANES_12G135600, MANES_13G014300, MANES_14G024100, MANES_14G051500, MANES_14G144400, MANES_15G004000, MANES_15G024800, MANES_15G066500, MANES_15G149500, MANES_15G164100, MANES_16G108000, MANES_16G125700, MANES_18G001300, MANES_18G036800, MANES_S058800, MANES_S065500
Manihot_esculenta	phospholipid metabolic process	14/887	118/9069	0.4342121384952858	0.9158482864504626	LINE	MANES_03G071000, MANES_03G115100, MANES_04G084600, MANES_05G163700, MANES_05G164300, MANES_10G117200, MANES_11G055100, MANES_12G083800, MANES_14G143900, MANES_15G066300, MANES_15G134100, MANES_15G134200, MANES_16G106900, MANES_18G017100
Manihot_esculenta	response to oxygen-containing compound	20/887	173/9069	0.4367751678950535	0.9158482864504626	LINE	MANES_04G031100, MANES_05G164300, MANES_06G008200, MANES_06G104200, MANES_08G082700, MANES_08G082800, MANES_10G010700, MANES_11G001300, MANES_11G149700, MANES_11G149900, MANES_11G150000, MANES_14G149200, MANES_14G149300, MANES_14G149400, MANES_14G149500, MANES_16G079600, MANES_18G001100, MANES_18G064300, MANES_S002300, MANES_S012900
Manihot_esculenta	regulation of cellular protein metabolic process	20/887	174/9069	0.438546629584396	0.9158482864504626	LINE	MANES_03G115300, MANES_04G029200, MANES_04G029300, MANES_04G097500, MANES_04G097600, MANES_04G097700, MANES_04G097800, MANES_05G107000, MANES_05G148600, MANES_05G167800, MANES_05G177400, MANES_05G179000, MANES_09G121400, MANES_11G136200, MANES_12G035400, MANES_12G051400, MANES_12G158900, MANES_14G051700, MANES_16G079500, MANES_17G025100
Manihot_esculenta	tricarboxylic acid cycle	6/887	44/9069	0.4389129520334147	0.9158482864504626	LINE	MANES_05G051000, MANES_05G051100, MANES_10G052600, MANES_14G078500, MANES_15G000100, MANES_S065400
Manihot_esculenta	negative regulation of cell cycle	6/887	44/9069	0.4389129520334147	0.9158482864504626	LINE	MANES_01G126500, MANES_02G162400, MANES_03G104900, MANES_04G164000, MANES_05G129700, MANES_12G058300
Manihot_esculenta	carboxylic acid biosynthetic process	27/887	241/9069	0.4414022059004679	0.9158482864504626	LINE	MANES_04G008300, MANES_04G008400, MANES_04G034900, MANES_05G159000, MANES_05G163800, MANES_05G170800, MANES_05G177600, MANES_07G002400, MANES_07G002500, MANES_07G101300, MANES_08G035800, MANES_08G127100, MANES_08G127200, MANES_08G127300, MANES_08G139200, MANES_09G047600, MANES_09G148300, MANES_10G030900, MANES_10G074000, MANES_11G019100, MANES_13G004100, MANES_13G099500, MANES_13G124100, MANES_15G000100, MANES_16G106200, MANES_17G124300, MANES_18G051500
Manihot_esculenta	glycerolipid biosynthetic process	10/887	80/9069	0.4460853597912801	0.9158482864504626	LINE	MANES_03G071000, MANES_03G115100, MANES_05G163700, MANES_07G093600, MANES_10G117200, MANES_12G083800, MANES_14G143900, MANES_15G066300, MANES_15G134100, MANES_18G017100
Manihot_esculenta	xyloglucan metabolic process	6/887	46/9069	0.4507372390362498	0.9209619640689297	LINE	MANES_08G011900, MANES_11G115200, MANES_14G080900, MANES_14G114400, MANES_14G114500, MANES_S061400
Manihot_esculenta	protein-containing complex assembly	29/887	259/9069	0.4566134532141787	0.9209619640689297	LINE	MANES_04G030500, MANES_04G031500, MANES_04G141700, MANES_04G142200, MANES_04G142500, MANES_05G062000, MANES_05G062300, MANES_05G063300, MANES_05G063400, MANES_05G133700, MANES_06G025200, MANES_06G103400, MANES_07G002700, MANES_07G002900, MANES_07G093700, MANES_08G082700, MANES_08G082800, MANES_09G170300, MANES_09G170400, MANES_10G104400, MANES_11G019600, MANES_11G109100, MANES_14G116700, MANES_14G149200, MANES_14G149300, MANES_14G149400, MANES_14G149500, MANES_18G017700, MANES_18G118300
Manihot_esculenta	negative regulation of gene expression	10/887	83/9069	0.4571087965731989	0.9209619640689297	LINE	MANES_01G249700, MANES_04G018600, MANES_04G029100, MANES_05G063400, MANES_05G093300, MANES_05G149100, MANES_08G127400, MANES_09G170300, MANES_11G136600, MANES_15G166700
Manihot_esculenta	response to nitrogen compound	10/887	84/9069	0.4618232357008009	0.9246026271690984	LINE	MANES_04G031100, MANES_06G026000, MANES_09G036300, MANES_11G149700, MANES_11G149900, MANES_11G150000, MANES_11G150300, MANES_16G008600, MANES_16G107300, MANES_S002300
Manihot_esculenta	mitotic cell cycle process	16/887	136/9069	0.4652023402644604	0.9252213770959292	LINE	MANES_01G126500, MANES_01G249000, MANES_02G162400, MANES_04G164000, MANES_05G025900, MANES_05G129700, MANES_05G176400, MANES_05G177400, MANES_05G179000, MANES_10G062600, MANES_11G150300, MANES_12G058300, MANES_12G148100, MANES_15G024800, MANES_18G001200, MANES_S002200
Manihot_esculenta	heterocycle metabolic process	125/887	1206/9069	0.4661345748212229	0.9252213770959292	LINE	MANES_01G064000, MANES_01G089700, MANES_01G126500, MANES_01G219700, MANES_01G249700, MANES_02G025700, MANES_02G162200, MANES_02G162400, MANES_03G017900, MANES_03G022700, MANES_03G104900, MANES_04G018600, MANES_04G019200, MANES_04G019300, MANES_04G029100, MANES_04G041100, MANES_04G068300, MANES_04G075600, MANES_04G087800, MANES_04G089300, MANES_04G098700, MANES_04G119300, MANES_04G141800, MANES_04G142200, MANES_04G164000, MANES_05G012300, MANES_05G055300, MANES_05G059600, MANES_05G061900, MANES_05G062000, MANES_05G062100, MANES_05G062400, MANES_05G063400, MANES_05G063600, MANES_05G073700, MANES_05G093200, MANES_05G093300, MANES_05G134500, MANES_05G137200, MANES_05G148900, MANES_05G149100, MANES_05G158700, MANES_05G163100, MANES_05G170800, MANES_05G187000, MANES_05G206100, MANES_06G009400, MANES_06G040900, MANES_06G102900, MANES_06G103400, MANES_06G162500, MANES_07G035400, MANES_07G043200, MANES_07G069000, MANES_07G082400, MANES_07G082500, MANES_07G093900, MANES_07G101300, MANES_08G035800, MANES_08G044300, MANES_08G054800, MANES_08G055700, MANES_08G065300, MANES_08G127400, MANES_08G139000, MANES_08G139300, MANES_08G147500, MANES_08G148100, MANES_09G009000, MANES_09G046200, MANES_09G066200, MANES_09G100700, MANES_09G148200, MANES_09G148400, MANES_09G170300, MANES_10G103800, MANES_10G104300, MANES_11G019500, MANES_11G020000, MANES_11G020200, MANES_11G023600, MANES_11G070800, MANES_11G083900, MANES_11G106000, MANES_11G107600, MANES_11G109100, MANES_11G136600, MANES_11G160000, MANES_11G160100, MANES_11G160200, MANES_12G035400, MANES_12G050800, MANES_12G052400, MANES_12G062800, MANES_12G117600, MANES_12G129700, MANES_12G139200, MANES_13G004400, MANES_13G004500, MANES_13G024200, MANES_13G097200, MANES_13G142600, MANES_14G023300, MANES_14G023700, MANES_14G078700, MANES_14G080800, MANES_14G137900, MANES_14G140300, MANES_14G146300, MANES_15G000100, MANES_15G150500, MANES_15G166700, MANES_16G069500, MANES_16G082100, MANES_16G107800, MANES_17G040400, MANES_18G027000, MANES_18G027800, MANES_18G060600, MANES_18G064400, MANES_18G112500, MANES_18G138900, MANES_S013000, MANES_S065400, MANES_S070500
Manihot_esculenta	microtubule-based process	16/887	137/9069	0.4669162688963945	0.9252213770959292	LINE	MANES_01G249000, MANES_03G022100, MANES_05G025900, MANES_05G176400, MANES_07G062300, MANES_08G042300, MANES_09G100400, MANES_10G062600, MANES_11G150300, MANES_13G042800, MANES_15G024800, MANES_15G066200, MANES_16G017100, MANES_18G017300, MANES_18G118300, MANES_S002200
Manihot_esculenta	organic acid catabolic process	11/887	91/9069	0.47530810475258	0.9282227563119595	LINE	MANES_03G022900, MANES_05G051200, MANES_07G043200, MANES_08G139200, MANES_08G164500, MANES_09G047600, MANES_09G148300, MANES_12G135600, MANES_15G025600, MANES_15G075200, MANES_S065400
Manihot_esculenta	cellular component biogenesis	16/887	141/9069	0.4770700205657124	0.9282227563119595	LINE	MANES_04G022900, MANES_04G023000, MANES_04G023100, MANES_04G023200, MANES_04G023300, MANES_05G186800, MANES_08G011900, MANES_08G065300, MANES_10G043700, MANES_11G115200, MANES_12G148100, MANES_14G114400, MANES_14G114500, MANES_18G087900, MANES_18G121200, MANES_S061400
Manihot_esculenta	plant-type cell wall organization or biogenesis	11/887	92/9069	0.4783410838883207	0.9288269640963978	LINE	MANES_04G022900, MANES_04G023000, MANES_04G023100, MANES_04G023200, MANES_04G023300, MANES_05G186800, MANES_09G093200, MANES_12G148100, MANES_14G079900, MANES_18G087900, MANES_18G121200
Manihot_esculenta	glycerophospholipid metabolic process	11/887	93/9069	0.4818432928844948	0.9300248786812504	LINE	MANES_03G071000, MANES_03G115100, MANES_05G163700, MANES_05G164300, MANES_10G117200, MANES_11G055100, MANES_12G083800, MANES_14G143900, MANES_15G066300, MANES_15G134100, MANES_18G017100
Manihot_esculenta	hormone metabolic process	7/887	56/9069	0.4945952342602407	0.9409506447580989	LINE	MANES_04G019300, MANES_05G134000, MANES_05G148900, MANES_08G054800, MANES_11G106000, MANES_16G082100, MANES_18G018200
Manihot_esculenta	organelle assembly	7/887	56/9069	0.4945952342602407	0.9409506447580989	LINE	MANES_05G063400, MANES_07G062300, MANES_08G035900, MANES_09G170300, MANES_10G062600, MANES_15G024800, MANES_S002200
Manihot_esculenta	cellular catabolic process	76/887	728/9069	0.5157277942279626	0.9515996840713495	LINE	MANES_01G249700, MANES_02G025800, MANES_02G174500, MANES_02G191700, MANES_03G022900, MANES_03G041500, MANES_04G018200, MANES_04G018600, MANES_04G029100, MANES_04G097500, MANES_04G097600, MANES_04G097700, MANES_04G097800, MANES_04G098700, MANES_04G164000, MANES_05G051200, MANES_05G063400, MANES_05G093300, MANES_05G107200, MANES_05G148800, MANES_05G149100, MANES_05G178400, MANES_06G009400, MANES_06G124100, MANES_06G124300, MANES_07G043200, MANES_07G062100, MANES_07G104200, MANES_07G125000, MANES_08G080800, MANES_08G127400, MANES_08G127500, MANES_08G139200, MANES_08G147500, MANES_08G164500, MANES_09G036300, MANES_09G043300, MANES_09G047600, MANES_09G102600, MANES_09G115300, MANES_09G148300, MANES_09G170300, MANES_09G170700, MANES_11G019000, MANES_11G055100, MANES_11G070800, MANES_11G097100, MANES_11G136600, MANES_11G150300, MANES_12G043100, MANES_12G051400, MANES_12G111100, MANES_12G135600, MANES_12G159000, MANES_13G043200, MANES_13G089300, MANES_13G103100, MANES_13G142400, MANES_15G025600, MANES_15G067300, MANES_15G075200, MANES_15G101800, MANES_15G166700, MANES_16G008600, MANES_16G106200, MANES_16G107300, MANES_16G108000, MANES_17G040400, MANES_17G070700, MANES_17G093300, MANES_18G037100, MANES_18G037200, MANES_18G064300, MANES_18G064700, MANES_18G138900, MANES_S065400
Manihot_esculenta	peptidyl-threonine dephosphorylation	4/887	29/9069	0.5229178244032747	0.9515996840713495	LINE	MANES_04G142100, MANES_08G044400, MANES_11G023300, MANES_13G114100
Manihot_esculenta	sphingolipid biosynthetic process	4/887	29/9069	0.5229178244032747	0.9515996840713495	LINE	MANES_05G163800, MANES_06G124900, MANES_11G000400, MANES_13G099500
Manihot_esculenta	cellular metabolic process	426/887	4259/9069	0.523834644125839	0.9515996840713495	LINE	MANES_01G064000, MANES_01G089700, MANES_01G126500, MANES_01G211800, MANES_01G219700, MANES_01G233200, MANES_01G249700, MANES_01G271200, MANES_02G025700, MANES_02G025800, MANES_02G162200, MANES_02G162400, MANES_02G174500, MANES_02G182600, MANES_02G189400, MANES_02G191700, MANES_02G217800, MANES_03G017300, MANES_03G017900, MANES_03G022400, MANES_03G022700, MANES_03G022900, MANES_03G041500, MANES_03G071000, MANES_03G104900, MANES_03G115100, MANES_03G121200, MANES_03G182600, MANES_04G008300, MANES_04G008400, MANES_04G018200, MANES_04G018600, MANES_04G019200, MANES_04G019300, MANES_04G024900, MANES_04G029000, MANES_04G029100, MANES_04G029200, MANES_04G034500, MANES_04G034700, MANES_04G034900, MANES_04G041100, MANES_04G045000, MANES_04G045500, MANES_04G045700, MANES_04G046700, MANES_04G068300, MANES_04G075600, MANES_04G084600, MANES_04G087400, MANES_04G087500, MANES_04G087800, MANES_04G089300, MANES_04G097500, MANES_04G097600, MANES_04G097700, MANES_04G097800, MANES_04G098600, MANES_04G098700, MANES_04G119300, MANES_04G125200, MANES_04G125300, MANES_04G125700, MANES_04G141600, MANES_04G141800, MANES_04G142100, MANES_04G142200, MANES_04G164000, MANES_04G164300, MANES_04G164400, MANES_05G011400, MANES_05G012300, MANES_05G051000, MANES_05G051100, MANES_05G051200, MANES_05G054800, MANES_05G055300, MANES_05G059200, MANES_05G059600, MANES_05G061200, MANES_05G061900, MANES_05G062000, MANES_05G062100, MANES_05G062400, MANES_05G063400, MANES_05G063600, MANES_05G073700, MANES_05G092200, MANES_05G093200, MANES_05G093300, MANES_05G093400, MANES_05G107000, MANES_05G107200, MANES_05G111500, MANES_05G111600, MANES_05G112600, MANES_05G114700, MANES_05G133800, MANES_05G134500, MANES_05G137200, MANES_05G148600, MANES_05G148800, MANES_05G148900, MANES_05G149100, MANES_05G149200, MANES_05G155800, MANES_05G156100, MANES_05G158700, MANES_05G159000, MANES_05G163100, MANES_05G163700, MANES_05G163800, MANES_05G164300, MANES_05G167800, MANES_05G169200, MANES_05G169900, MANES_05G170800, MANES_05G177600, MANES_05G178400, MANES_05G186800, MANES_05G187000, MANES_05G206100, MANES_06G007900, MANES_06G008000, MANES_06G009100, MANES_06G009200, MANES_06G009400, MANES_06G015800, MANES_06G025700, MANES_06G040900, MANES_06G048000, MANES_06G077000, MANES_06G077100, MANES_06G102900, MANES_06G103000, MANES_06G103400, MANES_06G124100, MANES_06G124300, MANES_06G124900, MANES_06G162500, MANES_06G163100, MANES_06G163300, MANES_06G163400, MANES_06G163600, MANES_06G163700, MANES_07G002400, MANES_07G002500, MANES_07G002700, MANES_07G002900, MANES_07G035400, MANES_07G037700, MANES_07G043200, MANES_07G062100, MANES_07G069000, MANES_07G082400, MANES_07G082500, MANES_07G093600, MANES_07G093900, MANES_07G101300, MANES_07G104200, MANES_07G125000, MANES_07G125600, MANES_08G011900, MANES_08G012600, MANES_08G020600, MANES_08G035800, MANES_08G035900, MANES_08G044300, MANES_08G044400, MANES_08G054800, MANES_08G055700, MANES_08G060300, MANES_08G065300, MANES_08G080800, MANES_08G091300, MANES_08G127100, MANES_08G127200, MANES_08G127300, MANES_08G127400, MANES_08G127500, MANES_08G137600, MANES_08G138300, MANES_08G139000, MANES_08G139200, MANES_08G139300, MANES_08G147300, MANES_08G147500, MANES_08G148100, MANES_08G164500, MANES_09G009000, MANES_09G017600, MANES_09G017700, MANES_09G036300, MANES_09G042100, MANES_09G043300, MANES_09G046200, MANES_09G046300, MANES_09G046400, MANES_09G047600, MANES_09G052200, MANES_09G052300, MANES_09G052700, MANES_09G066200, MANES_09G093000, MANES_09G099700, MANES_09G100000, MANES_09G100700, MANES_09G102600, MANES_09G115300, MANES_09G116000, MANES_09G118100, MANES_09G132200, MANES_09G132300, MANES_09G132400, MANES_09G148200, MANES_09G148300, MANES_09G148400, MANES_09G148600, MANES_09G170300, MANES_09G170700, MANES_10G010600, MANES_10G030900, MANES_10G052600, MANES_10G074000, MANES_10G103800, MANES_10G104300, MANES_10G105000, MANES_10G112200, MANES_10G112400, MANES_10G112500, MANES_10G112700, MANES_10G112900, MANES_10G113000, MANES_10G117200, MANES_10G118400, MANES_11G000400, MANES_11G019000, MANES_11G019100, MANES_11G019300, MANES_11G019500, MANES_11G019600, MANES_11G020000, MANES_11G020200, MANES_11G023300, MANES_11G023600, MANES_11G034400, MANES_11G041500, MANES_11G041900, MANES_11G042600, MANES_11G054400, MANES_11G055100, MANES_11G068300, MANES_11G070800, MANES_11G070900, MANES_11G083900, MANES_11G097100, MANES_11G106000, MANES_11G107600, MANES_11G109100, MANES_11G115200, MANES_11G116300, MANES_11G116400, MANES_11G116500, MANES_11G116600, MANES_11G116800, MANES_11G117200, MANES_11G117300, MANES_11G117400, MANES_11G136600, MANES_11G136800, MANES_11G149700, MANES_11G149900, MANES_11G150300, MANES_11G159400, MANES_11G159500, MANES_11G160000, MANES_11G160100, MANES_11G160200, MANES_12G035400, MANES_12G042800, MANES_12G043100, MANES_12G050600, MANES_12G050700, MANES_12G050800, MANES_12G051400, MANES_12G051600, MANES_12G052400, MANES_12G062800, MANES_12G063300, MANES_12G074300, MANES_12G083800, MANES_12G111100, MANES_12G117600, MANES_12G129700, MANES_12G135600, MANES_12G139200, MANES_12G148100, MANES_12G159000, MANES_13G004100, MANES_13G004400, MANES_13G004500, MANES_13G013200, MANES_13G024200, MANES_13G043200, MANES_13G043600, MANES_13G089300, MANES_13G092800, MANES_13G094900, MANES_13G097200, MANES_13G099500, MANES_13G100400, MANES_13G103100, MANES_13G103200, MANES_13G114100, MANES_13G124100, MANES_13G142400, MANES_13G142600, MANES_14G010100, MANES_14G023300, MANES_14G023700, MANES_14G023800, MANES_14G052200, MANES_14G078700, MANES_14G079800, MANES_14G080800, MANES_14G080900, MANES_14G081000, MANES_14G105500, MANES_14G108500, MANES_14G114100, MANES_14G114300, MANES_14G114400, MANES_14G114500, MANES_14G117100, MANES_14G137700, MANES_14G137900, MANES_14G138500, MANES_14G140300, MANES_14G143900, MANES_14G144300, MANES_14G146300, MANES_15G000100, MANES_15G004000, MANES_15G024600, MANES_15G025400, MANES_15G025600, MANES_15G066300, MANES_15G067200, MANES_15G067300, MANES_15G075200, MANES_15G101800, MANES_15G102400, MANES_15G102500, MANES_15G107200, MANES_15G134100, MANES_15G134200, MANES_15G150400, MANES_15G150500, MANES_15G166500, MANES_15G166600, MANES_15G166700, MANES_15G175400, MANES_15G182200, MANES_16G002000, MANES_16G008600, MANES_16G017800, MANES_16G017900, MANES_16G018000, MANES_16G018200, MANES_16G018300, MANES_16G018400, MANES_16G018500, MANES_16G018600, MANES_16G031400, MANES_16G031500, MANES_16G031600, MANES_16G069500, MANES_16G074500, MANES_16G080700, MANES_16G082100, MANES_16G082700, MANES_16G105700, MANES_16G106200, MANES_16G106900, MANES_16G107300, MANES_16G107800, MANES_16G108000, MANES_17G011100, MANES_17G012100, MANES_17G018200, MANES_17G018300, MANES_17G040400, MANES_17G041100, MANES_17G070700, MANES_17G093300, MANES_17G124300, MANES_18G001100, MANES_18G001200, MANES_18G017100, MANES_18G018200, MANES_18G026500, MANES_18G027000, MANES_18G027800, MANES_18G036700, MANES_18G037100, MANES_18G037200, MANES_18G051500, MANES_18G059900, MANES_18G060600, MANES_18G064300, MANES_18G064400, MANES_18G064700, MANES_18G065200, MANES_18G065300, MANES_18G087900, MANES_18G112500, MANES_18G118600, MANES_18G121200, MANES_18G125500, MANES_18G127600, MANES_18G138900, MANES_18G144900, MANES_S013000, MANES_S061400, MANES_S065400, MANES_S070500
Manihot_esculenta	recombinational repair	8/887	66/9069	0.5294560896994085	0.9515996840713495	LINE	MANES_01G089700, MANES_01G126500, MANES_03G104900, MANES_04G164000, MANES_06G103400, MANES_07G082400, MANES_10G104300, MANES_12G035400
Manihot_esculenta	anatomical structure morphogenesis	8/887	66/9069	0.5294560896994085	0.9515996840713495	LINE	MANES_04G024900, MANES_05G093100, MANES_06G066000, MANES_09G093200, MANES_14G079900, MANES_14G104900, MANES_16G082600, MANES_17G041100
Manihot_esculenta	protein dephosphorylation	8/887	66/9069	0.5294560896994085	0.9515996840713495	LINE	MANES_04G142100, MANES_08G044400, MANES_10G010600, MANES_11G023300, MANES_11G068300, MANES_13G114100, MANES_14G137700, MANES_16G106900
Manihot_esculenta	nuclear transport	8/887	67/9069	0.5336012474889527	0.9515996840713495	LINE	MANES_03G080600, MANES_04G142500, MANES_05G021800, MANES_05G051500, MANES_06G103400, MANES_08G095300, MANES_11G019400, MANES_14G051500
Manihot_esculenta	nucleocytoplasmic transport	8/887	67/9069	0.5336012474889527	0.9515996840713495	LINE	MANES_03G080600, MANES_04G142500, MANES_05G021800, MANES_05G051500, MANES_06G103400, MANES_08G095300, MANES_11G019400, MANES_14G051500
Manihot_esculenta	cellular response to oxidative stress	4/887	31/9069	0.5390105812085113	0.9515996840713495	LINE	MANES_01G141700, MANES_03G182500, MANES_15G166800, MANES_18G064300
Manihot_esculenta	one-carbon metabolic process	4/887	31/9069	0.5390105812085113	0.9515996840713495	LINE	MANES_01G233200, MANES_08G012600, MANES_09G017600, MANES_09G017700
Manihot_esculenta	organic substance catabolic process	86/887	830/9069	0.540164692629831	0.9515996840713495	LINE	MANES_01G249700, MANES_02G119000, MANES_02G191700, MANES_03G022900, MANES_03G041500, MANES_03G115100, MANES_04G018200, MANES_04G018600, MANES_04G029100, MANES_04G097500, MANES_04G097600, MANES_04G097700, MANES_04G097800, MANES_04G098700, MANES_04G164000, MANES_05G012400, MANES_05G051200, MANES_05G063400, MANES_05G093200, MANES_05G093300, MANES_05G148800, MANES_05G149100, MANES_05G164300, MANES_05G178400, MANES_06G009400, MANES_06G124100, MANES_06G124300, MANES_07G043200, MANES_07G062100, MANES_07G101200, MANES_07G104200, MANES_07G125000, MANES_08G012400, MANES_08G056000, MANES_08G080800, MANES_08G127400, MANES_08G127500, MANES_08G139200, MANES_08G147500, MANES_08G164500, MANES_09G009300, MANES_09G036300, MANES_09G043300, MANES_09G047600, MANES_09G066200, MANES_09G102600, MANES_09G148300, MANES_09G170300, MANES_09G170700, MANES_11G019000, MANES_11G055100, MANES_11G070800, MANES_11G097100, MANES_11G136600, MANES_11G150300, MANES_12G042700, MANES_12G043100, MANES_12G051400, MANES_12G068800, MANES_12G102200, MANES_12G122700, MANES_12G135600, MANES_12G159000, MANES_13G043200, MANES_13G089300, MANES_13G102800, MANES_13G142400, MANES_14G144300, MANES_15G025600, MANES_15G067300, MANES_15G075200, MANES_15G075500, MANES_15G101800, MANES_15G166700, MANES_16G008600, MANES_16G106200, MANES_16G107300, MANES_17G040400, MANES_17G070700, MANES_18G027800, MANES_18G037100, MANES_18G037200, MANES_18G060600, MANES_18G064700, MANES_18G138900, MANES_S065400
Manihot_esculenta	mRNA splicing, via spliceosome	8/887	69/9069	0.5435379297414044	0.9515996840713495	LINE	MANES_05G062400, MANES_05G063400, MANES_08G139000, MANES_08G148100, MANES_09G148400, MANES_13G142600, MANES_14G137900, MANES_S013000
Manihot_esculenta	nucleobase-containing compound metabolic process	109/887	1060/9069	0.5453394865905291	0.9515996840713495	LINE	MANES_01G064000, MANES_01G089700, MANES_01G126500, MANES_01G219700, MANES_01G249700, MANES_02G025700, MANES_02G162200, MANES_02G162400, MANES_03G022700, MANES_03G104900, MANES_04G018600, MANES_04G019200, MANES_04G029100, MANES_04G041100, MANES_04G068300, MANES_04G075600, MANES_04G087800, MANES_04G089300, MANES_04G098700, MANES_04G119300, MANES_04G141800, MANES_04G142200, MANES_04G164000, MANES_05G012300, MANES_05G055300, MANES_05G059600, MANES_05G061900, MANES_05G062000, MANES_05G062100, MANES_05G062400, MANES_05G063400, MANES_05G073700, MANES_05G093200, MANES_05G093300, MANES_05G134500, MANES_05G137200, MANES_05G149100, MANES_05G158700, MANES_05G163100, MANES_05G206100, MANES_06G009400, MANES_06G040900, MANES_06G102900, MANES_06G103400, MANES_06G162500, MANES_07G043200, MANES_07G069000, MANES_07G082400, MANES_07G082500, MANES_07G093900, MANES_08G044300, MANES_08G055700, MANES_08G065300, MANES_08G127400, MANES_08G139000, MANES_08G139300, MANES_08G147500, MANES_08G148100, MANES_09G009000, MANES_09G046200, MANES_09G066200, MANES_09G100700, MANES_09G148200, MANES_09G148400, MANES_09G170300, MANES_10G104300, MANES_11G019500, MANES_11G020000, MANES_11G020200, MANES_11G023600, MANES_11G070800, MANES_11G083900, MANES_11G107600, MANES_11G109100, MANES_11G136600, MANES_11G160000, MANES_11G160100, MANES_11G160200, MANES_12G035400, MANES_12G050800, MANES_12G052400, MANES_12G062800, MANES_12G117600, MANES_12G139200, MANES_13G004400, MANES_13G004500, MANES_13G024200, MANES_13G142600, MANES_14G023300, MANES_14G023700, MANES_14G080800, MANES_14G137900, MANES_14G140300, MANES_14G146300, MANES_15G000100, MANES_15G150500, MANES_15G166700, MANES_16G069500, MANES_16G107800, MANES_17G040400, MANES_18G027000, MANES_18G027800, MANES_18G060600, MANES_18G064400, MANES_18G112500, MANES_18G138900, MANES_S013000, MANES_S065400, MANES_S070500
Manihot_esculenta	regulation of phosphoprotein phosphatase activity	4/887	32/9069	0.5485671626927899	0.9515996840713495	LINE	MANES_03G115300, MANES_12G158900, MANES_16G079500, MANES_17G025100
Manihot_esculenta	protein localization to nucleus	4/887	32/9069	0.5485671626927899	0.9515996840713495	LINE	MANES_03G080600, MANES_05G021800, MANES_05G051500, MANES_08G095300
Manihot_esculenta	protein import into nucleus	4/887	32/9069	0.5485671626927899	0.9515996840713495	LINE	MANES_03G080600, MANES_05G021800, MANES_05G051500, MANES_08G095300
Manihot_esculenta	aspartate family amino acid metabolic process	4/887	32/9069	0.5485671626927899	0.9515996840713495	LINE	MANES_08G139200, MANES_09G047600, MANES_09G148300, MANES_S065400
Manihot_esculenta	amine metabolic process	8/887	70/9069	0.5492608007165907	0.9515996840713495	LINE	MANES_01G074100, MANES_04G019300, MANES_05G148900, MANES_06G077000, MANES_08G054800, MANES_11G106000, MANES_14G114100, MANES_16G082100
Manihot_esculenta	establishment of localization in cell	44/887	415/9069	0.5537246186888982	0.9515996840713495	LINE	MANES_03G080600, MANES_03G096200, MANES_04G023800, MANES_04G023900, MANES_04G048900, MANES_04G070300, MANES_04G087400, MANES_04G125400, MANES_04G142500, MANES_05G011800, MANES_05G021800, MANES_05G051500, MANES_06G103400, MANES_06G163800, MANES_07G062100, MANES_07G125600, MANES_08G091200, MANES_08G095300, MANES_08G127600, MANES_08G141200, MANES_08G147400, MANES_09G093100, MANES_09G115600, MANES_10G010500, MANES_10G074100, MANES_11G019400, MANES_11G150300, MANES_11G160400, MANES_12G058300, MANES_12G073500, MANES_12G135600, MANES_13G014300, MANES_14G024100, MANES_14G051500, MANES_14G144400, MANES_15G004000, MANES_15G066500, MANES_15G149500, MANES_15G164100, MANES_16G108000, MANES_18G001300, MANES_18G036800, MANES_S058800, MANES_S065500
Manihot_esculenta	regulation of hormone levels	9/887	75/9069	0.5552161485880028	0.9515996840713495	LINE	MANES_04G019300, MANES_05G134000, MANES_05G148900, MANES_05G206700, MANES_08G054800, MANES_11G106000, MANES_16G082100, MANES_18G001300, MANES_18G018200
Manihot_esculenta	protein autophosphorylation	9/887	75/9069	0.5552161485880028	0.9515996840713495	LINE	MANES_04G029000, MANES_05G111500, MANES_05G111600, MANES_06G163700, MANES_08G060300, MANES_08G138300, MANES_09G148600, MANES_11G136800, MANES_14G117100
Manihot_esculenta	nucleosome assembly	4/887	33/9069	0.5589541060522508	0.9515996840713495	LINE	MANES_04G031500, MANES_04G141700, MANES_06G025200, MANES_07G093700
Manihot_esculenta	regulation of phosphatase activity	4/887	33/9069	0.5589541060522508	0.9515996840713495	LINE	MANES_03G115300, MANES_12G158900, MANES_16G079500, MANES_17G025100
Manihot_esculenta	sucrose metabolic process	4/887	33/9069	0.5589541060522508	0.9515996840713495	LINE	MANES_09G042100, MANES_09G100000, MANES_18G037100, MANES_18G037200
Manihot_esculenta	positive regulation of transcription by RNA polymerase II	9/887	79/9069	0.5692745027397922	0.9532349900664276	LINE	MANES_02G182600, MANES_04G031200, MANES_05G103700, MANES_06G009200, MANES_08G035100, MANES_09G101000, MANES_12G035400, MANES_12G159100, MANES_14G079700
Manihot_esculenta	chromatin remodeling	4/887	34/9069	0.5700475639952605	0.9532349900664276	LINE	MANES_04G075900, MANES_05G012300, MANES_05G167800, MANES_09G148100
Manihot_esculenta	intracellular protein transmembrane transport	4/887	34/9069	0.5700475639952605	0.9532349900664276	LINE	MANES_04G023900, MANES_06G163800, MANES_08G141200, MANES_S058800
Manihot_esculenta	cellular aromatic compound metabolic process	129/887	1261/9069	0.5740862914075524	0.9532349900664276	LINE	MANES_01G064000, MANES_01G089700, MANES_01G126500, MANES_01G219700, MANES_01G249700, MANES_02G025700, MANES_02G162200, MANES_02G162400, MANES_03G017900, MANES_03G022700, MANES_03G104900, MANES_04G008300, MANES_04G008400, MANES_04G018600, MANES_04G019200, MANES_04G019300, MANES_04G029100, MANES_04G041100, MANES_04G068300, MANES_04G075600, MANES_04G087800, MANES_04G089300, MANES_04G098700, MANES_04G119300, MANES_04G141800, MANES_04G142200, MANES_04G164000, MANES_04G164300, MANES_04G164400, MANES_05G012300, MANES_05G055300, MANES_05G059600, MANES_05G061900, MANES_05G062000, MANES_05G062100, MANES_05G062400, MANES_05G063400, MANES_05G063600, MANES_05G073700, MANES_05G093200, MANES_05G093300, MANES_05G134500, MANES_05G137200, MANES_05G148900, MANES_05G149100, MANES_05G158700, MANES_05G163100, MANES_05G170800, MANES_05G187000, MANES_05G206100, MANES_06G009400, MANES_06G040900, MANES_06G102900, MANES_06G103400, MANES_06G162500, MANES_07G043200, MANES_07G069000, MANES_07G082400, MANES_07G082500, MANES_07G093900, MANES_07G101300, MANES_07G125000, MANES_08G035800, MANES_08G044300, MANES_08G054800, MANES_08G055700, MANES_08G065300, MANES_08G080800, MANES_08G127400, MANES_08G139000, MANES_08G139300, MANES_08G147500, MANES_08G148100, MANES_09G009000, MANES_09G046200, MANES_09G066200, MANES_09G100700, MANES_09G102600, MANES_09G148200, MANES_09G148400, MANES_09G170300, MANES_10G104300, MANES_11G019500, MANES_11G020000, MANES_11G020200, MANES_11G023600, MANES_11G070800, MANES_11G083900, MANES_11G106000, MANES_11G107600, MANES_11G109100, MANES_11G136600, MANES_11G160000, MANES_11G160100, MANES_11G160200, MANES_12G035400, MANES_12G050800, MANES_12G052400, MANES_12G062800, MANES_12G117600, MANES_12G139200, MANES_13G004400, MANES_13G004500, MANES_13G024200, MANES_13G092800, MANES_13G142600, MANES_14G023300, MANES_14G023700, MANES_14G078700, MANES_14G080800, MANES_14G137900, MANES_14G140300, MANES_14G146300, MANES_15G000100, MANES_15G150500, MANES_15G166700, MANES_16G069500, MANES_16G082100, MANES_16G107800, MANES_17G040400, MANES_18G027000, MANES_18G027800, MANES_18G060600, MANES_18G064400, MANES_18G112500, MANES_18G138900, MANES_S013000, MANES_S065400, MANES_S070500
Manihot_esculenta	response to chemical	37/887	348/9069	0.5806157281790341	0.9532349900664276	LINE	MANES_01G074100, MANES_01G141700, MANES_03G182500, MANES_04G031100, MANES_05G164300, MANES_06G008200, MANES_06G026000, MANES_06G104200, MANES_08G082700, MANES_08G082800, MANES_09G036300, MANES_09G132200, MANES_09G132300, MANES_09G132400, MANES_10G010700, MANES_10G113000, MANES_11G001300, MANES_11G149700, MANES_11G149900, MANES_11G150000, MANES_11G150300, MANES_12G051400, MANES_14G149200, MANES_14G149300, MANES_14G149400, MANES_14G149500, MANES_15G166800, MANES_16G008600, MANES_16G031400, MANES_16G031500, MANES_16G031600, MANES_16G079600, MANES_16G107300, MANES_18G001100, MANES_18G064300, MANES_S002300, MANES_S012900
Manihot_esculenta	nitrogen compound metabolic process	352/887	3520/9069	0.5864671402762791	0.960301517596585	LINE	MANES_01G064000, MANES_01G074100, MANES_01G089700, MANES_01G126500, MANES_01G211800, MANES_01G219700, MANES_01G249700, MANES_01G271200, MANES_02G025700, MANES_02G162200, MANES_02G162400, MANES_02G182600, MANES_02G189400, MANES_02G191700, MANES_02G217800, MANES_03G017300, MANES_03G017900, MANES_03G022400, MANES_03G022700, MANES_03G041500, MANES_03G104900, MANES_03G121200, MANES_03G182600, MANES_04G008300, MANES_04G008400, MANES_04G018200, MANES_04G018600, MANES_04G019200, MANES_04G019300, MANES_04G029000, MANES_04G029100, MANES_04G029200, MANES_04G034500, MANES_04G041100, MANES_04G045000, MANES_04G045500, MANES_04G045700, MANES_04G046700, MANES_04G068300, MANES_04G075600, MANES_04G087400, MANES_04G087500, MANES_04G087800, MANES_04G089300, MANES_04G097500, MANES_04G097600, MANES_04G097700, MANES_04G097800, MANES_04G098600, MANES_04G098700, MANES_04G119300, MANES_04G125200, MANES_04G125300, MANES_04G125700, MANES_04G141600, MANES_04G141800, MANES_04G142100, MANES_04G142200, MANES_04G164000, MANES_05G011400, MANES_05G012300, MANES_05G051200, MANES_05G054800, MANES_05G055300, MANES_05G059600, MANES_05G061200, MANES_05G061900, MANES_05G062000, MANES_05G062100, MANES_05G062400, MANES_05G063400, MANES_05G063600, MANES_05G073700, MANES_05G093200, MANES_05G093300, MANES_05G093400, MANES_05G111500, MANES_05G111600, MANES_05G112600, MANES_05G114700, MANES_05G134400, MANES_05G134500, MANES_05G137200, MANES_05G148600, MANES_05G148900, MANES_05G149100, MANES_05G155800, MANES_05G158700, MANES_05G163100, MANES_05G163500, MANES_05G163800, MANES_05G167800, MANES_05G169200, MANES_05G169900, MANES_05G170800, MANES_05G177500, MANES_05G177600, MANES_05G178400, MANES_05G187000, MANES_05G206100, MANES_06G007900, MANES_06G008000, MANES_06G009100, MANES_06G009200, MANES_06G009400, MANES_06G015800, MANES_06G025700, MANES_06G040900, MANES_06G048000, MANES_06G071000, MANES_06G077000, MANES_06G077100, MANES_06G102900, MANES_06G103400, MANES_06G124100, MANES_06G124300, MANES_06G124900, MANES_06G162500, MANES_06G163100, MANES_06G163300, MANES_06G163400, MANES_06G163700, MANES_07G002700, MANES_07G002900, MANES_07G035400, MANES_07G037700, MANES_07G043200, MANES_07G062100, MANES_07G069000, MANES_07G082400, MANES_07G082500, MANES_07G093900, MANES_07G101300, MANES_07G104200, MANES_07G125600, MANES_08G020600, MANES_08G035800, MANES_08G035900, MANES_08G044300, MANES_08G044400, MANES_08G054800, MANES_08G055700, MANES_08G060300, MANES_08G061200, MANES_08G065300, MANES_08G091300, MANES_08G127100, MANES_08G127200, MANES_08G127300, MANES_08G127400, MANES_08G137600, MANES_08G138300, MANES_08G139000, MANES_08G139200, MANES_08G139300, MANES_08G141200, MANES_08G147300, MANES_08G147500, MANES_08G148100, MANES_09G009000, MANES_09G036300, MANES_09G043300, MANES_09G046200, MANES_09G046300, MANES_09G046400, MANES_09G047600, MANES_09G052200, MANES_09G052300, MANES_09G052700, MANES_09G066200, MANES_09G093000, MANES_09G093300, MANES_09G099700, MANES_09G100700, MANES_09G116000, MANES_09G118100, MANES_09G132200, MANES_09G132300, MANES_09G132400, MANES_09G148200, MANES_09G148300, MANES_09G148400, MANES_09G148600, MANES_09G170300, MANES_09G170700, MANES_10G010600, MANES_10G021400, MANES_10G021500, MANES_10G021600, MANES_10G021700, MANES_10G074000, MANES_10G103800, MANES_10G104300, MANES_10G105000, MANES_10G112200, MANES_10G112400, MANES_10G112500, MANES_10G112700, MANES_10G112900, MANES_10G113000, MANES_10G117200, MANES_10G118400, MANES_11G000400, MANES_11G000700, MANES_11G019000, MANES_11G019300, MANES_11G019500, MANES_11G019600, MANES_11G020000, MANES_11G020200, MANES_11G023300, MANES_11G023600, MANES_11G034400, MANES_11G041500, MANES_11G041900, MANES_11G042600, MANES_11G054400, MANES_11G055100, MANES_11G068300, MANES_11G070800, MANES_11G070900, MANES_11G083900, MANES_11G097100, MANES_11G106000, MANES_11G107600, MANES_11G109100, MANES_11G116300, MANES_11G116400, MANES_11G116500, MANES_11G116600, MANES_11G116800, MANES_11G117200, MANES_11G117300, MANES_11G117400, MANES_11G136600, MANES_11G136800, MANES_11G149700, MANES_11G149900, MANES_11G150300, MANES_11G159400, MANES_11G160000, MANES_11G160100, MANES_11G160200, MANES_12G035400, MANES_12G042800, MANES_12G050600, MANES_12G050700, MANES_12G050800, MANES_12G051400, MANES_12G051600, MANES_12G052400, MANES_12G062800, MANES_12G074300, MANES_12G117600, MANES_12G129700, MANES_12G139200, MANES_12G159000, MANES_13G004400, MANES_13G004500, MANES_13G024200, MANES_13G043200, MANES_13G043600, MANES_13G089300, MANES_13G094900, MANES_13G097200, MANES_13G099500, MANES_13G100400, MANES_13G103200, MANES_13G114100, MANES_13G142400, MANES_13G142600, MANES_14G010100, MANES_14G023300, MANES_14G023700, MANES_14G023800, MANES_14G051700, MANES_14G078700, MANES_14G080800, MANES_14G105500, MANES_14G108500, MANES_14G114100, MANES_14G114300, MANES_14G117100, MANES_14G137700, MANES_14G137900, MANES_14G138500, MANES_14G140300, MANES_14G144300, MANES_14G146300, MANES_15G000100, MANES_15G004000, MANES_15G024600, MANES_15G067200, MANES_15G101800, MANES_15G102400, MANES_15G107200, MANES_15G150500, MANES_15G164300, MANES_15G166500, MANES_15G166600, MANES_15G166700, MANES_16G008600, MANES_16G017800, MANES_16G017900, MANES_16G018000, MANES_16G018200, MANES_16G018300, MANES_16G018400, MANES_16G018500, MANES_16G018600, MANES_16G031400, MANES_16G031500, MANES_16G031600, MANES_16G069500, MANES_16G074500, MANES_16G080700, MANES_16G082100, MANES_16G082700, MANES_16G104900, MANES_16G105300, MANES_16G105700, MANES_16G106900, MANES_16G107300, MANES_16G107800, MANES_16G108000, MANES_17G011100, MANES_17G012100, MANES_17G018200, MANES_17G018300, MANES_17G040400, MANES_17G041100, MANES_17G070700, MANES_18G001200, MANES_18G026500, MANES_18G027000, MANES_18G027800, MANES_18G051500, MANES_18G059900, MANES_18G060100, MANES_18G060600, MANES_18G064400, MANES_18G065200, MANES_18G065300, MANES_18G112500, MANES_18G118600, MANES_18G125500, MANES_18G127600, MANES_18G138900, MANES_18G144900, MANES_S013000, MANES_S065400, MANES_S070500
Manihot_esculenta	organic acid biosynthetic process	27/887	253/9069	0.592114404400485	0.9623103009332251	LINE	MANES_04G008300, MANES_04G008400, MANES_04G034900, MANES_05G159000, MANES_05G163800, MANES_05G170800, MANES_05G177600, MANES_07G002400, MANES_07G002500, MANES_07G101300, MANES_08G035800, MANES_08G127100, MANES_08G127200, MANES_08G127300, MANES_08G139200, MANES_09G047600, MANES_09G148300, MANES_10G030900, MANES_10G074000, MANES_11G019100, MANES_13G004100, MANES_13G099500, MANES_13G124100, MANES_15G000100, MANES_16G106200, MANES_17G124300, MANES_18G051500
Manihot_esculenta	negative regulation of cell cycle phase transition	5/887	41/9069	0.5940614432211319	0.962769537620233	LINE	MANES_01G126500, MANES_02G162400, MANES_04G164000, MANES_05G129700, MANES_12G058300
Manihot_esculenta	cellular carbohydrate metabolic process	28/887	260/9069	0.5957271818052601	0.9633247237553285	LINE	MANES_03G115100, MANES_05G133800, MANES_05G148800, MANES_05G156100, MANES_05G164300, MANES_05G186800, MANES_06G103000, MANES_08G011900, MANES_08G164500, MANES_09G042100, MANES_09G100000, MANES_11G115200, MANES_12G148100, MANES_14G080900, MANES_14G081000, MANES_14G114400, MANES_14G114500, MANES_15G025400, MANES_15G067300, MANES_15G175400, MANES_15G182200, MANES_16G106200, MANES_18G036700, MANES_18G037100, MANES_18G037200, MANES_18G087900, MANES_18G121200, MANES_S061400
Manihot_esculenta	nuclear export	5/887	44/9069	0.6148808124715882	0.9738130682185449	LINE	MANES_04G142500, MANES_05G021800, MANES_05G051500, MANES_06G103400, MANES_11G019400
Manihot_esculenta	glycerolipid metabolic process	12/887	107/9069	0.6217849177531176	0.9738130682185449	LINE	MANES_03G071000, MANES_03G115100, MANES_05G163700, MANES_05G164300, MANES_07G093600, MANES_10G117200, MANES_11G055100, MANES_12G083800, MANES_14G143900, MANES_15G066300, MANES_15G134100, MANES_18G017100
Manihot_esculenta	response to inorganic substance	12/887	108/9069	0.6239309811308911	0.9738130682185449	LINE	MANES_06G026000, MANES_06G104200, MANES_08G082700, MANES_08G082800, MANES_11G149700, MANES_11G149900, MANES_11G150000, MANES_14G149200, MANES_14G149300, MANES_14G149400, MANES_14G149500, MANES_S012900
Manihot_esculenta	proteasome-mediated ubiquitin-dependent protein catabolic process	13/887	117/9069	0.6369873861537101	0.9738130682185449	LINE	MANES_04G018200, MANES_04G098700, MANES_05G178400, MANES_06G124300, MANES_07G104200, MANES_09G170700, MANES_11G070800, MANES_11G150300, MANES_12G051400, MANES_13G043200, MANES_13G142400, MANES_16G008600, MANES_16G107300
Manihot_esculenta	protein import	6/887	52/9069	0.6376431727315328	0.9738130682185449	LINE	MANES_03G080600, MANES_05G021800, MANES_05G051500, MANES_08G095300, MANES_08G141200, MANES_S058800
Manihot_esculenta	membrane lipid biosynthetic process	6/887	53/9069	0.6426626021689625	0.9738130682185449	LINE	MANES_05G163800, MANES_06G124900, MANES_11G000400, MANES_12G063300, MANES_13G099500, MANES_15G134200
Manihot_esculenta	disaccharide metabolic process	6/887	53/9069	0.6426626021689625	0.9738130682185449	LINE	MANES_06G103000, MANES_09G042100, MANES_09G100000, MANES_15G182200, MANES_18G037100, MANES_18G037200
Manihot_esculenta	metabolic process	500/887	5041/9069	0.6437883303791017	0.9738130682185449	LINE	MANES_01G064000, MANES_01G074100, MANES_01G089200, MANES_01G089700, MANES_01G126500, MANES_01G211800, MANES_01G219700, MANES_01G233200, MANES_01G249700, MANES_01G271200, MANES_02G025700, MANES_02G025800, MANES_02G119000, MANES_02G162200, MANES_02G162400, MANES_02G174500, MANES_02G182600, MANES_02G189400, MANES_02G191700, MANES_02G217800, MANES_03G017300, MANES_03G017900, MANES_03G022400, MANES_03G022700, MANES_03G022900, MANES_03G041500, MANES_03G041600, MANES_03G071000, MANES_03G104900, MANES_03G115100, MANES_03G121200, MANES_03G182600, MANES_04G008300, MANES_04G008400, MANES_04G018200, MANES_04G018600, MANES_04G019200, MANES_04G019300, MANES_04G022500, MANES_04G024900, MANES_04G029000, MANES_04G029100, MANES_04G029200, MANES_04G034500, MANES_04G034700, MANES_04G034900, MANES_04G041100, MANES_04G045000, MANES_04G045500, MANES_04G045700, MANES_04G046700, MANES_04G068300, MANES_04G075600, MANES_04G084600, MANES_04G087400, MANES_04G087500, MANES_04G087800, MANES_04G089300, MANES_04G097500, MANES_04G097600, MANES_04G097700, MANES_04G097800, MANES_04G098400, MANES_04G098600, MANES_04G098700, MANES_04G119300, MANES_04G125200, MANES_04G125300, MANES_04G125700, MANES_04G141600, MANES_04G141800, MANES_04G142100, MANES_04G142200, MANES_04G164000, MANES_04G164300, MANES_04G164400, MANES_05G011400, MANES_05G011500, MANES_05G012300, MANES_05G012400, MANES_05G025000, MANES_05G051000, MANES_05G051100, MANES_05G051200, MANES_05G054600, MANES_05G054800, MANES_05G055300, MANES_05G059200, MANES_05G059600, MANES_05G061200, MANES_05G061900, MANES_05G062000, MANES_05G062100, MANES_05G062400, MANES_05G063400, MANES_05G063600, MANES_05G073700, MANES_05G092200, MANES_05G093200, MANES_05G093300, MANES_05G093400, MANES_05G100600, MANES_05G100800, MANES_05G107000, MANES_05G107200, MANES_05G111500, MANES_05G111600, MANES_05G112600, MANES_05G114700, MANES_05G133800, MANES_05G134000, MANES_05G134400, MANES_05G134500, MANES_05G134800, MANES_05G137200, MANES_05G148600, MANES_05G148800, MANES_05G148900, MANES_05G149100, MANES_05G149200, MANES_05G155800, MANES_05G156100, MANES_05G156900, MANES_05G158700, MANES_05G159000, MANES_05G163100, MANES_05G163500, MANES_05G163700, MANES_05G163800, MANES_05G164300, MANES_05G167800, MANES_05G169200, MANES_05G169900, MANES_05G170800, MANES_05G177500, MANES_05G177600, MANES_05G178400, MANES_05G186800, MANES_05G187000, MANES_05G206100, MANES_06G007900, MANES_06G008000, MANES_06G009100, MANES_06G009200, MANES_06G009400, MANES_06G015800, MANES_06G025400, MANES_06G025700, MANES_06G040900, MANES_06G048000, MANES_06G071000, MANES_06G076800, MANES_06G077000, MANES_06G077100, MANES_06G102900, MANES_06G103000, MANES_06G103400, MANES_06G124100, MANES_06G124300, MANES_06G124900, MANES_06G162500, MANES_06G163100, MANES_06G163300, MANES_06G163400, MANES_06G163600, MANES_06G163700, MANES_07G002200, MANES_07G002400, MANES_07G002500, MANES_07G002700, MANES_07G002900, MANES_07G007800, MANES_07G018200, MANES_07G035400, MANES_07G037700, MANES_07G043200, MANES_07G062100, MANES_07G069000, MANES_07G073500, MANES_07G082400, MANES_07G082500, MANES_07G093600, MANES_07G093900, MANES_07G101200, MANES_07G101300, MANES_07G104200, MANES_07G125000, MANES_07G125600, MANES_08G011900, MANES_08G012400, MANES_08G012600, MANES_08G020600, MANES_08G035800, MANES_08G035900, MANES_08G044300, MANES_08G044400, MANES_08G054400, MANES_08G054800, MANES_08G055700, MANES_08G055900, MANES_08G056000, MANES_08G056400, MANES_08G060300, MANES_08G060600, MANES_08G061200, MANES_08G065300, MANES_08G080800, MANES_08G091300, MANES_08G127100, MANES_08G127200, MANES_08G127300, MANES_08G127400, MANES_08G127500, MANES_08G137600, MANES_08G138300, MANES_08G139000, MANES_08G139200, MANES_08G139300, MANES_08G141200, MANES_08G147300, MANES_08G147500, MANES_08G148100, MANES_08G164500, MANES_09G008600, MANES_09G009000, MANES_09G009300, MANES_09G017600, MANES_09G017700, MANES_09G018300, MANES_09G036300, MANES_09G042100, MANES_09G043300, MANES_09G046200, MANES_09G046300, MANES_09G046400, MANES_09G047600, MANES_09G048100, MANES_09G052200, MANES_09G052300, MANES_09G052700, MANES_09G066200, MANES_09G093000, MANES_09G093300, MANES_09G099700, MANES_09G100000, MANES_09G100700, MANES_09G100800, MANES_09G102600, MANES_09G115300, MANES_09G116000, MANES_09G118100, MANES_09G132200, MANES_09G132300, MANES_09G132400, MANES_09G148200, MANES_09G148300, MANES_09G148400, MANES_09G148600, MANES_09G170300, MANES_09G170700, MANES_10G010600, MANES_10G021400, MANES_10G021500, MANES_10G021600, MANES_10G021700, MANES_10G030200, MANES_10G030900, MANES_10G052600, MANES_10G074000, MANES_10G103800, MANES_10G104300, MANES_10G105000, MANES_10G112200, MANES_10G112400, MANES_10G112500, MANES_10G112700, MANES_10G112900, MANES_10G113000, MANES_10G117200, MANES_10G118400, MANES_11G000400, MANES_11G000700, MANES_11G019000, MANES_11G019100, MANES_11G019300, MANES_11G019500, MANES_11G019600, MANES_11G020000, MANES_11G020200, MANES_11G023300, MANES_11G023600, MANES_11G034400, MANES_11G041500, MANES_11G041900, MANES_11G042600, MANES_11G054400, MANES_11G055100, MANES_11G068300, MANES_11G070800, MANES_11G070900, MANES_11G083900, MANES_11G097100, MANES_11G106000, MANES_11G107600, MANES_11G109100, MANES_11G115200, MANES_11G115400, MANES_11G116300, MANES_11G116400, MANES_11G116500, MANES_11G116600, MANES_11G116800, MANES_11G117200, MANES_11G117300, MANES_11G117400, MANES_11G136600, MANES_11G136800, MANES_11G149700, MANES_11G149900, MANES_11G150300, MANES_11G159400, MANES_11G159500, MANES_11G160000, MANES_11G160100, MANES_11G160200, MANES_12G035400, MANES_12G042700, MANES_12G042800, MANES_12G043100, MANES_12G050400, MANES_12G050600, MANES_12G050700, MANES_12G050800, MANES_12G051400, MANES_12G051600, MANES_12G052100, MANES_12G052400, MANES_12G062800, MANES_12G063300, MANES_12G068800, MANES_12G074300, MANES_12G083800, MANES_12G102200, MANES_12G111100, MANES_12G117600, MANES_12G122700, MANES_12G129400, MANES_12G129700, MANES_12G135600, MANES_12G139200, MANES_12G148100, MANES_12G159000, MANES_13G004100, MANES_13G004400, MANES_13G004500, MANES_13G013200, MANES_13G024200, MANES_13G043200, MANES_13G043600, MANES_13G089300, MANES_13G092800, MANES_13G094900, MANES_13G095000, MANES_13G097200, MANES_13G099500, MANES_13G100400, MANES_13G102800, MANES_13G103100, MANES_13G103200, MANES_13G114100, MANES_13G124100, MANES_13G124800, MANES_13G142400, MANES_13G142600, MANES_14G010100, MANES_14G023300, MANES_14G023700, MANES_14G023800, MANES_14G051700, MANES_14G052200, MANES_14G078500, MANES_14G078700, MANES_14G079800, MANES_14G080800, MANES_14G080900, MANES_14G081000, MANES_14G105500, MANES_14G108500, MANES_14G114100, MANES_14G114300, MANES_14G114400, MANES_14G114500, MANES_14G117100, MANES_14G137700, MANES_14G137900, MANES_14G138500, MANES_14G140300, MANES_14G143900, MANES_14G144300, MANES_14G146300, MANES_15G000100, MANES_15G004000, MANES_15G024600, MANES_15G025400, MANES_15G025600, MANES_15G066300, MANES_15G067000, MANES_15G067200, MANES_15G067300, MANES_15G075200, MANES_15G075500, MANES_15G101800, MANES_15G102400, MANES_15G102500, MANES_15G106900, MANES_15G107200, MANES_15G134100, MANES_15G134200, MANES_15G150300, MANES_15G150400, MANES_15G150500, MANES_15G163900, MANES_15G164300, MANES_15G166500, MANES_15G166600, MANES_15G166700, MANES_15G175400, MANES_15G182200, MANES_16G002000, MANES_16G008600, MANES_16G017800, MANES_16G017900, MANES_16G018000, MANES_16G018200, MANES_16G018300, MANES_16G018400, MANES_16G018500, MANES_16G018600, MANES_16G031400, MANES_16G031500, MANES_16G031600, MANES_16G069500, MANES_16G074500, MANES_16G080700, MANES_16G082100, MANES_16G082700, MANES_16G092900, MANES_16G104900, MANES_16G105300, MANES_16G105700, MANES_16G106200, MANES_16G106900, MANES_16G107300, MANES_16G107700, MANES_16G107800, MANES_16G108000, MANES_17G007800, MANES_17G011100, MANES_17G012100, MANES_17G018200, MANES_17G018300, MANES_17G040300, MANES_17G040400, MANES_17G041100, MANES_17G070500, MANES_17G070700, MANES_17G078200, MANES_17G093300, MANES_17G124300, MANES_18G001100, MANES_18G001200, MANES_18G017100, MANES_18G018200, MANES_18G026500, MANES_18G027000, MANES_18G027800, MANES_18G036700, MANES_18G037100, MANES_18G037200, MANES_18G051500, MANES_18G059900, MANES_18G060100, MANES_18G060600, MANES_18G064300, MANES_18G064400, MANES_18G064700, MANES_18G065200, MANES_18G065300, MANES_18G087900, MANES_18G112500, MANES_18G118600, MANES_18G121200, MANES_18G125500, MANES_18G127600, MANES_18G138900, MANES_18G144900, MANES_S013000, MANES_S061400, MANES_S065400, MANES_S070500
Manihot_esculenta	developmental process	37/887	353/9069	0.6474569189748332	0.9738130682185449	LINE	MANES_04G024900, MANES_04G084400, MANES_05G055300, MANES_05G093100, MANES_05G093300, MANES_05G178400, MANES_06G066000, MANES_07G101500, MANES_08G148100, MANES_09G046200, MANES_09G093200, MANES_09G148100, MANES_11G019400, MANES_11G020200, MANES_11G034600, MANES_11G105600, MANES_12G061600, MANES_12G117100, MANES_12G117600, MANES_12G158900, MANES_14G023800, MANES_14G079900, MANES_14G104900, MANES_14G140300, MANES_14G143900, MANES_15G167000, MANES_15G172000, MANES_15G185500, MANES_16G074600, MANES_16G074900, MANES_16G082600, MANES_16G107800, MANES_16G125700, MANES_17G041100, MANES_17G078400, MANES_18G001500, MANES_18G052100
Manihot_esculenta	cellular carbohydrate catabolic process	6/887	54/9069	0.6481871367253933	0.9738130682185449	LINE	MANES_05G148800, MANES_08G164500, MANES_15G067300, MANES_16G106200, MANES_18G037100, MANES_18G037200
Manihot_esculenta	developmental process involved in reproduction	14/887	129/9069	0.6538563519602001	0.9738130682185449	LINE	MANES_05G055300, MANES_05G093300, MANES_05G178400, MANES_08G148100, MANES_09G046200, MANES_11G019400, MANES_11G105600, MANES_12G158900, MANES_14G140300, MANES_14G143900, MANES_16G082600, MANES_16G107800, MANES_17G041100, MANES_18G001500
Manihot_esculenta	oligosaccharide metabolic process	7/887	61/9069	0.662786803437126	0.9770043276275928	LINE	MANES_06G103000, MANES_09G042100, MANES_09G100000, MANES_15G134200, MANES_15G182200, MANES_18G037100, MANES_18G037200
Manihot_esculenta	chromatin organization	15/887	140/9069	0.6672887350467935	0.9801438576245634	LINE	MANES_01G271200, MANES_04G031500, MANES_04G075900, MANES_04G141700, MANES_05G012300, MANES_05G093400, MANES_05G167800, MANES_06G009100, MANES_06G025200, MANES_07G093700, MANES_09G148100, MANES_11G019600, MANES_11G117400, MANES_12G074900, MANES_14G023700
Manihot_esculenta	endoplasmic reticulum to Golgi vesicle-mediated transport	7/887	64/9069	0.6741431548934788	0.9801438576245634	LINE	MANES_04G048900, MANES_04G125400, MANES_09G093100, MANES_12G058300, MANES_12G073500, MANES_15G164100, MANES_S065500
Manihot_esculenta	negative regulation of macromolecule metabolic process	16/887	148/9069	0.6746279098016	0.9801438576245634	LINE	MANES_01G249700, MANES_03G104900, MANES_04G018600, MANES_04G029100, MANES_05G012300, MANES_05G063400, MANES_05G093300, MANES_05G093400, MANES_05G149100, MANES_08G127400, MANES_09G170300, MANES_11G136600, MANES_12G035400, MANES_12G048000, MANES_12G158900, MANES_15G166700
Manihot_esculenta	proteolysis involved in cellular protein catabolic process	28/887	268/9069	0.6765916143840447	0.9801438576245634	LINE	MANES_02G191700, MANES_03G041500, MANES_04G018200, MANES_04G097500, MANES_04G097600, MANES_04G097700, MANES_04G097800, MANES_04G098700, MANES_05G178400, MANES_06G124100, MANES_06G124300, MANES_07G062100, MANES_07G104200, MANES_09G036300, MANES_09G043300, MANES_09G170700, MANES_11G019000, MANES_11G070800, MANES_11G097100, MANES_11G150300, MANES_12G051400, MANES_12G159000, MANES_13G043200, MANES_13G142400, MANES_15G101800, MANES_16G008600, MANES_16G107300, MANES_17G070700
Manihot_esculenta	small molecule catabolic process	16/887	150/9069	0.677590632320842	0.9801438576245634	LINE	MANES_03G022900, MANES_03G115100, MANES_05G051200, MANES_05G164300, MANES_07G043200, MANES_08G139200, MANES_08G164500, MANES_09G047600, MANES_09G148300, MANES_12G043100, MANES_12G135600, MANES_15G025600, MANES_15G075200, MANES_16G106200, MANES_18G064700, MANES_S065400
Manihot_esculenta	secondary metabolic process	8/887	71/9069	0.6862020595779001	0.9801438576245634	LINE	MANES_04G019200, MANES_04G164300, MANES_04G164400, MANES_07G125000, MANES_08G080800, MANES_09G102600, MANES_11G160100, MANES_11G160200
Manihot_esculenta	covalent chromatin modification	8/887	71/9069	0.6862020595779001	0.9801438576245634	LINE	MANES_01G271200, MANES_05G012300, MANES_05G093400, MANES_05G167800, MANES_06G009100, MANES_11G019600, MANES_11G117400, MANES_14G023700
Manihot_esculenta	histone modification	8/887	71/9069	0.6862020595779001	0.9801438576245634	LINE	MANES_01G271200, MANES_05G012300, MANES_05G093400, MANES_05G167800, MANES_06G009100, MANES_11G019600, MANES_11G117400, MANES_14G023700
Manihot_esculenta	dephosphorylation	10/887	91/9069	0.7212976904751658	0.9901604957019914	LINE	MANES_03G115100, MANES_04G142100, MANES_05G164300, MANES_08G044400, MANES_10G010600, MANES_11G023300, MANES_11G068300, MANES_13G114100, MANES_14G137700, MANES_16G106900
Manihot_esculenta	primary metabolic process	423/887	4269/9069	0.7232767466833863	0.9901604957019914	LINE	MANES_01G064000, MANES_01G089200, MANES_01G089700, MANES_01G126500, MANES_01G211800, MANES_01G219700, MANES_01G249700, MANES_01G271200, MANES_02G025700, MANES_02G119000, MANES_02G162200, MANES_02G162400, MANES_02G182600, MANES_02G189400, MANES_02G191700, MANES_02G217800, MANES_03G017300, MANES_03G017900, MANES_03G022400, MANES_03G022700, MANES_03G022900, MANES_03G041500, MANES_03G041600, MANES_03G071000, MANES_03G104900, MANES_03G115100, MANES_03G121200, MANES_03G182600, MANES_04G008300, MANES_04G008400, MANES_04G018200, MANES_04G018600, MANES_04G019200, MANES_04G022500, MANES_04G029000, MANES_04G029100, MANES_04G029200, MANES_04G034500, MANES_04G034900, MANES_04G041100, MANES_04G045000, MANES_04G045500, MANES_04G045700, MANES_04G046700, MANES_04G068300, MANES_04G075600, MANES_04G084600, MANES_04G087400, MANES_04G087500, MANES_04G087800, MANES_04G089300, MANES_04G097500, MANES_04G097600, MANES_04G097700, MANES_04G097800, MANES_04G098400, MANES_04G098600, MANES_04G098700, MANES_04G119300, MANES_04G125200, MANES_04G125300, MANES_04G125700, MANES_04G141600, MANES_04G141800, MANES_04G142100, MANES_04G142200, MANES_04G164000, MANES_05G011400, MANES_05G011500, MANES_05G012300, MANES_05G012400, MANES_05G051000, MANES_05G051100, MANES_05G051200, MANES_05G054800, MANES_05G055300, MANES_05G059600, MANES_05G061200, MANES_05G061900, MANES_05G062000, MANES_05G062100, MANES_05G062400, MANES_05G063400, MANES_05G073700, MANES_05G093200, MANES_05G093300, MANES_05G093400, MANES_05G100600, MANES_05G111500, MANES_05G111600, MANES_05G112600, MANES_05G114700, MANES_05G133800, MANES_05G134000, MANES_05G134400, MANES_05G134500, MANES_05G134800, MANES_05G137200, MANES_05G148600, MANES_05G148800, MANES_05G149100, MANES_05G155800, MANES_05G156100, MANES_05G158700, MANES_05G159000, MANES_05G163100, MANES_05G163500, MANES_05G163700, MANES_05G163800, MANES_05G164300, MANES_05G167800, MANES_05G169200, MANES_05G169900, MANES_05G177500, MANES_05G177600, MANES_05G178400, MANES_05G186800, MANES_05G206100, MANES_06G007900, MANES_06G008000, MANES_06G009100, MANES_06G009200, MANES_06G009400, MANES_06G015800, MANES_06G025400, MANES_06G025700, MANES_06G040900, MANES_06G048000, MANES_06G071000, MANES_06G077100, MANES_06G102900, MANES_06G103000, MANES_06G103400, MANES_06G124100, MANES_06G124300, MANES_06G124900, MANES_06G162500, MANES_06G163100, MANES_06G163300, MANES_06G163400, MANES_06G163700, MANES_07G002200, MANES_07G002400, MANES_07G002500, MANES_07G002700, MANES_07G002900, MANES_07G007800, MANES_07G037700, MANES_07G043200, MANES_07G062100, MANES_07G069000, MANES_07G082400, MANES_07G082500, MANES_07G093600, MANES_07G093900, MANES_07G101200, MANES_07G101300, MANES_07G104200, MANES_07G125600, MANES_08G011900, MANES_08G012400, MANES_08G020600, MANES_08G035900, MANES_08G044300, MANES_08G044400, MANES_08G054400, MANES_08G055700, MANES_08G056000, MANES_08G060300, MANES_08G060600, MANES_08G061200, MANES_08G065300, MANES_08G091300, MANES_08G127100, MANES_08G127200, MANES_08G127300, MANES_08G127400, MANES_08G137600, MANES_08G138300, MANES_08G139000, MANES_08G139200, MANES_08G139300, MANES_08G141200, MANES_08G147300, MANES_08G147500, MANES_08G148100, MANES_08G164500, MANES_09G009000, MANES_09G009300, MANES_09G036300, MANES_09G042100, MANES_09G043300, MANES_09G046200, MANES_09G046300, MANES_09G046400, MANES_09G047600, MANES_09G052200, MANES_09G052300, MANES_09G052700, MANES_09G066200, MANES_09G093000, MANES_09G093300, MANES_09G099700, MANES_09G100000, MANES_09G100700, MANES_09G100800, MANES_09G116000, MANES_09G118100, MANES_09G148200, MANES_09G148300, MANES_09G148400, MANES_09G148600, MANES_09G170300, MANES_09G170700, MANES_10G010600, MANES_10G021400, MANES_10G021500, MANES_10G021600, MANES_10G021700, MANES_10G030200, MANES_10G030900, MANES_10G052600, MANES_10G074000, MANES_10G104300, MANES_10G105000, MANES_10G112200, MANES_10G112400, MANES_10G112500, MANES_10G112700, MANES_10G112900, MANES_10G117200, MANES_10G118400, MANES_11G000400, MANES_11G000700, MANES_11G019000, MANES_11G019100, MANES_11G019300, MANES_11G019500, MANES_11G019600, MANES_11G020000, MANES_11G020200, MANES_11G023300, MANES_11G023600, MANES_11G034400, MANES_11G041500, MANES_11G041900, MANES_11G042600, MANES_11G054400, MANES_11G055100, MANES_11G068300, MANES_11G070800, MANES_11G070900, MANES_11G083900, MANES_11G097100, MANES_11G107600, MANES_11G109100, MANES_11G115200, MANES_11G116300, MANES_11G116400, MANES_11G116500, MANES_11G116600, MANES_11G116800, MANES_11G117200, MANES_11G117300, MANES_11G117400, MANES_11G136600, MANES_11G136800, MANES_11G150300, MANES_11G159400, MANES_11G160000, MANES_11G160100, MANES_11G160200, MANES_12G035400, MANES_12G042700, MANES_12G042800, MANES_12G050400, MANES_12G050600, MANES_12G050700, MANES_12G050800, MANES_12G051400, MANES_12G051600, MANES_12G052100, MANES_12G052400, MANES_12G062800, MANES_12G063300, MANES_12G068800, MANES_12G074300, MANES_12G083800, MANES_12G102200, MANES_12G117600, MANES_12G122700, MANES_12G129400, MANES_12G135600, MANES_12G139200, MANES_12G148100, MANES_12G159000, MANES_13G004100, MANES_13G004400, MANES_13G004500, MANES_13G024200, MANES_13G043200, MANES_13G043600, MANES_13G092800, MANES_13G099500, MANES_13G100400, MANES_13G102800, MANES_13G103200, MANES_13G114100, MANES_13G124100, MANES_13G124800, MANES_13G142400, MANES_13G142600, MANES_14G010100, MANES_14G023300, MANES_14G023700, MANES_14G023800, MANES_14G051700, MANES_14G078500, MANES_14G080800, MANES_14G080900, MANES_14G081000, MANES_14G105500, MANES_14G108500, MANES_14G114300, MANES_14G114400, MANES_14G114500, MANES_14G117100, MANES_14G137700, MANES_14G137900, MANES_14G138500, MANES_14G140300, MANES_14G143900, MANES_14G144300, MANES_14G146300, MANES_15G000100, MANES_15G004000, MANES_15G024600, MANES_15G025400, MANES_15G025600, MANES_15G066300, MANES_15G067000, MANES_15G067200, MANES_15G067300, MANES_15G075200, MANES_15G075500, MANES_15G101800, MANES_15G102400, MANES_15G106900, MANES_15G107200, MANES_15G134100, MANES_15G134200, MANES_15G150300, MANES_15G150400, MANES_15G150500, MANES_15G163900, MANES_15G164300, MANES_15G166500, MANES_15G166600, MANES_15G166700, MANES_15G175400, MANES_15G182200, MANES_16G002000, MANES_16G008600, MANES_16G017800, MANES_16G017900, MANES_16G018000, MANES_16G018200, MANES_16G018300, MANES_16G018400, MANES_16G018500, MANES_16G018600, MANES_16G069500, MANES_16G074500, MANES_16G080700, MANES_16G082700, MANES_16G092900, MANES_16G104900, MANES_16G105300, MANES_16G105700, MANES_16G106200, MANES_16G106900, MANES_16G107300, MANES_16G107700, MANES_16G107800, MANES_16G108000, MANES_17G011100, MANES_17G012100, MANES_17G018200, MANES_17G018300, MANES_17G040300, MANES_17G040400, MANES_17G041100, MANES_17G070500, MANES_17G070700, MANES_17G078200, MANES_17G124300, MANES_18G001200, MANES_18G017100, MANES_18G026500, MANES_18G027000, MANES_18G027800, MANES_18G036700, MANES_18G037100, MANES_18G037200, MANES_18G051500, MANES_18G059900, MANES_18G060100, MANES_18G060600, MANES_18G064400, MANES_18G065200, MANES_18G065300, MANES_18G087900, MANES_18G112500, MANES_18G118600, MANES_18G121200, MANES_18G125500, MANES_18G127600, MANES_18G138900, MANES_18G144900, MANES_S013000, MANES_S061400, MANES_S065400, MANES_S070500
Manihot_esculenta	response to oxidative stress	22/887	210/9069	0.7239973624992095	0.9901604957019914	LINE	MANES_01G141700, MANES_02G025800, MANES_02G174500, MANES_03G182500, MANES_05G073800, MANES_05G107200, MANES_06G104200, MANES_08G082700, MANES_08G082800, MANES_09G115300, MANES_11G117500, MANES_12G111100, MANES_13G103100, MANES_14G149200, MANES_14G149300, MANES_14G149400, MANES_14G149500, MANES_15G166800, MANES_17G093300, MANES_17G124300, MANES_18G064300, MANES_S012900
Manihot_esculenta	RNA modification	10/887	94/9069	0.7271363334817487	0.9901604957019914	LINE	MANES_01G064000, MANES_04G068300, MANES_04G089300, MANES_04G119300, MANES_05G093300, MANES_07G082500, MANES_09G046200, MANES_11G020000, MANES_14G023700, MANES_18G027000
Manihot_esculenta	regulation of protein modification process	10/887	95/9069	0.729618337040034	0.9901604957019914	LINE	MANES_03G115300, MANES_04G029300, MANES_05G167800, MANES_05G177400, MANES_05G179000, MANES_11G136200, MANES_12G035400, MANES_12G158900, MANES_16G079500, MANES_17G025100
Manihot_esculenta	intracellular transport	42/887	409/9069	0.733140766086858	0.9901604957019914	LINE	MANES_03G080600, MANES_03G096200, MANES_04G023800, MANES_04G023900, MANES_04G048900, MANES_04G070300, MANES_04G087400, MANES_04G125400, MANES_04G142500, MANES_05G011800, MANES_05G021800, MANES_05G051500, MANES_06G103400, MANES_06G163800, MANES_07G062100, MANES_07G125600, MANES_08G091200, MANES_08G095300, MANES_08G127600, MANES_08G141200, MANES_08G147400, MANES_09G093100, MANES_10G010500, MANES_10G074100, MANES_11G019400, MANES_11G150300, MANES_11G160400, MANES_12G058300, MANES_12G073500, MANES_12G135600, MANES_13G014300, MANES_14G024100, MANES_14G051500, MANES_14G144400, MANES_15G004000, MANES_15G066500, MANES_15G149500, MANES_15G164100, MANES_16G108000, MANES_18G001300, MANES_S058800, MANES_S065500
Manihot_esculenta	establishment of protein localization to organelle	12/887	114/9069	0.75078731058286	0.9901604957019914	LINE	MANES_03G080600, MANES_05G021800, MANES_05G051500, MANES_07G062100, MANES_07G125600, MANES_08G095300, MANES_08G141200, MANES_13G014300, MANES_14G144400, MANES_15G004000, MANES_16G108000, MANES_S058800
Manihot_esculenta	intracellular protein transport	31/887	302/9069	0.7673628789579623	0.9901604957019914	LINE	MANES_03G080600, MANES_03G096200, MANES_04G023800, MANES_04G023900, MANES_04G070300, MANES_04G087400, MANES_05G011800, MANES_05G021800, MANES_05G051500, MANES_06G163800, MANES_07G062100, MANES_07G125600, MANES_08G091200, MANES_08G095300, MANES_08G127600, MANES_08G141200, MANES_08G147400, MANES_10G010500, MANES_10G074100, MANES_11G150300, MANES_12G058300, MANES_12G073500, MANES_13G014300, MANES_14G024100, MANES_14G144400, MANES_15G004000, MANES_15G149500, MANES_15G164100, MANES_16G108000, MANES_S058800, MANES_S065500
Manihot_esculenta	xylan metabolic process	4/887	35/9069	0.7723316385711807	0.9901604957019914	LINE	MANES_05G186800, MANES_18G036700, MANES_18G087900, MANES_18G121200
Manihot_esculenta	sphingolipid metabolic process	4/887	35/9069	0.7723316385711807	0.9901604957019914	LINE	MANES_05G163800, MANES_06G124900, MANES_11G000400, MANES_13G099500
Manihot_esculenta	terpenoid metabolic process	4/887	35/9069	0.7723316385711807	0.9901604957019914	LINE	MANES_03G017900, MANES_04G084600, MANES_13G124100, MANES_16G002000
Manihot_esculenta	cellular response to chemical stress	4/887	35/9069	0.7723316385711807	0.9901604957019914	LINE	MANES_01G141700, MANES_03G182500, MANES_15G166800, MANES_18G064300
Manihot_esculenta	protein folding	15/887	143/9069	0.7759184139189985	0.9901604957019914	LINE	MANES_03G017300, MANES_05G063300, MANES_08G082700, MANES_08G082800, MANES_08G137600, MANES_09G052200, MANES_12G050600, MANES_12G050700, MANES_12G061400, MANES_14G149200, MANES_14G149300, MANES_14G149400, MANES_14G149500, MANES_17G078100, MANES_18G118300
Manihot_esculenta	nucleosome organization	4/887	36/9069	0.7759377126035126	0.9901604957019914	LINE	MANES_04G031500, MANES_04G141700, MANES_06G025200, MANES_07G093700
Manihot_esculenta	regulation of macromolecule metabolic process	99/887	987/9069	0.7765909680663869	0.9901604957019914	LINE	MANES_01G025700, MANES_01G090900, MANES_01G141900, MANES_01G249700, MANES_02G100400, MANES_02G145300, MANES_02G182600, MANES_03G104900, MANES_03G105000, MANES_03G115300, MANES_03G121000, MANES_04G018600, MANES_04G029100, MANES_04G029200, MANES_04G029300, MANES_04G031200, MANES_04G075800, MANES_04G075900, MANES_04G084400, MANES_04G097500, MANES_04G097600, MANES_04G097700, MANES_04G097800, MANES_04G164200, MANES_05G012300, MANES_05G021700, MANES_05G022000, MANES_05G063400, MANES_05G073700, MANES_05G093300, MANES_05G093400, MANES_05G103700, MANES_05G107000, MANES_05G111900, MANES_05G148600, MANES_05G149100, MANES_05G155500, MANES_05G158500, MANES_05G163300, MANES_05G167800, MANES_05G177400, MANES_05G179000, MANES_05G187100, MANES_06G009200, MANES_06G040900, MANES_06G102900, MANES_06G163900, MANES_08G035100, MANES_08G095400, MANES_08G127400, MANES_08G134700, MANES_08G135000, MANES_09G101000, MANES_09G121400, MANES_09G148100, MANES_09G170300, MANES_10G010300, MANES_10G011700, MANES_11G019900, MANES_11G020200, MANES_11G097100, MANES_11G105600, MANES_11G107600, MANES_11G136200, MANES_11G136600, MANES_12G035400, MANES_12G048000, MANES_12G051400, MANES_12G066300, MANES_12G089800, MANES_12G101000, MANES_12G110800, MANES_12G117600, MANES_12G129800, MANES_12G158900, MANES_12G159100, MANES_13G013600, MANES_13G077500, MANES_13G098300, MANES_13G124500, MANES_13G142200, MANES_13G142400, MANES_14G023500, MANES_14G051700, MANES_14G079700, MANES_15G164300, MANES_15G166700, MANES_15G172000, MANES_15G185500, MANES_16G001300, MANES_16G074900, MANES_16G079300, MANES_16G079500, MANES_16G126100, MANES_17G025100, MANES_18G001200, MANES_18G018200, MANES_18G051700, MANES_S012900
Manihot_esculenta	protein phosphorylation	102/887	1017/9069	0.7793935045058304	0.9901604957019914	LINE	MANES_01G211800, MANES_02G182600, MANES_02G189400, MANES_02G217800, MANES_03G182600, MANES_04G029000, MANES_04G034500, MANES_04G045000, MANES_04G045500, MANES_04G045700, MANES_04G046700, MANES_04G087500, MANES_04G098600, MANES_04G125300, MANES_04G125700, MANES_05G011400, MANES_05G054800, MANES_05G061200, MANES_05G111500, MANES_05G111600, MANES_05G112600, MANES_05G169900, MANES_06G007900, MANES_06G008000, MANES_06G009200, MANES_06G015800, MANES_06G025700, MANES_06G048000, MANES_06G077100, MANES_06G163700, MANES_08G020600, MANES_08G060300, MANES_08G091300, MANES_08G138300, MANES_08G147300, MANES_09G046300, MANES_09G046400, MANES_09G052700, MANES_09G093000, MANES_09G099700, MANES_09G116000, MANES_09G118100, MANES_09G148600, MANES_10G112200, MANES_10G112400, MANES_10G112500, MANES_10G112700, MANES_10G112900, MANES_10G118400, MANES_11G019300, MANES_11G034400, MANES_11G041500, MANES_11G041900, MANES_11G042600, MANES_11G070900, MANES_11G116300, MANES_11G116400, MANES_11G116500, MANES_11G116600, MANES_11G116800, MANES_11G117200, MANES_11G117300, MANES_11G136800, MANES_11G159400, MANES_12G042800, MANES_12G051600, MANES_13G043600, MANES_13G100400, MANES_13G103200, MANES_14G010100, MANES_14G105500, MANES_14G108500, MANES_14G114300, MANES_14G117100, MANES_14G138500, MANES_14G144300, MANES_15G004000, MANES_15G102400, MANES_15G107200, MANES_15G166500, MANES_15G166600, MANES_16G017800, MANES_16G017900, MANES_16G018000, MANES_16G018200, MANES_16G018300, MANES_16G018400, MANES_16G018500, MANES_16G018600, MANES_16G074500, MANES_16G082700, MANES_16G108000, MANES_17G012100, MANES_17G018200, MANES_17G018300, MANES_17G041100, MANES_18G001200, MANES_18G026500, MANES_18G065200, MANES_18G125500, MANES_18G127600, MANES_18G144900
Manihot_esculenta	exocytosis	4/887	37/9069	0.7800297847116875	0.9901604957019914	LINE	MANES_04G087700, MANES_08G147400, MANES_11G084000, MANES_12G035300
Manihot_esculenta	proteasomal protein catabolic process	16/887	153/9069	0.7830735953946556	0.9901604957019914	LINE	MANES_03G041500, MANES_04G018200, MANES_04G098700, MANES_05G178400, MANES_06G124100, MANES_06G124300, MANES_07G104200, MANES_09G036300, MANES_09G170700, MANES_11G070800, MANES_11G150300, MANES_12G051400, MANES_13G043200, MANES_13G142400, MANES_16G008600, MANES_16G107300
Manihot_esculenta	negative regulation of metabolic process	16/887	153/9069	0.7830735953946556	0.9901604957019914	LINE	MANES_01G249700, MANES_03G104900, MANES_04G018600, MANES_04G029100, MANES_05G012300, MANES_05G063400, MANES_05G093300, MANES_05G093400, MANES_05G149100, MANES_08G127400, MANES_09G170300, MANES_11G136600, MANES_12G035400, MANES_12G048000, MANES_12G158900, MANES_15G166700
Manihot_esculenta	protein catabolic process	16/887	154/9069	0.7839550549504266	0.9901604957019914	LINE	MANES_03G041500, MANES_04G018200, MANES_04G098700, MANES_05G178400, MANES_06G124100, MANES_06G124300, MANES_07G104200, MANES_09G036300, MANES_09G170700, MANES_11G070800, MANES_11G150300, MANES_12G051400, MANES_13G043200, MANES_13G142400, MANES_16G008600, MANES_16G107300
Manihot_esculenta	phosphorylation	121/887	1214/9069	0.7953938544175017	0.9901604957019914	LINE	MANES_01G211800, MANES_02G182600, MANES_02G189400, MANES_02G217800, MANES_03G182600, MANES_04G024900, MANES_04G029000, MANES_04G034500, MANES_04G045000, MANES_04G045500, MANES_04G045700, MANES_04G046700, MANES_04G087500, MANES_04G098600, MANES_04G125300, MANES_04G125700, MANES_05G011400, MANES_05G054800, MANES_05G059600, MANES_05G061200, MANES_05G063600, MANES_05G092200, MANES_05G093200, MANES_05G111500, MANES_05G111600, MANES_05G112600, MANES_05G156100, MANES_05G169900, MANES_06G007900, MANES_06G008000, MANES_06G009200, MANES_06G015800, MANES_06G025700, MANES_06G048000, MANES_06G077100, MANES_06G162500, MANES_06G163700, MANES_08G020600, MANES_08G060300, MANES_08G091300, MANES_08G138300, MANES_08G147300, MANES_08G164500, MANES_09G046300, MANES_09G046400, MANES_09G052700, MANES_09G066200, MANES_09G093000, MANES_09G099700, MANES_09G100700, MANES_09G116000, MANES_09G118100, MANES_09G148600, MANES_10G112200, MANES_10G112400, MANES_10G112500, MANES_10G112700, MANES_10G112900, MANES_10G118400, MANES_11G000400, MANES_11G019300, MANES_11G019500, MANES_11G034400, MANES_11G041500, MANES_11G041900, MANES_11G042600, MANES_11G070900, MANES_11G116300, MANES_11G116400, MANES_11G116500, MANES_11G116600, MANES_11G116800, MANES_11G117200, MANES_11G117300, MANES_11G136800, MANES_11G159400, MANES_11G159500, MANES_12G042800, MANES_12G051600, MANES_12G083800, MANES_13G013200, MANES_13G043600, MANES_13G100400, MANES_13G103200, MANES_14G010100, MANES_14G105500, MANES_14G108500, MANES_14G114300, MANES_14G117100, MANES_14G138500, MANES_14G144300, MANES_15G004000, MANES_15G102400, MANES_15G107200, MANES_15G166500, MANES_15G166600, MANES_15G175400, MANES_16G017800, MANES_16G017900, MANES_16G018000, MANES_16G018200, MANES_16G018300, MANES_16G018400, MANES_16G018500, MANES_16G018600, MANES_16G074500, MANES_16G082700, MANES_16G108000, MANES_17G012100, MANES_17G018200, MANES_17G018300, MANES_17G041100, MANES_18G001200, MANES_18G026500, MANES_18G027800, MANES_18G060600, MANES_18G065200, MANES_18G125500, MANES_18G127600, MANES_18G144900, MANES_S070500
Manihot_esculenta	organelle organization	42/887	417/9069	0.8004391053579112	0.9901604957019914	LINE	MANES_01G249000, MANES_03G121200, MANES_04G023800, MANES_04G075700, MANES_04G110600, MANES_04G119300, MANES_04G125400, MANES_05G025900, MANES_05G063400, MANES_05G134500, MANES_05G162800, MANES_05G176400, MANES_06G102200, MANES_07G003200, MANES_07G062300, MANES_08G035900, MANES_08G141200, MANES_08G147400, MANES_09G047700, MANES_09G100400, MANES_09G100700, MANES_09G115600, MANES_09G170300, MANES_10G062600, MANES_10G097300, MANES_10G104300, MANES_11G019800, MANES_11G105600, MANES_11G150300, MANES_11G160400, MANES_12G135600, MANES_13G042800, MANES_14G116700, MANES_15G024800, MANES_15G025600, MANES_15G066200, MANES_15G134400, MANES_16G082600, MANES_18G036800, MANES_18G118300, MANES_S002200, MANES_S058800
Manihot_esculenta	peptidyl-proline modification	5/887	46/9069	0.8015428036478511	0.9901604957019914	LINE	MANES_03G017300, MANES_08G137600, MANES_09G052200, MANES_12G050600, MANES_12G050700
Manihot_esculenta	secretion by cell	5/887	46/9069	0.8015428036478511	0.9901604957019914	LINE	MANES_04G087700, MANES_08G147400, MANES_11G084000, MANES_12G035300, MANES_15G164100
Manihot_esculenta	organophosphate catabolic process	5/887	47/9069	0.8043095186193288	0.9901604957019914	LINE	MANES_03G115100, MANES_05G164300, MANES_06G009400, MANES_08G147500, MANES_11G055100
Manihot_esculenta	secretion	5/887	49/9069	0.8108209426444728	0.9901604957019914	LINE	MANES_04G087700, MANES_08G147400, MANES_11G084000, MANES_12G035300, MANES_15G164100
Manihot_esculenta	proteolysis	49/887	486/9069	0.8137745621329839	0.9901604957019914	LINE	MANES_02G191700, MANES_03G041500, MANES_04G018200, MANES_04G097500, MANES_04G097600, MANES_04G097700, MANES_04G097800, MANES_04G098700, MANES_05G114700, MANES_05G134400, MANES_05G163500, MANES_05G169200, MANES_05G177500, MANES_05G178400, MANES_06G071000, MANES_06G124100, MANES_06G124300, MANES_07G062100, MANES_07G104200, MANES_07G125600, MANES_08G061200, MANES_08G141200, MANES_09G036300, MANES_09G043300, MANES_09G093300, MANES_09G170700, MANES_10G021400, MANES_10G021500, MANES_10G021600, MANES_10G021700, MANES_10G117200, MANES_11G000700, MANES_11G019000, MANES_11G054400, MANES_11G070800, MANES_11G097100, MANES_11G150300, MANES_12G051400, MANES_12G159000, MANES_13G043200, MANES_13G142400, MANES_15G101800, MANES_16G008600, MANES_16G104900, MANES_16G105300, MANES_16G107300, MANES_17G070700, MANES_18G059900, MANES_18G060100
Manihot_esculenta	protein maturation	5/887	50/9069	0.8145003868574756	0.9901604957019914	LINE	MANES_05G169200, MANES_05G177500, MANES_07G125600, MANES_10G117200, MANES_11G054400
Manihot_esculenta	organophosphate biosynthetic process	22/887	217/9069	0.8172468326180586	0.9901604957019914	LINE	MANES_03G017900, MANES_03G071000, MANES_03G115100, MANES_04G141800, MANES_05G059600, MANES_05G063600, MANES_05G093200, MANES_05G156100, MANES_05G163700, MANES_06G162500, MANES_08G044300, MANES_10G117200, MANES_11G023600, MANES_12G083800, MANES_14G143900, MANES_15G000100, MANES_15G066300, MANES_15G134100, MANES_15G134200, MANES_15G175400, MANES_16G106900, MANES_18G017100
Manihot_esculenta	peptidyl-lysine modification	6/887	55/9069	0.8182612727257368	0.9901604957019914	LINE	MANES_03G104900, MANES_05G012300, MANES_06G009100, MANES_11G019600, MANES_11G117400, MANES_15G067200
Manihot_esculenta	cellular protein-containing complex assembly	23/887	225/9069	0.8199157275261406	0.9901604957019914	LINE	MANES_04G030500, MANES_04G031500, MANES_04G141700, MANES_04G142200, MANES_04G142500, MANES_05G062000, MANES_05G062300, MANES_05G063300, MANES_05G063400, MANES_05G133700, MANES_06G025200, MANES_06G103400, MANES_07G002700, MANES_07G002900, MANES_07G093700, MANES_09G170300, MANES_09G170400, MANES_10G104400, MANES_11G019600, MANES_11G109100, MANES_14G116700, MANES_18G017700, MANES_18G118300
Manihot_esculenta	tRNA processing	6/887	57/9069	0.8219707953942337	0.9901604957019914	LINE	MANES_01G064000, MANES_03G022700, MANES_04G068300, MANES_11G020000, MANES_11G160000, MANES_18G027000
Manihot_esculenta	negative regulation of biological process	24/887	236/9069	0.8241095264336236	0.9901604957019914	LINE	MANES_01G126500, MANES_01G249700, MANES_02G162400, MANES_03G104900, MANES_04G018600, MANES_04G029100, MANES_04G164000, MANES_05G012300, MANES_05G063400, MANES_05G093300, MANES_05G093400, MANES_05G129700, MANES_05G149100, MANES_07G101500, MANES_08G127400, MANES_09G170300, MANES_11G136600, MANES_12G035400, MANES_12G048000, MANES_12G058300, MANES_12G158900, MANES_15G166700, MANES_16G107500, MANES_16G107600
Manihot_esculenta	cellular amino acid metabolic process	25/887	245/9069	0.8271004074115931	0.9901604957019914	LINE	MANES_03G022400, MANES_04G008300, MANES_04G008400, MANES_04G068300, MANES_05G051200, MANES_05G055300, MANES_05G177600, MANES_07G043200, MANES_07G101300, MANES_08G127100, MANES_08G127200, MANES_08G127300, MANES_08G139200, MANES_09G047600, MANES_09G148300, MANES_10G074000, MANES_12G052400, MANES_12G062800, MANES_13G004500, MANES_14G023300, MANES_16G107800, MANES_18G051500, MANES_18G064400, MANES_18G112500, MANES_S065400
Manihot_esculenta	membrane lipid metabolic process	6/887	60/9069	0.8295164074533035	0.9901604957019914	LINE	MANES_05G163800, MANES_06G124900, MANES_11G000400, MANES_12G063300, MANES_13G099500, MANES_15G134200
Manihot_esculenta	nucleobase-containing compound transport	6/887	60/9069	0.8295164074533035	0.9901604957019914	LINE	MANES_05G051500, MANES_06G103400, MANES_07G125700, MANES_11G019400, MANES_14G051500, MANES_15G025600
Manihot_esculenta	dicarboxylic acid metabolic process	6/887	60/9069	0.8295164074533035	0.9901604957019914	LINE	MANES_05G051000, MANES_05G051100, MANES_05G059200, MANES_07G101300, MANES_08G035800, MANES_10G052600
Manihot_esculenta	cellular biosynthetic process	111/887	1116/9069	0.8296774231158159	0.9901604957019914	LINE	MANES_01G233200, MANES_03G017900, MANES_03G071000, MANES_03G115100, MANES_03G121200, MANES_04G008300, MANES_04G008400, MANES_04G019200, MANES_04G019300, MANES_04G034700, MANES_04G034900, MANES_04G041100, MANES_04G125200, MANES_04G141800, MANES_04G142200, MANES_04G164300, MANES_04G164400, MANES_05G059600, MANES_05G062100, MANES_05G063600, MANES_05G093200, MANES_05G107000, MANES_05G133800, MANES_05G148600, MANES_05G148900, MANES_05G159000, MANES_05G163700, MANES_05G163800, MANES_05G170800, MANES_05G177600, MANES_05G186800, MANES_05G187000, MANES_06G077000, MANES_06G124900, MANES_06G162500, MANES_06G163300, MANES_06G163400, MANES_07G002400, MANES_07G002500, MANES_07G002700, MANES_07G002900, MANES_07G035400, MANES_07G069000, MANES_07G093600, MANES_07G101300, MANES_08G035800, MANES_08G035900, MANES_08G044300, MANES_08G055700, MANES_08G065300, MANES_08G127100, MANES_08G127200, MANES_08G127300, MANES_08G139200, MANES_08G139300, MANES_09G009000, MANES_09G042100, MANES_09G047600, MANES_09G100000, MANES_09G100700, MANES_09G148200, MANES_09G148300, MANES_10G030900, MANES_10G074000, MANES_10G103800, MANES_10G105000, MANES_10G117200, MANES_11G000400, MANES_11G019100, MANES_11G020200, MANES_11G023600, MANES_11G106000, MANES_11G160100, MANES_11G160200, MANES_12G050800, MANES_12G063300, MANES_12G083800, MANES_12G117600, MANES_12G129700, MANES_12G148100, MANES_13G004100, MANES_13G097200, MANES_13G099500, MANES_13G124100, MANES_14G023800, MANES_14G052200, MANES_14G078700, MANES_14G080900, MANES_14G114100, MANES_14G143900, MANES_14G146300, MANES_15G000100, MANES_15G025400, MANES_15G066300, MANES_15G134100, MANES_15G134200, MANES_16G002000, MANES_16G082100, MANES_16G105700, MANES_16G106200, MANES_16G106900, MANES_17G011100, MANES_17G124300, MANES_18G017100, MANES_18G018200, MANES_18G036700, MANES_18G051500, MANES_18G065300, MANES_18G087900, MANES_18G121200, MANES_S070500
Manihot_esculenta	endocytosis	7/887	68/9069	0.8372975491094163	0.9901604957019914	LINE	MANES_08G091200, MANES_10G010500, MANES_10G030500, MANES_11G034400, MANES_11G114800, MANES_14G116700, MANES_15G066500
Manihot_esculenta	anion transport	7/887	70/9069	0.8413843622028917	0.9901604957019914	LINE	MANES_09G036400, MANES_11G149700, MANES_11G149900, MANES_11G150000, MANES_13G099000, MANES_14G108000, MANES_15G025600
Manihot_esculenta	protein-containing complex subunit organization	30/887	299/9069	0.8432447738165292	0.9901604957019914	LINE	MANES_04G030500, MANES_04G031500, MANES_04G141700, MANES_04G142200, MANES_04G142500, MANES_05G062000, MANES_05G062300, MANES_05G063300, MANES_05G063400, MANES_05G133700, MANES_06G025200, MANES_06G103400, MANES_07G002700, MANES_07G002900, MANES_07G093700, MANES_08G082700, MANES_08G082800, MANES_09G170300, MANES_09G170400, MANES_10G104400, MANES_11G019600, MANES_11G109100, MANES_11G150300, MANES_14G116700, MANES_14G149200, MANES_14G149300, MANES_14G149400, MANES_14G149500, MANES_18G017700, MANES_18G118300
Manihot_esculenta	organonitrogen compound metabolic process	274/887	2776/9069	0.8479936678333317	0.9901604957019914	LINE	MANES_01G074100, MANES_01G211800, MANES_01G271200, MANES_02G182600, MANES_02G189400, MANES_02G191700, MANES_02G217800, MANES_03G017300, MANES_03G017900, MANES_03G022400, MANES_03G041500, MANES_03G104900, MANES_03G121200, MANES_03G182600, MANES_04G008300, MANES_04G008400, MANES_04G018200, MANES_04G019200, MANES_04G019300, MANES_04G029000, MANES_04G029200, MANES_04G034500, MANES_04G045000, MANES_04G045500, MANES_04G045700, MANES_04G046700, MANES_04G068300, MANES_04G087400, MANES_04G087500, MANES_04G097500, MANES_04G097600, MANES_04G097700, MANES_04G097800, MANES_04G098600, MANES_04G098700, MANES_04G125200, MANES_04G125300, MANES_04G125700, MANES_04G141600, MANES_04G141800, MANES_04G142100, MANES_05G011400, MANES_05G012300, MANES_05G051200, MANES_05G054800, MANES_05G055300, MANES_05G059600, MANES_05G061200, MANES_05G063600, MANES_05G093200, MANES_05G093400, MANES_05G111500, MANES_05G111600, MANES_05G112600, MANES_05G114700, MANES_05G134400, MANES_05G148600, MANES_05G148900, MANES_05G155800, MANES_05G163500, MANES_05G163800, MANES_05G167800, MANES_05G169200, MANES_05G169900, MANES_05G170800, MANES_05G177500, MANES_05G177600, MANES_05G178400, MANES_05G187000, MANES_06G007900, MANES_06G008000, MANES_06G009100, MANES_06G009200, MANES_06G015800, MANES_06G025700, MANES_06G048000, MANES_06G071000, MANES_06G077000, MANES_06G077100, MANES_06G124100, MANES_06G124300, MANES_06G124900, MANES_06G162500, MANES_06G163100, MANES_06G163300, MANES_06G163400, MANES_06G163700, MANES_07G002700, MANES_07G002900, MANES_07G035400, MANES_07G037700, MANES_07G043200, MANES_07G062100, MANES_07G101300, MANES_07G104200, MANES_07G125600, MANES_08G020600, MANES_08G035800, MANES_08G035900, MANES_08G044300, MANES_08G044400, MANES_08G054800, MANES_08G055700, MANES_08G060300, MANES_08G061200, MANES_08G065300, MANES_08G091300, MANES_08G127100, MANES_08G127200, MANES_08G127300, MANES_08G137600, MANES_08G138300, MANES_08G139200, MANES_08G141200, MANES_08G147300, MANES_09G036300, MANES_09G043300, MANES_09G046300, MANES_09G046400, MANES_09G047600, MANES_09G052200, MANES_09G052300, MANES_09G052700, MANES_09G066200, MANES_09G093000, MANES_09G093300, MANES_09G099700, MANES_09G116000, MANES_09G118100, MANES_09G132200, MANES_09G132300, MANES_09G132400, MANES_09G148300, MANES_09G148600, MANES_09G170700, MANES_10G010600, MANES_10G021400, MANES_10G021500, MANES_10G021600, MANES_10G021700, MANES_10G074000, MANES_10G103800, MANES_10G105000, MANES_10G112200, MANES_10G112400, MANES_10G112500, MANES_10G112700, MANES_10G112900, MANES_10G113000, MANES_10G117200, MANES_10G118400, MANES_11G000400, MANES_11G000700, MANES_11G019000, MANES_11G019300, MANES_11G019500, MANES_11G019600, MANES_11G023300, MANES_11G023600, MANES_11G034400, MANES_11G041500, MANES_11G041900, MANES_11G042600, MANES_11G054400, MANES_11G055100, MANES_11G068300, MANES_11G070800, MANES_11G070900, MANES_11G097100, MANES_11G106000, MANES_11G116300, MANES_11G116400, MANES_11G116500, MANES_11G116600, MANES_11G116800, MANES_11G117200, MANES_11G117300, MANES_11G117400, MANES_11G136800, MANES_11G150300, MANES_11G159400, MANES_11G160100, MANES_11G160200, MANES_12G042800, MANES_12G050600, MANES_12G050700, MANES_12G050800, MANES_12G051400, MANES_12G051600, MANES_12G052400, MANES_12G062800, MANES_12G074300, MANES_12G129700, MANES_12G159000, MANES_13G004500, MANES_13G043200, MANES_13G043600, MANES_13G089300, MANES_13G094900, MANES_13G097200, MANES_13G099500, MANES_13G100400, MANES_13G103200, MANES_13G114100, MANES_13G142400, MANES_14G010100, MANES_14G023300, MANES_14G023700, MANES_14G023800, MANES_14G078700, MANES_14G105500, MANES_14G108500, MANES_14G114100, MANES_14G114300, MANES_14G117100, MANES_14G137700, MANES_14G138500, MANES_14G144300, MANES_15G000100, MANES_15G004000, MANES_15G024600, MANES_15G067200, MANES_15G101800, MANES_15G102400, MANES_15G107200, MANES_15G166500, MANES_15G166600, MANES_16G008600, MANES_16G017800, MANES_16G017900, MANES_16G018000, MANES_16G018200, MANES_16G018300, MANES_16G018400, MANES_16G018500, MANES_16G018600, MANES_16G031400, MANES_16G031500, MANES_16G031600, MANES_16G074500, MANES_16G080700, MANES_16G082100, MANES_16G082700, MANES_16G104900, MANES_16G105300, MANES_16G105700, MANES_16G106900, MANES_16G107300, MANES_16G107800, MANES_16G108000, MANES_17G011100, MANES_17G012100, MANES_17G018200, MANES_17G018300, MANES_17G041100, MANES_17G070700, MANES_18G001200, MANES_18G026500, MANES_18G027000, MANES_18G027800, MANES_18G051500, MANES_18G059900, MANES_18G060100, MANES_18G060600, MANES_18G064400, MANES_18G065200, MANES_18G065300, MANES_18G112500, MANES_18G118600, MANES_18G125500, MANES_18G127600, MANES_18G144900, MANES_S065400, MANES_S070500
Manihot_esculenta	protein polyubiquitination	8/887	79/9069	0.8493527470618591	0.9901604957019914	LINE	MANES_02G191700, MANES_04G097500, MANES_04G097600, MANES_04G097700, MANES_04G097800, MANES_06G124300, MANES_07G104200, MANES_12G051400
Manihot_esculenta	phosphate-containing compound metabolic process	154/887	1553/9069	0.8511297177956267	0.9901604957019914	LINE	MANES_01G211800, MANES_02G182600, MANES_02G189400, MANES_02G217800, MANES_03G017900, MANES_03G071000, MANES_03G115100, MANES_03G182600, MANES_04G019200, MANES_04G024900, MANES_04G029000, MANES_04G034500, MANES_04G045000, MANES_04G045500, MANES_04G045700, MANES_04G046700, MANES_04G084600, MANES_04G087500, MANES_04G098600, MANES_04G125300, MANES_04G125700, MANES_04G141800, MANES_04G142100, MANES_05G011400, MANES_05G054800, MANES_05G059600, MANES_05G061200, MANES_05G063600, MANES_05G092200, MANES_05G093200, MANES_05G111500, MANES_05G111600, MANES_05G112600, MANES_05G156100, MANES_05G163700, MANES_05G164300, MANES_05G169900, MANES_06G007900, MANES_06G008000, MANES_06G009200, MANES_06G009400, MANES_06G015800, MANES_06G025700, MANES_06G048000, MANES_06G077100, MANES_06G162500, MANES_06G163700, MANES_08G020600, MANES_08G044300, MANES_08G044400, MANES_08G060300, MANES_08G091300, MANES_08G138300, MANES_08G147300, MANES_08G147500, MANES_08G164500, MANES_09G046300, MANES_09G046400, MANES_09G052700, MANES_09G066200, MANES_09G093000, MANES_09G099700, MANES_09G100000, MANES_09G100700, MANES_09G116000, MANES_09G118100, MANES_09G148600, MANES_10G010600, MANES_10G112200, MANES_10G112400, MANES_10G112500, MANES_10G112700, MANES_10G112900, MANES_10G117200, MANES_10G118400, MANES_11G000400, MANES_11G019300, MANES_11G019500, MANES_11G023300, MANES_11G023600, MANES_11G034400, MANES_11G041500, MANES_11G041900, MANES_11G042600, MANES_11G055100, MANES_11G068300, MANES_11G070900, MANES_11G116300, MANES_11G116400, MANES_11G116500, MANES_11G116600, MANES_11G116800, MANES_11G117200, MANES_11G117300, MANES_11G136800, MANES_11G159400, MANES_11G159500, MANES_11G160100, MANES_11G160200, MANES_12G042800, MANES_12G051600, MANES_12G083800, MANES_13G004500, MANES_13G013200, MANES_13G043600, MANES_13G100400, MANES_13G103200, MANES_13G114100, MANES_14G010100, MANES_14G105500, MANES_14G108500, MANES_14G114300, MANES_14G117100, MANES_14G137700, MANES_14G138500, MANES_14G143900, MANES_14G144300, MANES_15G000100, MANES_15G004000, MANES_15G066300, MANES_15G102400, MANES_15G107200, MANES_15G134100, MANES_15G134200, MANES_15G166500, MANES_15G166600, MANES_15G175400, MANES_16G017800, MANES_16G017900, MANES_16G018000, MANES_16G018200, MANES_16G018300, MANES_16G018400, MANES_16G018500, MANES_16G018600, MANES_16G074500, MANES_16G082700, MANES_16G106900, MANES_16G108000, MANES_17G012100, MANES_17G018200, MANES_17G018300, MANES_17G041100, MANES_18G001200, MANES_18G017100, MANES_18G026500, MANES_18G027800, MANES_18G060600, MANES_18G065200, MANES_18G125500, MANES_18G127600, MANES_18G144900, MANES_S065400, MANES_S070500
Manihot_esculenta	cellular component assembly	35/887	349/9069	0.8541805636754165	0.9901604957019914	LINE	MANES_04G030500, MANES_04G031500, MANES_04G141700, MANES_04G142200, MANES_04G142500, MANES_05G062000, MANES_05G062300, MANES_05G063300, MANES_05G063400, MANES_05G133700, MANES_06G025200, MANES_06G103400, MANES_07G002700, MANES_07G002900, MANES_07G062300, MANES_07G093700, MANES_08G035900, MANES_08G082700, MANES_08G082800, MANES_09G170300, MANES_09G170400, MANES_10G062600, MANES_10G104400, MANES_11G019600, MANES_11G109100, MANES_12G129400, MANES_14G116700, MANES_14G149200, MANES_14G149300, MANES_14G149400, MANES_14G149500, MANES_15G024800, MANES_18G017700, MANES_18G118300, MANES_S002200
Manihot_esculenta	protein targeting	9/887	86/9069	0.8544469461454183	0.9901604957019914	LINE	MANES_04G087400, MANES_07G062100, MANES_07G125600, MANES_08G141200, MANES_13G014300, MANES_14G144400, MANES_15G004000, MANES_16G108000, MANES_S058800
Manihot_esculenta	regulation of phosphate metabolic process	9/887	88/9069	0.8564983187789867	0.9901604957019914	LINE	MANES_03G115300, MANES_04G029300, MANES_05G177400, MANES_05G179000, MANES_11G136200, MANES_12G158900, MANES_15G134100, MANES_16G079500, MANES_17G025100
Manihot_esculenta	regulation of phosphorus metabolic process	9/887	88/9069	0.8564983187789867	0.9901604957019914	LINE	MANES_03G115300, MANES_04G029300, MANES_05G177400, MANES_05G179000, MANES_11G136200, MANES_12G158900, MANES_15G134100, MANES_16G079500, MANES_17G025100
Manihot_esculenta	response to salt stress	9/887	88/9069	0.8564983187789867	0.9901604957019914	LINE	MANES_05G164300, MANES_08G082700, MANES_08G082800, MANES_09G046200, MANES_14G149200, MANES_14G149300, MANES_14G149400, MANES_14G149500, MANES_S012900
Manihot_esculenta	DNA recombination	9/887	89/9069	0.8577574532634936	0.9901604957019914	LINE	MANES_01G089700, MANES_01G126500, MANES_03G104900, MANES_04G164000, MANES_06G103400, MANES_07G082400, MANES_10G104300, MANES_11G109100, MANES_12G035400
Manihot_esculenta	cell wall macromolecule metabolic process	10/887	96/9069	0.862166636381672	0.9901604957019914	LINE	MANES_05G186800, MANES_08G011900, MANES_11G115200, MANES_14G080900, MANES_14G114400, MANES_14G114500, MANES_18G036700, MANES_18G087900, MANES_18G121200, MANES_S061400
Manihot_esculenta	regulation of metabolic process	101/887	1017/9069	0.866531532183603	0.9924427452100762	LINE	MANES_01G025700, MANES_01G090900, MANES_01G141900, MANES_01G249700, MANES_02G100400, MANES_02G145300, MANES_02G182600, MANES_03G104900, MANES_03G105000, MANES_03G115300, MANES_03G121000, MANES_04G018600, MANES_04G029100, MANES_04G029200, MANES_04G029300, MANES_04G031200, MANES_04G075800, MANES_04G075900, MANES_04G084400, MANES_04G097500, MANES_04G097600, MANES_04G097700, MANES_04G097800, MANES_04G164200, MANES_05G012300, MANES_05G021700, MANES_05G022000, MANES_05G063400, MANES_05G073700, MANES_05G093300, MANES_05G093400, MANES_05G103700, MANES_05G107000, MANES_05G111900, MANES_05G148600, MANES_05G149100, MANES_05G155500, MANES_05G158500, MANES_05G163300, MANES_05G167800, MANES_05G177400, MANES_05G179000, MANES_05G187100, MANES_06G009200, MANES_06G040900, MANES_06G102900, MANES_06G163900, MANES_08G035100, MANES_08G095400, MANES_08G127400, MANES_08G134700, MANES_08G135000, MANES_08G141200, MANES_09G101000, MANES_09G121400, MANES_09G148100, MANES_09G170300, MANES_10G010300, MANES_10G011700, MANES_11G019900, MANES_11G020200, MANES_11G097100, MANES_11G105600, MANES_11G107600, MANES_11G136200, MANES_11G136600, MANES_12G035400, MANES_12G048000, MANES_12G051400, MANES_12G066300, MANES_12G089800, MANES_12G101000, MANES_12G110800, MANES_12G117600, MANES_12G129800, MANES_12G158900, MANES_12G159100, MANES_13G013600, MANES_13G077500, MANES_13G098300, MANES_13G124500, MANES_13G142200, MANES_13G142400, MANES_14G023500, MANES_14G051700, MANES_14G079700, MANES_15G134100, MANES_15G164300, MANES_15G166700, MANES_15G172000, MANES_15G185500, MANES_16G001300, MANES_16G074900, MANES_16G079300, MANES_16G079500, MANES_16G126100, MANES_17G025100, MANES_18G001200, MANES_18G018200, MANES_18G051700, MANES_S012900
Manihot_esculenta	organonitrogen compound biosynthetic process	51/887	514/9069	0.8786420882027185	0.9925137603083871	LINE	MANES_03G017900, MANES_03G121200, MANES_04G008300, MANES_04G008400, MANES_04G125200, MANES_04G141800, MANES_05G059600, MANES_05G063600, MANES_05G093200, MANES_05G163800, MANES_05G170800, MANES_05G177600, MANES_05G187000, MANES_06G077000, MANES_06G124900, MANES_06G162500, MANES_06G163300, MANES_06G163400, MANES_07G002700, MANES_07G002900, MANES_07G035400, MANES_07G101300, MANES_08G035800, MANES_08G035900, MANES_08G044300, MANES_08G055700, MANES_08G065300, MANES_08G127100, MANES_08G127200, MANES_08G127300, MANES_08G139200, MANES_09G047600, MANES_09G148300, MANES_10G074000, MANES_10G103800, MANES_10G105000, MANES_11G000400, MANES_11G023600, MANES_12G050800, MANES_12G129700, MANES_13G097200, MANES_13G099500, MANES_14G023800, MANES_14G078700, MANES_14G114100, MANES_15G000100, MANES_16G105700, MANES_17G011100, MANES_18G027000, MANES_18G051500, MANES_18G065300
Manihot_esculenta	organic cyclic compound metabolic process	131/887	1323/9069	0.8805817859618494	0.9925137603083871	LINE	MANES_01G064000, MANES_01G089700, MANES_01G126500, MANES_01G219700, MANES_01G249700, MANES_02G025700, MANES_02G162200, MANES_02G162400, MANES_03G017900, MANES_03G022700, MANES_03G104900, MANES_04G008300, MANES_04G008400, MANES_04G018600, MANES_04G019200, MANES_04G029100, MANES_04G041100, MANES_04G068300, MANES_04G075600, MANES_04G087800, MANES_04G089300, MANES_04G098700, MANES_04G119300, MANES_04G141800, MANES_04G142200, MANES_04G164000, MANES_04G164300, MANES_04G164400, MANES_05G012300, MANES_05G055300, MANES_05G059600, MANES_05G061900, MANES_05G062000, MANES_05G062100, MANES_05G062400, MANES_05G063400, MANES_05G063600, MANES_05G073700, MANES_05G093200, MANES_05G093300, MANES_05G134000, MANES_05G134500, MANES_05G137200, MANES_05G149100, MANES_05G158700, MANES_05G163100, MANES_05G170800, MANES_05G187000, MANES_05G206100, MANES_06G009400, MANES_06G040900, MANES_06G102900, MANES_06G103400, MANES_06G162500, MANES_07G007800, MANES_07G035400, MANES_07G043200, MANES_07G069000, MANES_07G082400, MANES_07G082500, MANES_07G093900, MANES_07G101300, MANES_07G125000, MANES_08G035800, MANES_08G044300, MANES_08G055700, MANES_08G065300, MANES_08G080800, MANES_08G127400, MANES_08G139000, MANES_08G139300, MANES_08G147500, MANES_08G148100, MANES_09G009000, MANES_09G046200, MANES_09G066200, MANES_09G100700, MANES_09G102600, MANES_09G148200, MANES_09G148400, MANES_09G170300, MANES_10G103800, MANES_10G104300, MANES_11G019500, MANES_11G020000, MANES_11G020200, MANES_11G023600, MANES_11G070800, MANES_11G083900, MANES_11G107600, MANES_11G109100, MANES_11G136600, MANES_11G160000, MANES_11G160100, MANES_11G160200, MANES_12G035400, MANES_12G050800, MANES_12G052400, MANES_12G062800, MANES_12G117600, MANES_12G129700, MANES_12G139200, MANES_13G004400, MANES_13G004500, MANES_13G024200, MANES_13G092800, MANES_13G097200, MANES_13G124800, MANES_13G142600, MANES_14G023300, MANES_14G023700, MANES_14G078700, MANES_14G080800, MANES_14G137900, MANES_14G140300, MANES_14G146300, MANES_15G000100, MANES_15G150500, MANES_15G166700, MANES_16G069500, MANES_16G107800, MANES_17G040400, MANES_18G027000, MANES_18G027800, MANES_18G060600, MANES_18G064400, MANES_18G112500, MANES_18G138900, MANES_S013000, MANES_S065400, MANES_S070500
Manihot_esculenta	biosynthetic process	131/887	1324/9069	0.880637855578693	0.9925137603083871	LINE	MANES_01G233200, MANES_03G017900, MANES_03G022400, MANES_03G071000, MANES_03G115100, MANES_03G121200, MANES_04G008300, MANES_04G008400, MANES_04G019200, MANES_04G019300, MANES_04G034700, MANES_04G034900, MANES_04G041100, MANES_04G084600, MANES_04G125200, MANES_04G141800, MANES_04G142200, MANES_04G164300, MANES_04G164400, MANES_05G025000, MANES_05G059600, MANES_05G062100, MANES_05G063600, MANES_05G093200, MANES_05G100600, MANES_05G107000, MANES_05G133800, MANES_05G134000, MANES_05G148600, MANES_05G148900, MANES_05G156100, MANES_05G159000, MANES_05G163700, MANES_05G163800, MANES_05G170800, MANES_05G177600, MANES_05G186800, MANES_05G187000, MANES_06G076800, MANES_06G077000, MANES_06G124900, MANES_06G162500, MANES_06G163300, MANES_06G163400, MANES_07G002400, MANES_07G002500, MANES_07G002700, MANES_07G002900, MANES_07G007800, MANES_07G018200, MANES_07G035400, MANES_07G069000, MANES_07G073500, MANES_07G093600, MANES_07G101300, MANES_08G035800, MANES_08G035900, MANES_08G044300, MANES_08G055700, MANES_08G055900, MANES_08G065300, MANES_08G127100, MANES_08G127200, MANES_08G127300, MANES_08G139200, MANES_08G139300, MANES_09G009000, MANES_09G018300, MANES_09G042100, MANES_09G047600, MANES_09G048100, MANES_09G066200, MANES_09G100000, MANES_09G100700, MANES_09G148200, MANES_09G148300, MANES_10G030900, MANES_10G074000, MANES_10G103800, MANES_10G105000, MANES_10G117200, MANES_11G000400, MANES_11G019100, MANES_11G020200, MANES_11G023600, MANES_11G106000, MANES_11G160100, MANES_11G160200, MANES_12G050800, MANES_12G063300, MANES_12G083800, MANES_12G117600, MANES_12G129700, MANES_12G148100, MANES_13G004100, MANES_13G095000, MANES_13G097200, MANES_13G099500, MANES_13G124100, MANES_14G023800, MANES_14G052200, MANES_14G078700, MANES_14G080900, MANES_14G114100, MANES_14G143900, MANES_14G146300, MANES_15G000100, MANES_15G025400, MANES_15G066300, MANES_15G134100, MANES_15G134200, MANES_15G150400, MANES_15G175400, MANES_16G002000, MANES_16G082100, MANES_16G105700, MANES_16G106200, MANES_16G106900, MANES_17G011100, MANES_17G124300, MANES_18G017100, MANES_18G018200, MANES_18G027000, MANES_18G027800, MANES_18G036700, MANES_18G051500, MANES_18G060600, MANES_18G065300, MANES_18G087900, MANES_18G121200, MANES_S070500
Manihot_esculenta	protein localization to organelle	14/887	141/9069	0.8867371579660874	0.9958169247113351	LINE	MANES_03G080600, MANES_05G021800, MANES_05G051500, MANES_07G062100, MANES_07G125600, MANES_08G095300, MANES_08G141200, MANES_12G073500, MANES_13G014300, MANES_14G144400, MANES_15G004000, MANES_16G108000, MANES_S058800, MANES_S065500
Manihot_esculenta	cell cycle process	20/887	201/9069	0.904412605079851	1.0	LINE	MANES_01G126500, MANES_01G249000, MANES_02G162400, MANES_04G164000, MANES_05G025900, MANES_05G129700, MANES_05G176400, MANES_05G177400, MANES_05G179000, MANES_07G062300, MANES_07G082400, MANES_10G062600, MANES_11G109100, MANES_11G150300, MANES_12G058300, MANES_12G148100, MANES_15G024800, MANES_15G066200, MANES_18G001200, MANES_S002200
Manihot_esculenta	reproductive process	28/887	281/9069	0.918639749464348	1.0	LINE	MANES_01G249000, MANES_02G189400, MANES_04G034700, MANES_04G164000, MANES_05G025900, MANES_05G055300, MANES_05G093300, MANES_05G178400, MANES_07G082400, MANES_08G148100, MANES_09G046200, MANES_09G148100, MANES_11G019400, MANES_11G105600, MANES_11G109100, MANES_12G158900, MANES_14G140300, MANES_14G143900, MANES_16G018200, MANES_16G018300, MANES_16G018400, MANES_16G018500, MANES_16G018600, MANES_16G082600, MANES_16G107800, MANES_17G012100, MANES_17G041100, MANES_18G001500
Manihot_esculenta	phosphorus metabolic process	155/887	1573/9069	0.9256114599806786	1.0	LINE	MANES_01G211800, MANES_02G182600, MANES_02G189400, MANES_02G217800, MANES_03G017900, MANES_03G071000, MANES_03G115100, MANES_03G182600, MANES_04G019200, MANES_04G024900, MANES_04G029000, MANES_04G034500, MANES_04G045000, MANES_04G045500, MANES_04G045700, MANES_04G046700, MANES_04G084600, MANES_04G087500, MANES_04G098600, MANES_04G125300, MANES_04G125700, MANES_04G141800, MANES_04G142100, MANES_05G011400, MANES_05G054800, MANES_05G059600, MANES_05G061200, MANES_05G062100, MANES_05G063600, MANES_05G092200, MANES_05G093200, MANES_05G111500, MANES_05G111600, MANES_05G112600, MANES_05G156100, MANES_05G163700, MANES_05G164300, MANES_05G169900, MANES_06G007900, MANES_06G008000, MANES_06G009200, MANES_06G009400, MANES_06G015800, MANES_06G025700, MANES_06G048000, MANES_06G077100, MANES_06G162500, MANES_06G163700, MANES_08G020600, MANES_08G044300, MANES_08G044400, MANES_08G060300, MANES_08G091300, MANES_08G138300, MANES_08G147300, MANES_08G147500, MANES_08G164500, MANES_09G046300, MANES_09G046400, MANES_09G052700, MANES_09G066200, MANES_09G093000, MANES_09G099700, MANES_09G100000, MANES_09G100700, MANES_09G116000, MANES_09G118100, MANES_09G148600, MANES_10G010600, MANES_10G112200, MANES_10G112400, MANES_10G112500, MANES_10G112700, MANES_10G112900, MANES_10G117200, MANES_10G118400, MANES_11G000400, MANES_11G019300, MANES_11G019500, MANES_11G023300, MANES_11G023600, MANES_11G034400, MANES_11G041500, MANES_11G041900, MANES_11G042600, MANES_11G055100, MANES_11G068300, MANES_11G070900, MANES_11G116300, MANES_11G116400, MANES_11G116500, MANES_11G116600, MANES_11G116800, MANES_11G117200, MANES_11G117300, MANES_11G136800, MANES_11G159400, MANES_11G159500, MANES_11G160100, MANES_11G160200, MANES_12G042800, MANES_12G051600, MANES_12G083800, MANES_13G004500, MANES_13G013200, MANES_13G043600, MANES_13G100400, MANES_13G103200, MANES_13G114100, MANES_14G010100, MANES_14G105500, MANES_14G108500, MANES_14G114300, MANES_14G117100, MANES_14G137700, MANES_14G138500, MANES_14G143900, MANES_14G144300, MANES_15G000100, MANES_15G004000, MANES_15G066300, MANES_15G102400, MANES_15G107200, MANES_15G134100, MANES_15G134200, MANES_15G166500, MANES_15G166600, MANES_15G175400, MANES_16G017800, MANES_16G017900, MANES_16G018000, MANES_16G018200, MANES_16G018300, MANES_16G018400, MANES_16G018500, MANES_16G018600, MANES_16G074500, MANES_16G082700, MANES_16G106900, MANES_16G108000, MANES_17G012100, MANES_17G018200, MANES_17G018300, MANES_17G041100, MANES_18G001200, MANES_18G017100, MANES_18G026500, MANES_18G027800, MANES_18G060600, MANES_18G065200, MANES_18G125500, MANES_18G127600, MANES_18G144900, MANES_S065400, MANES_S070500
Manihot_esculenta	metal ion transport	9/887	92/9069	1.0	1.0	LINE	MANES_05G163400, MANES_07G053800, MANES_08G110700, MANES_11G068600, MANES_13G079200, MANES_14G140600, MANES_16G050200, MANES_16G080800, MANES_S059900
Manihot_esculenta	cellular amino acid catabolic process	6/887	61/9069	1.0	1.0	LINE	MANES_05G051200, MANES_07G043200, MANES_08G139200, MANES_09G047600, MANES_09G148300, MANES_S065400
Manihot_esculenta	alpha-amino acid biosynthetic process	10/887	102/9069	1.0	1.0	LINE	MANES_04G008300, MANES_04G008400, MANES_05G177600, MANES_08G127100, MANES_08G127200, MANES_08G127300, MANES_08G139200, MANES_09G047600, MANES_09G148300, MANES_10G074000
Manihot_esculenta	macromolecule catabolic process	47/887	480/9069	1.0	1.0	LINE	MANES_01G249700, MANES_02G191700, MANES_03G041500, MANES_04G018200, MANES_04G018600, MANES_04G029100, MANES_04G097500, MANES_04G097600, MANES_04G097700, MANES_04G097800, MANES_04G098700, MANES_04G164000, MANES_05G063400, MANES_05G093300, MANES_05G148800, MANES_05G149100, MANES_05G178400, MANES_06G124100, MANES_06G124300, MANES_07G062100, MANES_07G104200, MANES_08G012400, MANES_08G127400, MANES_09G036300, MANES_09G043300, MANES_09G170300, MANES_09G170700, MANES_11G019000, MANES_11G070800, MANES_11G097100, MANES_11G136600, MANES_11G150300, MANES_12G042700, MANES_12G051400, MANES_12G159000, MANES_13G043200, MANES_13G142400, MANES_14G144300, MANES_15G067300, MANES_15G075500, MANES_15G101800, MANES_15G166700, MANES_16G008600, MANES_16G107300, MANES_17G040400, MANES_17G070700, MANES_18G138900
Manihot_esculenta	gamma-tubulin complex	4/887	8/9069	0.0046102907364834	0.2972100761452965	LINE	MANES_01G249000, MANES_05G025900, MANES_10G062600, MANES_15G024800
Manihot_esculenta	phosphatase complex	5/887	14/9069	0.0083523990538201	0.425093151844423	LINE	MANES_08G012200, MANES_12G071400, MANES_12G158900, MANES_13G014200, MANES_13G067500
Manihot_esculenta	protein serine/threonine phosphatase complex	5/887	14/9069	0.0083523990538201	0.425093151844423	LINE	MANES_08G012200, MANES_12G071400, MANES_12G158900, MANES_13G014200, MANES_13G067500
Manihot_esculenta	ubiquitin ligase complex	14/887	73/9069	0.0149803862490097	0.45461979014089166	LINE	MANES_01G271200, MANES_04G018200, MANES_04G097500, MANES_04G097600, MANES_04G097700, MANES_04G097800, MANES_05G155800, MANES_05G178400, MANES_11G019000, MANES_12G035400, MANES_14G051700, MANES_16G008600, MANES_16G107300, MANES_17G070700
Manihot_esculenta	nucleosome	12/887	62/9069	0.0172686727774795	0.45461979014089166	LINE	MANES_04G031500, MANES_04G031600, MANES_04G031800, MANES_04G141700, MANES_05G024800, MANES_06G025200, MANES_07G093700, MANES_12G129100, MANES_16G016800, MANES_16G033300, MANES_16G033400, MANES_18G064500
Manihot_esculenta	protein-DNA complex	13/887	70/9069	0.0231847288592707	0.45461979014089166	LINE	MANES_04G031500, MANES_04G031600, MANES_04G031800, MANES_04G141700, MANES_05G024800, MANES_05G158700, MANES_06G025200, MANES_07G093700, MANES_12G129100, MANES_16G016800, MANES_16G033300, MANES_16G033400, MANES_18G064500
Manihot_esculenta	U12-type spliceosomal complex	4/887	12/9069	0.0237240591625535	0.45461979014089166	LINE	MANES_05G133700, MANES_08G148100, MANES_09G170400, MANES_10G104400
Manihot_esculenta	spindle	6/887	24/9069	0.0249133591174109	0.45461979014089166	LINE	MANES_01G249000, MANES_05G025900, MANES_10G062600, MANES_15G024800, MANES_15G066200, MANES_S002200
Manihot_esculenta	chloroplast stroma	10/887	51/9069	0.0291434135486222	0.45461979014089166	LINE	MANES_04G008300, MANES_04G008400, MANES_05G177600, MANES_06G163600, MANES_08G012600, MANES_09G017600, MANES_09G017700, MANES_10G074000, MANES_12G061400, MANES_15G150400
Manihot_esculenta	DNA packaging complex	12/887	63/9069	0.0293870935557515	0.45461979014089166	LINE	MANES_04G031500, MANES_04G031600, MANES_04G031800, MANES_04G141700, MANES_05G024800, MANES_06G025200, MANES_07G093700, MANES_12G129100, MANES_16G016800, MANES_16G033300, MANES_16G033400, MANES_18G064500
Manihot_esculenta	magnesium-dependent protein serine/threonine phosphatase complex	4/887	13/9069	0.0316758337541817	0.45461979014089166	LINE	MANES_08G012200, MANES_12G071400, MANES_13G014200, MANES_13G067500
Manihot_esculenta	protein phosphatase type 2A complex	4/887	13/9069	0.0316758337541817	0.45461979014089166	LINE	MANES_08G012200, MANES_12G071400, MANES_13G014200, MANES_13G067500
Manihot_esculenta	preribosome, large subunit precursor	4/887	14/9069	0.0410052076343263	0.4608417566987677	LINE	MANES_04G089300, MANES_04G142500, MANES_07G093900, MANES_13G024200
Manihot_esculenta	spliceosomal tri-snRNP complex	7/887	34/9069	0.0431832535894894	0.4608417566987677	LINE	MANES_05G062000, MANES_05G063400, MANES_05G133700, MANES_09G170300, MANES_09G170400, MANES_14G137900, MANES_S013000
Manihot_esculenta	non-membrane-bounded organelle	43/887	331/9069	0.0479219791863081	0.47286279462408093	LINE	MANES_01G249000, MANES_01G249700, MANES_03G121200, MANES_04G018600, MANES_04G029100, MANES_04G075700, MANES_04G089300, MANES_04G141700, MANES_04G142500, MANES_05G025900, MANES_05G063400, MANES_05G093300, MANES_05G134500, MANES_05G206100, MANES_06G009100, MANES_06G102200, MANES_06G163600, MANES_07G093900, MANES_09G005000, MANES_09G100700, MANES_09G170300, MANES_10G043700, MANES_10G062600, MANES_10G105000, MANES_11G136600, MANES_12G129400, MANES_13G004400, MANES_13G024200, MANES_13G108500, MANES_13G142400, MANES_14G023700, MANES_15G024800, MANES_15G066200, MANES_15G150500, MANES_16G017100, MANES_16G069500, MANES_16G105700, MANES_16G107500, MANES_16G107600, MANES_17G011100, MANES_18G065300, MANES_S002200, MANES_S013000
Manihot_esculenta	intracellular non-membrane-bounded organelle	43/887	331/9069	0.0479219791863081	0.47286279462408093	LINE	MANES_01G249000, MANES_01G249700, MANES_03G121200, MANES_04G018600, MANES_04G029100, MANES_04G075700, MANES_04G089300, MANES_04G141700, MANES_04G142500, MANES_05G025900, MANES_05G063400, MANES_05G093300, MANES_05G134500, MANES_05G206100, MANES_06G009100, MANES_06G102200, MANES_06G163600, MANES_07G093900, MANES_09G005000, MANES_09G100700, MANES_09G170300, MANES_10G043700, MANES_10G062600, MANES_10G105000, MANES_11G136600, MANES_12G129400, MANES_13G004400, MANES_13G024200, MANES_13G108500, MANES_13G142400, MANES_14G023700, MANES_15G024800, MANES_15G066200, MANES_15G150500, MANES_16G017100, MANES_16G069500, MANES_16G105700, MANES_16G107500, MANES_16G107600, MANES_17G011100, MANES_18G065300, MANES_S002200, MANES_S013000
Manihot_esculenta	clathrin coat	4/887	15/9069	0.051721085420377	0.47893458189836596	LINE	MANES_08G091200, MANES_10G010500, MANES_10G030500, MANES_11G114800
Manihot_esculenta	clathrin vesicle coat	4/887	15/9069	0.051721085420377	0.47893458189836596	LINE	MANES_08G091200, MANES_10G010500, MANES_10G030500, MANES_11G114800
Manihot_esculenta	intracellular protein-containing complex	32/887	240/9069	0.0767593665190475	0.5232498816426884	LINE	MANES_01G271200, MANES_04G018200, MANES_04G041100, MANES_04G087800, MANES_04G097500, MANES_04G097600, MANES_04G097700, MANES_04G097800, MANES_04G142200, MANES_05G012300, MANES_05G155800, MANES_05G178400, MANES_06G103400, MANES_06G163600, MANES_08G012200, MANES_09G093100, MANES_11G019000, MANES_11G019600, MANES_11G083900, MANES_11G117400, MANES_12G035400, MANES_12G071400, MANES_12G139200, MANES_13G014200, MANES_13G067500, MANES_13G142600, MANES_14G051700, MANES_14G146300, MANES_16G008600, MANES_16G107300, MANES_17G025100, MANES_17G070700
Manihot_esculenta	plastid stroma	10/887	60/9069	0.0795935708365695	0.5235849183602904	LINE	MANES_04G008300, MANES_04G008400, MANES_05G177600, MANES_06G163600, MANES_08G012600, MANES_09G017600, MANES_09G017700, MANES_10G074000, MANES_12G061400, MANES_15G150400
Manihot_esculenta	ribonucleoprotein granule	7/887	38/9069	0.0921968058358787	0.5338581511574533	LINE	MANES_04G029100, MANES_05G063400, MANES_05G093300, MANES_05G206100, MANES_09G170300, MANES_11G136600, MANES_S013000
Manihot_esculenta	cytoplasmic ribonucleoprotein granule	7/887	38/9069	0.0921968058358787	0.5338581511574533	LINE	MANES_04G029100, MANES_05G063400, MANES_05G093300, MANES_05G206100, MANES_09G170300, MANES_11G136600, MANES_S013000
Manihot_esculenta	microbody membrane	4/887	19/9069	0.1078843255458828	0.5781031842919758	LINE	MANES_05G162800, MANES_12G135600, MANES_15G025600, MANES_S058800
Manihot_esculenta	peroxisomal membrane	4/887	19/9069	0.1078843255458828	0.5781031842919758	LINE	MANES_05G162800, MANES_12G135600, MANES_15G025600, MANES_S058800
Manihot_esculenta	U2 snRNP	4/887	21/9069	0.1430882602933279	0.6407464663295691	LINE	MANES_05G062000, MANES_05G133700, MANES_09G170400, MANES_10G104400
Manihot_esculenta	catalytic complex	60/887	514/9069	0.1458880022884387	0.6407464663295691	LINE	MANES_01G249700, MANES_01G271200, MANES_02G182600, MANES_03G022100, MANES_03G104900, MANES_04G018200, MANES_04G018600, MANES_04G041100, MANES_04G087800, MANES_04G097500, MANES_04G097600, MANES_04G097700, MANES_04G097800, MANES_04G141800, MANES_04G142200, MANES_04G164000, MANES_05G012300, MANES_05G062000, MANES_05G062300, MANES_05G093400, MANES_05G133700, MANES_05G155500, MANES_05G155800, MANES_05G163300, MANES_05G177400, MANES_05G178400, MANES_05G179000, MANES_06G103400, MANES_06G124900, MANES_07G125600, MANES_08G012200, MANES_08G141200, MANES_09G046200, MANES_09G052200, MANES_09G170400, MANES_10G104400, MANES_11G019000, MANES_11G019600, MANES_11G023600, MANES_11G054400, MANES_11G083900, MANES_11G117400, MANES_12G035400, MANES_12G071400, MANES_12G139200, MANES_12G158900, MANES_13G004100, MANES_13G014200, MANES_13G067500, MANES_14G051700, MANES_14G137900, MANES_14G146300, MANES_15G102500, MANES_15G134100, MANES_16G008600, MANES_16G107300, MANES_16G108000, MANES_17G070700, MANES_18G001200, MANES_S065400
Manihot_esculenta	small nuclear ribonucleoprotein complex	8/887	50/9069	0.1475725441246188	0.6407464663295691	LINE	MANES_05G062000, MANES_05G063400, MANES_05G133700, MANES_09G170300, MANES_09G170400, MANES_10G104400, MANES_14G137900, MANES_S013000
Manihot_esculenta	spliceosomal snRNP complex	8/887	50/9069	0.1475725441246188	0.6407464663295691	LINE	MANES_05G062000, MANES_05G063400, MANES_05G133700, MANES_09G170300, MANES_09G170400, MANES_10G104400, MANES_14G137900, MANES_S013000
Manihot_esculenta	P-body	6/887	35/9069	0.1484252414248433	0.6407464663295691	LINE	MANES_04G029100, MANES_05G063400, MANES_05G206100, MANES_09G170300, MANES_11G136600, MANES_S013000
Manihot_esculenta	preribosome	8/887	52/9069	0.1621211117699621	0.6786628358508803	LINE	MANES_04G089300, MANES_04G142500, MANES_07G093900, MANES_08G065300, MANES_13G004400, MANES_13G024200, MANES_14G023700, MANES_16G069500
Manihot_esculenta	intracellular organelle	309/887	2978/9069	0.1877506627304162	0.7258153873477143	LINE	MANES_01G064000, MANES_01G090900, MANES_01G161400, MANES_01G249000, MANES_01G249700, MANES_01G271200, MANES_02G182600, MANES_02G191700, MANES_03G022400, MANES_03G022700, MANES_03G022900, MANES_03G041500, MANES_03G041600, MANES_03G071000, MANES_03G080600, MANES_03G096200, MANES_03G104900, MANES_03G105000, MANES_03G115300, MANES_03G121000, MANES_03G121200, MANES_04G008300, MANES_04G008400, MANES_04G018600, MANES_04G019200, MANES_04G019300, MANES_04G019600, MANES_04G022500, MANES_04G024900, MANES_04G029100, MANES_04G031200, MANES_04G031500, MANES_04G031600, MANES_04G031800, MANES_04G034900, MANES_04G068300, MANES_04G075600, MANES_04G075700, MANES_04G075900, MANES_04G084400, MANES_04G087400, MANES_04G089300, MANES_04G089400, MANES_04G097200, MANES_04G119300, MANES_04G125400, MANES_04G141700, MANES_04G141800, MANES_04G142100, MANES_04G142500, MANES_04G164000, MANES_04G164200, MANES_05G011800, MANES_05G021700, MANES_05G021900, MANES_05G022000, MANES_05G024800, MANES_05G025900, MANES_05G054800, MANES_05G055300, MANES_05G059600, MANES_05G063300, MANES_05G063400, MANES_05G073700, MANES_05G093100, MANES_05G093200, MANES_05G093300, MANES_05G097400, MANES_05G103700, MANES_05G114700, MANES_05G133800, MANES_05G134500, MANES_05G137200, MANES_05G148900, MANES_05G149100, MANES_05G155500, MANES_05G155800, MANES_05G156100, MANES_05G158500, MANES_05G158700, MANES_05G162800, MANES_05G163000, MANES_05G163100, MANES_05G167800, MANES_05G170800, MANES_05G177400, MANES_05G178400, MANES_05G179000, MANES_05G187100, MANES_05G206100, MANES_05G206700, MANES_06G008000, MANES_06G009100, MANES_06G009200, MANES_06G025200, MANES_06G025400, MANES_06G026000, MANES_06G040900, MANES_06G048300, MANES_06G066000, MANES_06G071900, MANES_06G076800, MANES_06G102200, MANES_06G102900, MANES_06G103300, MANES_06G103400, MANES_06G124100, MANES_06G124300, MANES_06G163600, MANES_06G163700, MANES_06G163800, MANES_06G178000, MANES_07G007800, MANES_07G035400, MANES_07G043200, MANES_07G062100, MANES_07G082400, MANES_07G093700, MANES_07G093900, MANES_07G098800, MANES_07G101500, MANES_07G104200, MANES_08G021600, MANES_08G035100, MANES_08G044000, MANES_08G055700, MANES_08G055900, MANES_08G060300, MANES_08G095300, MANES_08G095400, MANES_08G127400, MANES_08G134700, MANES_08G135000, MANES_08G137700, MANES_08G138200, MANES_08G138300, MANES_08G139300, MANES_08G140300, MANES_09G005000, MANES_09G009000, MANES_09G036300, MANES_09G036400, MANES_09G036500, MANES_09G036800, MANES_09G046500, MANES_09G052300, MANES_09G052700, MANES_09G093100, MANES_09G100700, MANES_09G148100, MANES_09G148200, MANES_09G148600, MANES_09G170300, MANES_09G170700, MANES_10G010300, MANES_10G011100, MANES_10G030500, MANES_10G043700, MANES_10G052600, MANES_10G062600, MANES_10G074100, MANES_10G097300, MANES_10G103800, MANES_10G104300, MANES_10G105000, MANES_10G117300, MANES_11G000400, MANES_11G019000, MANES_11G019400, MANES_11G019500, MANES_11G019900, MANES_11G020200, MANES_11G023300, MANES_11G023600, MANES_11G034400, MANES_11G034600, MANES_11G105600, MANES_11G106000, MANES_11G107600, MANES_11G114800, MANES_11G117400, MANES_11G136600, MANES_11G150300, MANES_11G159400, MANES_11G159500, MANES_11G160000, MANES_11G160100, MANES_11G160200, MANES_12G048000, MANES_12G050600, MANES_12G051600, MANES_12G052400, MANES_12G058300, MANES_12G061400, MANES_12G061500, MANES_12G062800, MANES_12G073200, MANES_12G074900, MANES_12G075600, MANES_12G089800, MANES_12G101000, MANES_12G106400, MANES_12G110800, MANES_12G117600, MANES_12G117800, MANES_12G129100, MANES_12G129300, MANES_12G129400, MANES_12G129700, MANES_12G129800, MANES_12G135600, MANES_12G158900, MANES_12G159100, MANES_13G004100, MANES_13G004400, MANES_13G013200, MANES_13G013600, MANES_13G014300, MANES_13G023700, MANES_13G024200, MANES_13G043200, MANES_13G079200, MANES_13G097200, MANES_13G098300, MANES_13G108500, MANES_13G124100, MANES_13G124500, MANES_13G142200, MANES_13G142400, MANES_13G142600, MANES_14G023300, MANES_14G023500, MANES_14G023700, MANES_14G051500, MANES_14G079700, MANES_14G080800, MANES_14G101900, MANES_14G104900, MANES_14G116700, MANES_14G140300, MANES_14G146300, MANES_15G003600, MANES_15G024600, MANES_15G024800, MANES_15G025400, MANES_15G025600, MANES_15G066200, MANES_15G066500, MANES_15G066800, MANES_15G066900, MANES_15G067200, MANES_15G074700, MANES_15G075200, MANES_15G101800, MANES_15G134200, MANES_15G149500, MANES_15G150500, MANES_15G164100, MANES_15G164300, MANES_15G166700, MANES_15G172000, MANES_15G185500, MANES_16G002000, MANES_16G016800, MANES_16G017100, MANES_16G033300, MANES_16G033400, MANES_16G043500, MANES_16G067800, MANES_16G069500, MANES_16G074600, MANES_16G074900, MANES_16G075800, MANES_16G079300, MANES_16G079500, MANES_16G082100, MANES_16G092900, MANES_16G105700, MANES_16G107500, MANES_16G107600, MANES_16G108000, MANES_16G126100, MANES_17G011100, MANES_17G040300, MANES_17G070300, MANES_17G078400, MANES_18G001200, MANES_18G001500, MANES_18G002000, MANES_18G017700, MANES_18G018200, MANES_18G051500, MANES_18G051600, MANES_18G051700, MANES_18G059900, MANES_18G064300, MANES_18G064400, MANES_18G064500, MANES_18G065300, MANES_18G087900, MANES_18G092700, MANES_18G121200, MANES_18G138900, MANES_18G144000, MANES_S002200, MANES_S013000, MANES_S058800, MANES_S061300, MANES_S065400
Manihot_esculenta	organelle	309/887	2984/9069	0.2009641511470951	0.7583945300807975	LINE	MANES_01G064000, MANES_01G090900, MANES_01G161400, MANES_01G249000, MANES_01G249700, MANES_01G271200, MANES_02G182600, MANES_02G191700, MANES_03G022400, MANES_03G022700, MANES_03G022900, MANES_03G041500, MANES_03G041600, MANES_03G071000, MANES_03G080600, MANES_03G096200, MANES_03G104900, MANES_03G105000, MANES_03G115300, MANES_03G121000, MANES_03G121200, MANES_04G008300, MANES_04G008400, MANES_04G018600, MANES_04G019200, MANES_04G019300, MANES_04G019600, MANES_04G022500, MANES_04G024900, MANES_04G029100, MANES_04G031200, MANES_04G031500, MANES_04G031600, MANES_04G031800, MANES_04G034900, MANES_04G068300, MANES_04G075600, MANES_04G075700, MANES_04G075900, MANES_04G084400, MANES_04G087400, MANES_04G089300, MANES_04G089400, MANES_04G097200, MANES_04G119300, MANES_04G125400, MANES_04G141700, MANES_04G141800, MANES_04G142100, MANES_04G142500, MANES_04G164000, MANES_04G164200, MANES_05G011800, MANES_05G021700, MANES_05G021900, MANES_05G022000, MANES_05G024800, MANES_05G025900, MANES_05G054800, MANES_05G055300, MANES_05G059600, MANES_05G063300, MANES_05G063400, MANES_05G073700, MANES_05G093100, MANES_05G093200, MANES_05G093300, MANES_05G097400, MANES_05G103700, MANES_05G114700, MANES_05G133800, MANES_05G134500, MANES_05G137200, MANES_05G148900, MANES_05G149100, MANES_05G155500, MANES_05G155800, MANES_05G156100, MANES_05G158500, MANES_05G158700, MANES_05G162800, MANES_05G163000, MANES_05G163100, MANES_05G167800, MANES_05G170800, MANES_05G177400, MANES_05G178400, MANES_05G179000, MANES_05G187100, MANES_05G206100, MANES_05G206700, MANES_06G008000, MANES_06G009100, MANES_06G009200, MANES_06G025200, MANES_06G025400, MANES_06G026000, MANES_06G040900, MANES_06G048300, MANES_06G066000, MANES_06G071900, MANES_06G076800, MANES_06G102200, MANES_06G102900, MANES_06G103300, MANES_06G103400, MANES_06G124100, MANES_06G124300, MANES_06G163600, MANES_06G163700, MANES_06G163800, MANES_06G178000, MANES_07G007800, MANES_07G035400, MANES_07G043200, MANES_07G062100, MANES_07G082400, MANES_07G093700, MANES_07G093900, MANES_07G098800, MANES_07G101500, MANES_07G104200, MANES_08G021600, MANES_08G035100, MANES_08G044000, MANES_08G055700, MANES_08G055900, MANES_08G060300, MANES_08G095300, MANES_08G095400, MANES_08G127400, MANES_08G134700, MANES_08G135000, MANES_08G137700, MANES_08G138200, MANES_08G138300, MANES_08G139300, MANES_08G140300, MANES_09G005000, MANES_09G009000, MANES_09G036300, MANES_09G036400, MANES_09G036500, MANES_09G036800, MANES_09G046500, MANES_09G052300, MANES_09G052700, MANES_09G093100, MANES_09G100700, MANES_09G148100, MANES_09G148200, MANES_09G148600, MANES_09G170300, MANES_09G170700, MANES_10G010300, MANES_10G011100, MANES_10G030500, MANES_10G043700, MANES_10G052600, MANES_10G062600, MANES_10G074100, MANES_10G097300, MANES_10G103800, MANES_10G104300, MANES_10G105000, MANES_10G117300, MANES_11G000400, MANES_11G019000, MANES_11G019400, MANES_11G019500, MANES_11G019900, MANES_11G020200, MANES_11G023300, MANES_11G023600, MANES_11G034400, MANES_11G034600, MANES_11G105600, MANES_11G106000, MANES_11G107600, MANES_11G114800, MANES_11G117400, MANES_11G136600, MANES_11G150300, MANES_11G159400, MANES_11G159500, MANES_11G160000, MANES_11G160100, MANES_11G160200, MANES_12G048000, MANES_12G050600, MANES_12G051600, MANES_12G052400, MANES_12G058300, MANES_12G061400, MANES_12G061500, MANES_12G062800, MANES_12G073200, MANES_12G074900, MANES_12G075600, MANES_12G089800, MANES_12G101000, MANES_12G106400, MANES_12G110800, MANES_12G117600, MANES_12G117800, MANES_12G129100, MANES_12G129300, MANES_12G129400, MANES_12G129700, MANES_12G129800, MANES_12G135600, MANES_12G158900, MANES_12G159100, MANES_13G004100, MANES_13G004400, MANES_13G013200, MANES_13G013600, MANES_13G014300, MANES_13G023700, MANES_13G024200, MANES_13G043200, MANES_13G079200, MANES_13G097200, MANES_13G098300, MANES_13G108500, MANES_13G124100, MANES_13G124500, MANES_13G142200, MANES_13G142400, MANES_13G142600, MANES_14G023300, MANES_14G023500, MANES_14G023700, MANES_14G051500, MANES_14G079700, MANES_14G080800, MANES_14G101900, MANES_14G104900, MANES_14G116700, MANES_14G140300, MANES_14G146300, MANES_15G003600, MANES_15G024600, MANES_15G024800, MANES_15G025400, MANES_15G025600, MANES_15G066200, MANES_15G066500, MANES_15G066800, MANES_15G066900, MANES_15G067200, MANES_15G074700, MANES_15G075200, MANES_15G101800, MANES_15G134200, MANES_15G149500, MANES_15G150500, MANES_15G164100, MANES_15G164300, MANES_15G166700, MANES_15G172000, MANES_15G185500, MANES_16G002000, MANES_16G016800, MANES_16G017100, MANES_16G033300, MANES_16G033400, MANES_16G043500, MANES_16G067800, MANES_16G069500, MANES_16G074600, MANES_16G074900, MANES_16G075800, MANES_16G079300, MANES_16G079500, MANES_16G082100, MANES_16G092900, MANES_16G105700, MANES_16G107500, MANES_16G107600, MANES_16G108000, MANES_16G126100, MANES_17G011100, MANES_17G040300, MANES_17G070300, MANES_17G078400, MANES_18G001200, MANES_18G001500, MANES_18G002000, MANES_18G017700, MANES_18G018200, MANES_18G051500, MANES_18G051600, MANES_18G051700, MANES_18G059900, MANES_18G064300, MANES_18G064400, MANES_18G064500, MANES_18G065300, MANES_18G087900, MANES_18G092700, MANES_18G121200, MANES_18G138900, MANES_18G144000, MANES_S002200, MANES_S013000, MANES_S058800, MANES_S061300, MANES_S065400
Manihot_esculenta	cullin-RING ubiquitin ligase complex	5/887	30/9069	0.2094704632898406	0.7731219007682285	LINE	MANES_04G018200, MANES_05G178400, MANES_11G019000, MANES_14G051700, MANES_17G070700
Manihot_esculenta	Sm-like protein family complex	8/887	55/9069	0.2493043888547854	0.8052274831675492	LINE	MANES_05G062000, MANES_05G063400, MANES_05G133700, MANES_09G170300, MANES_09G170400, MANES_10G104400, MANES_14G137900, MANES_S013000
Manihot_esculenta	catalytic step 2 spliceosome	6/887	39/9069	0.2706976704921439	0.8062380277285179	LINE	MANES_05G062000, MANES_05G133700, MANES_09G052200, MANES_09G170400, MANES_10G104400, MANES_14G137900
Manihot_esculenta	cell cortex	4/887	23/9069	0.2755680696536655	0.8062380277285179	LINE	MANES_04G075700, MANES_06G102200, MANES_16G107500, MANES_16G107600
Manihot_esculenta	spliceosomal complex	12/887	89/9069	0.2780939070529896	0.8062380277285179	LINE	MANES_05G062000, MANES_05G063400, MANES_05G133700, MANES_08G139000, MANES_08G148100, MANES_09G052200, MANES_09G148400, MANES_09G170300, MANES_09G170400, MANES_10G104400, MANES_14G137900, MANES_S013000
Manihot_esculenta	nucleoplasm	4/887	26/9069	0.3146062657383695	0.83214063577266	LINE	MANES_04G098700, MANES_04G142500, MANES_10G043700, MANES_11G070800
Manihot_esculenta	endosome	7/887	49/9069	0.3278498953684815	0.8454155968568576	LINE	MANES_04G097200, MANES_05G114700, MANES_07G062100, MANES_10G030500, MANES_11G114800, MANES_13G079200, MANES_16G108000
Manihot_esculenta	nucleolus	14/887	113/9069	0.3380304230714023	0.8539358677589927	LINE	MANES_01G249700, MANES_04G018600, MANES_04G089300, MANES_04G141700, MANES_04G142500, MANES_07G093900, MANES_10G043700, MANES_13G004400, MANES_13G024200, MANES_13G108500, MANES_14G023700, MANES_15G150500, MANES_16G069500, MANES_S013000
Manihot_esculenta	nucleus	177/887	1709/9069	0.3663728525496732	0.8844750014075079	LINE	MANES_01G064000, MANES_01G090900, MANES_01G161400, MANES_01G249000, MANES_01G271200, MANES_02G182600, MANES_02G191700, MANES_03G041500, MANES_03G080600, MANES_03G104900, MANES_03G105000, MANES_03G115300, MANES_03G121000, MANES_04G019300, MANES_04G024900, MANES_04G031200, MANES_04G031500, MANES_04G031600, MANES_04G031800, MANES_04G075600, MANES_04G075700, MANES_04G075900, MANES_04G084400, MANES_04G142100, MANES_04G142500, MANES_04G164000, MANES_04G164200, MANES_05G021700, MANES_05G021900, MANES_05G022000, MANES_05G024800, MANES_05G025900, MANES_05G054800, MANES_05G059600, MANES_05G063300, MANES_05G073700, MANES_05G093100, MANES_05G093300, MANES_05G097400, MANES_05G103700, MANES_05G137200, MANES_05G148900, MANES_05G149100, MANES_05G155500, MANES_05G155800, MANES_05G156100, MANES_05G158500, MANES_05G158700, MANES_05G163000, MANES_05G163100, MANES_05G167800, MANES_05G177400, MANES_05G178400, MANES_05G179000, MANES_05G187100, MANES_06G008000, MANES_06G009100, MANES_06G009200, MANES_06G025200, MANES_06G026000, MANES_06G040900, MANES_06G066000, MANES_06G102200, MANES_06G102900, MANES_06G103300, MANES_06G103400, MANES_06G124100, MANES_06G124300, MANES_06G163700, MANES_06G178000, MANES_07G082400, MANES_07G093700, MANES_07G104200, MANES_08G021600, MANES_08G035100, MANES_08G060300, MANES_08G095300, MANES_08G095400, MANES_08G127400, MANES_08G134700, MANES_08G135000, MANES_08G137700, MANES_08G138200, MANES_08G138300, MANES_08G139300, MANES_08G140300, MANES_09G009000, MANES_09G036500, MANES_09G046500, MANES_09G052300, MANES_09G052700, MANES_09G148100, MANES_09G148200, MANES_09G148600, MANES_09G170700, MANES_10G010300, MANES_10G104300, MANES_11G019000, MANES_11G019400, MANES_11G019900, MANES_11G020200, MANES_11G023300, MANES_11G034400, MANES_11G034600, MANES_11G106000, MANES_11G107600, MANES_11G117400, MANES_11G150300, MANES_11G159400, MANES_11G159500, MANES_12G048000, MANES_12G051600, MANES_12G058300, MANES_12G061500, MANES_12G073200, MANES_12G074900, MANES_12G075600, MANES_12G089800, MANES_12G101000, MANES_12G106400, MANES_12G110800, MANES_12G117600, MANES_12G117800, MANES_12G129100, MANES_12G129800, MANES_12G158900, MANES_12G159100, MANES_13G013200, MANES_13G013600, MANES_13G023700, MANES_13G043200, MANES_13G098300, MANES_13G124500, MANES_13G142200, MANES_13G142400, MANES_13G142600, MANES_14G023500, MANES_14G051500, MANES_14G079700, MANES_14G080800, MANES_14G101900, MANES_14G104900, MANES_14G140300, MANES_14G146300, MANES_15G024600, MANES_15G066800, MANES_15G066900, MANES_15G067200, MANES_15G101800, MANES_15G172000, MANES_15G185500, MANES_16G016800, MANES_16G033300, MANES_16G033400, MANES_16G043500, MANES_16G067800, MANES_16G074600, MANES_16G074900, MANES_16G075800, MANES_16G079300, MANES_16G079500, MANES_16G082100, MANES_16G126100, MANES_17G070300, MANES_17G078400, MANES_18G001200, MANES_18G001500, MANES_18G002000, MANES_18G018200, MANES_18G051600, MANES_18G051700, MANES_18G059900, MANES_18G064500, MANES_18G092700, MANES_18G138900, MANES_18G144000, MANES_S061300
Manihot_esculenta	supramolecular complex	21/887	180/9069	0.3749169611639291	0.8851832164027683	LINE	MANES_01G249000, MANES_03G022100, MANES_04G029100, MANES_05G025900, MANES_05G059400, MANES_05G063400, MANES_05G093300, MANES_05G206100, MANES_07G062300, MANES_08G042300, MANES_09G042700, MANES_09G100400, MANES_09G170300, MANES_10G097300, MANES_11G136600, MANES_13G042800, MANES_15G134500, MANES_16G017100, MANES_18G017300, MANES_S002200, MANES_S013000
Manihot_esculenta	membrane coat	6/887	44/9069	0.4389129520334147	0.9158482864504626	LINE	MANES_08G091200, MANES_08G127600, MANES_10G010500, MANES_10G030500, MANES_11G114800, MANES_15G164100
Manihot_esculenta	vesicle coat	6/887	44/9069	0.4389129520334147	0.9158482864504626	LINE	MANES_08G091200, MANES_08G127600, MANES_10G010500, MANES_10G030500, MANES_11G114800, MANES_15G164100
Manihot_esculenta	mitochondrion	21/887	184/9069	0.4509452192087505	0.9209619640689297	LINE	MANES_03G022400, MANES_03G071000, MANES_03G121200, MANES_04G068300, MANES_04G141800, MANES_05G055300, MANES_07G043200, MANES_10G097300, MANES_11G023600, MANES_11G105600, MANES_12G052400, MANES_12G062800, MANES_14G023300, MANES_15G003600, MANES_15G075200, MANES_15G134200, MANES_15G166700, MANES_16G002000, MANES_18G017700, MANES_18G064400, MANES_S065400
Manihot_esculenta	apoplast	10/887	82/9069	0.4528981057098271	0.9209619640689297	LINE	MANES_04G164300, MANES_04G164400, MANES_07G125000, MANES_08G011900, MANES_08G080800, MANES_09G102600, MANES_11G115200, MANES_14G114400, MANES_14G114500, MANES_S061400
Manihot_esculenta	chloroplast membrane	6/887	49/9069	0.4746605405966729	0.9282227563119595	LINE	MANES_04G119100, MANES_08G141200, MANES_09G047700, MANES_09G121900, MANES_14G143900, MANES_15G074700
Manihot_esculenta	microbody	7/887	57/9069	0.4999668678601165	0.942432672944898	LINE	MANES_03G022900, MANES_05G162800, MANES_08G055700, MANES_10G097300, MANES_12G135600, MANES_15G025600, MANES_S058800
Manihot_esculenta	intracellular membrane-bounded organelle	274/887	2715/9069	0.5119736164528231	0.9515996840713495	LINE	MANES_01G064000, MANES_01G090900, MANES_01G161400, MANES_01G249000, MANES_01G271200, MANES_02G182600, MANES_02G191700, MANES_03G022400, MANES_03G022700, MANES_03G022900, MANES_03G041500, MANES_03G041600, MANES_03G071000, MANES_03G080600, MANES_03G096200, MANES_03G104900, MANES_03G105000, MANES_03G115300, MANES_03G121000, MANES_03G121200, MANES_04G008300, MANES_04G008400, MANES_04G019200, MANES_04G019300, MANES_04G019600, MANES_04G022500, MANES_04G024900, MANES_04G031200, MANES_04G031500, MANES_04G031600, MANES_04G031800, MANES_04G034900, MANES_04G068300, MANES_04G075600, MANES_04G075700, MANES_04G075900, MANES_04G084400, MANES_04G087400, MANES_04G089400, MANES_04G097200, MANES_04G119300, MANES_04G125400, MANES_04G141800, MANES_04G142100, MANES_04G142500, MANES_04G164000, MANES_04G164200, MANES_05G011800, MANES_05G021700, MANES_05G021900, MANES_05G022000, MANES_05G024800, MANES_05G025900, MANES_05G054800, MANES_05G055300, MANES_05G059600, MANES_05G063300, MANES_05G073700, MANES_05G093100, MANES_05G093200, MANES_05G093300, MANES_05G097400, MANES_05G103700, MANES_05G114700, MANES_05G133800, MANES_05G137200, MANES_05G148900, MANES_05G149100, MANES_05G155500, MANES_05G155800, MANES_05G156100, MANES_05G158500, MANES_05G158700, MANES_05G162800, MANES_05G163000, MANES_05G163100, MANES_05G167800, MANES_05G170800, MANES_05G177400, MANES_05G178400, MANES_05G179000, MANES_05G187100, MANES_05G206700, MANES_06G008000, MANES_06G009100, MANES_06G009200, MANES_06G025200, MANES_06G025400, MANES_06G026000, MANES_06G040900, MANES_06G048300, MANES_06G066000, MANES_06G071900, MANES_06G076800, MANES_06G102200, MANES_06G102900, MANES_06G103300, MANES_06G103400, MANES_06G124100, MANES_06G124300, MANES_06G163700, MANES_06G163800, MANES_06G178000, MANES_07G007800, MANES_07G035400, MANES_07G043200, MANES_07G062100, MANES_07G082400, MANES_07G093700, MANES_07G098800, MANES_07G101500, MANES_07G104200, MANES_08G021600, MANES_08G035100, MANES_08G044000, MANES_08G055700, MANES_08G055900, MANES_08G060300, MANES_08G095300, MANES_08G095400, MANES_08G127400, MANES_08G134700, MANES_08G135000, MANES_08G137700, MANES_08G138200, MANES_08G138300, MANES_08G139300, MANES_08G140300, MANES_09G009000, MANES_09G036300, MANES_09G036400, MANES_09G036500, MANES_09G036800, MANES_09G046500, MANES_09G052300, MANES_09G052700, MANES_09G093100, MANES_09G148100, MANES_09G148200, MANES_09G148600, MANES_09G170700, MANES_10G010300, MANES_10G011100, MANES_10G030500, MANES_10G052600, MANES_10G074100, MANES_10G097300, MANES_10G103800, MANES_10G104300, MANES_10G117300, MANES_11G000400, MANES_11G019000, MANES_11G019400, MANES_11G019500, MANES_11G019900, MANES_11G020200, MANES_11G023300, MANES_11G023600, MANES_11G034400, MANES_11G034600, MANES_11G105600, MANES_11G106000, MANES_11G107600, MANES_11G114800, MANES_11G117400, MANES_11G150300, MANES_11G159400, MANES_11G159500, MANES_11G160000, MANES_11G160100, MANES_11G160200, MANES_12G048000, MANES_12G050600, MANES_12G051600, MANES_12G052400, MANES_12G058300, MANES_12G061400, MANES_12G061500, MANES_12G062800, MANES_12G073200, MANES_12G074900, MANES_12G075600, MANES_12G089800, MANES_12G101000, MANES_12G106400, MANES_12G110800, MANES_12G117600, MANES_12G117800, MANES_12G129100, MANES_12G129300, MANES_12G129700, MANES_12G129800, MANES_12G135600, MANES_12G158900, MANES_12G159100, MANES_13G004100, MANES_13G013200, MANES_13G013600, MANES_13G014300, MANES_13G023700, MANES_13G043200, MANES_13G079200, MANES_13G097200, MANES_13G098300, MANES_13G124100, MANES_13G124500, MANES_13G142200, MANES_13G142400, MANES_13G142600, MANES_14G023300, MANES_14G023500, MANES_14G051500, MANES_14G079700, MANES_14G080800, MANES_14G101900, MANES_14G104900, MANES_14G116700, MANES_14G140300, MANES_14G146300, MANES_15G003600, MANES_15G024600, MANES_15G025400, MANES_15G025600, MANES_15G066500, MANES_15G066800, MANES_15G066900, MANES_15G067200, MANES_15G074700, MANES_15G075200, MANES_15G101800, MANES_15G134200, MANES_15G149500, MANES_15G164100, MANES_15G166700, MANES_15G172000, MANES_15G185500, MANES_16G002000, MANES_16G016800, MANES_16G033300, MANES_16G033400, MANES_16G043500, MANES_16G067800, MANES_16G074600, MANES_16G074900, MANES_16G075800, MANES_16G079300, MANES_16G079500, MANES_16G082100, MANES_16G092900, MANES_16G108000, MANES_16G126100, MANES_17G040300, MANES_17G070300, MANES_17G078400, MANES_18G001200, MANES_18G001500, MANES_18G002000, MANES_18G017700, MANES_18G018200, MANES_18G051500, MANES_18G051600, MANES_18G051700, MANES_18G059900, MANES_18G064300, MANES_18G064400, MANES_18G064500, MANES_18G087900, MANES_18G092700, MANES_18G121200, MANES_18G138900, MANES_18G144000, MANES_S058800, MANES_S061300, MANES_S065400
Manihot_esculenta	cellular anatomical entity	660/887	6665/9069	0.5480468328184022	0.9515996840713495	LINE	MANES_01G064000, MANES_01G074100, MANES_01G089200, MANES_01G090900, MANES_01G161400, MANES_01G233200, MANES_01G249000, MANES_01G249700, MANES_01G271200, MANES_02G025800, MANES_02G119000, MANES_02G174100, MANES_02G174500, MANES_02G182600, MANES_02G189400, MANES_02G191700, MANES_02G204500, MANES_02G217800, MANES_03G017300, MANES_03G017700, MANES_03G017800, MANES_03G018400, MANES_03G022100, MANES_03G022400, MANES_03G022700, MANES_03G022900, MANES_03G041500, MANES_03G041600, MANES_03G071000, MANES_03G080600, MANES_03G096200, MANES_03G104900, MANES_03G105000, MANES_03G115300, MANES_03G121000, MANES_03G121200, MANES_04G008200, MANES_04G008300, MANES_04G008400, MANES_04G018600, MANES_04G019200, MANES_04G019300, MANES_04G019600, MANES_04G022500, MANES_04G022900, MANES_04G023000, MANES_04G023100, MANES_04G023200, MANES_04G023300, MANES_04G023800, MANES_04G023900, MANES_04G024900, MANES_04G029000, MANES_04G029100, MANES_04G029200, MANES_04G029300, MANES_04G030500, MANES_04G031200, MANES_04G031500, MANES_04G031600, MANES_04G031800, MANES_04G034700, MANES_04G034900, MANES_04G044900, MANES_04G045000, MANES_04G045500, MANES_04G045700, MANES_04G046700, MANES_04G048900, MANES_04G068300, MANES_04G068600, MANES_04G075600, MANES_04G075700, MANES_04G075900, MANES_04G084200, MANES_04G084300, MANES_04G084400, MANES_04G084600, MANES_04G084700, MANES_04G087400, MANES_04G089300, MANES_04G089400, MANES_04G097200, MANES_04G097500, MANES_04G097600, MANES_04G097700, MANES_04G097800, MANES_04G098400, MANES_04G098500, MANES_04G098700, MANES_04G110600, MANES_04G119100, MANES_04G119300, MANES_04G125400, MANES_04G141600, MANES_04G141700, MANES_04G141800, MANES_04G142100, MANES_04G142500, MANES_04G164000, MANES_04G164200, MANES_04G164300, MANES_04G164400, MANES_04G165100, MANES_04G165300, MANES_05G011400, MANES_05G011800, MANES_05G021700, MANES_05G021800, MANES_05G021900, MANES_05G022000, MANES_05G024800, MANES_05G025700, MANES_05G025900, MANES_05G054600, MANES_05G054800, MANES_05G055300, MANES_05G059400, MANES_05G059600, MANES_05G061200, MANES_05G062000, MANES_05G062100, MANES_05G062400, MANES_05G063200, MANES_05G063300, MANES_05G063400, MANES_05G063600, MANES_05G073700, MANES_05G073800, MANES_05G093100, MANES_05G093200, MANES_05G093300, MANES_05G093400, MANES_05G097400, MANES_05G100600, MANES_05G100800, MANES_05G103700, MANES_05G107200, MANES_05G111500, MANES_05G111600, MANES_05G114700, MANES_05G133700, MANES_05G133800, MANES_05G134000, MANES_05G134400, MANES_05G134500, MANES_05G134800, MANES_05G137200, MANES_05G148800, MANES_05G148900, MANES_05G149100, MANES_05G155500, MANES_05G155800, MANES_05G156100, MANES_05G156900, MANES_05G158500, MANES_05G158700, MANES_05G158900, MANES_05G159000, MANES_05G162700, MANES_05G162800, MANES_05G163000, MANES_05G163100, MANES_05G163400, MANES_05G163500, MANES_05G163700, MANES_05G163800, MANES_05G164300, MANES_05G167800, MANES_05G169200, MANES_05G169900, MANES_05G170800, MANES_05G177400, MANES_05G177500, MANES_05G177600, MANES_05G178400, MANES_05G178600, MANES_05G179000, MANES_05G179600, MANES_05G186800, MANES_05G187100, MANES_05G206100, MANES_05G206700, MANES_06G008000, MANES_06G009100, MANES_06G009200, MANES_06G009400, MANES_06G010100, MANES_06G015800, MANES_06G025200, MANES_06G025400, MANES_06G025700, MANES_06G026000, MANES_06G040900, MANES_06G048300, MANES_06G066000, MANES_06G071200, MANES_06G071900, MANES_06G076800, MANES_06G077000, MANES_06G077100, MANES_06G102200, MANES_06G102900, MANES_06G103300, MANES_06G103400, MANES_06G103600, MANES_06G124100, MANES_06G124300, MANES_06G124500, MANES_06G124900, MANES_06G163100, MANES_06G163600, MANES_06G163700, MANES_06G163800, MANES_06G164500, MANES_06G178000, MANES_07G002200, MANES_07G002400, MANES_07G002500, MANES_07G003200, MANES_07G007800, MANES_07G035400, MANES_07G035500, MANES_07G037700, MANES_07G043200, MANES_07G053800, MANES_07G062100, MANES_07G062300, MANES_07G082400, MANES_07G093700, MANES_07G093900, MANES_07G095400, MANES_07G098800, MANES_07G101300, MANES_07G101500, MANES_07G102700, MANES_07G104200, MANES_07G125000, MANES_07G125700, MANES_08G011900, MANES_08G012400, MANES_08G012600, MANES_08G021600, MANES_08G026400, MANES_08G035100, MANES_08G035800, MANES_08G042300, MANES_08G044000, MANES_08G044300, MANES_08G054400, MANES_08G055700, MANES_08G055900, MANES_08G056400, MANES_08G060300, MANES_08G061200, MANES_08G080800, MANES_08G091200, MANES_08G091300, MANES_08G095000, MANES_08G095300, MANES_08G095400, MANES_08G110700, MANES_08G127100, MANES_08G127200, MANES_08G127300, MANES_08G127400, MANES_08G127500, MANES_08G127600, MANES_08G134700, MANES_08G135000, MANES_08G137600, MANES_08G137700, MANES_08G138200, MANES_08G138300, MANES_08G139200, MANES_08G139300, MANES_08G140300, MANES_08G141200, MANES_08G147300, MANES_08G147400, MANES_08G147500, MANES_09G005000, MANES_09G008600, MANES_09G009000, MANES_09G017600, MANES_09G017700, MANES_09G026900, MANES_09G036300, MANES_09G036400, MANES_09G036500, MANES_09G036800, MANES_09G041900, MANES_09G042700, MANES_09G046200, MANES_09G046300, MANES_09G046400, MANES_09G046500, MANES_09G047700, MANES_09G052300, MANES_09G052700, MANES_09G066200, MANES_09G090100, MANES_09G093100, MANES_09G093200, MANES_09G093300, MANES_09G099700, MANES_09G100000, MANES_09G100300, MANES_09G100400, MANES_09G100700, MANES_09G100800, MANES_09G101000, MANES_09G102500, MANES_09G102600, MANES_09G115300, MANES_09G115600, MANES_09G118100, MANES_09G121400, MANES_09G121900, MANES_09G132200, MANES_09G132300, MANES_09G132400, MANES_09G148100, MANES_09G148200, MANES_09G148300, MANES_09G148600, MANES_09G169100, MANES_09G170300, MANES_09G170700, MANES_10G010300, MANES_10G011100, MANES_10G011200, MANES_10G020900, MANES_10G030200, MANES_10G030500, MANES_10G030900, MANES_10G043700, MANES_10G052600, MANES_10G062600, MANES_10G074000, MANES_10G074100, MANES_10G097300, MANES_10G103800, MANES_10G104300, MANES_10G105000, MANES_10G112200, MANES_10G112400, MANES_10G112500, MANES_10G112700, MANES_10G112900, MANES_10G113000, MANES_10G117200, MANES_10G117300, MANES_10G118400, MANES_11G000400, MANES_11G008400, MANES_11G019000, MANES_11G019100, MANES_11G019400, MANES_11G019500, MANES_11G019800, MANES_11G019900, MANES_11G020200, MANES_11G023300, MANES_11G023600, MANES_11G034200, MANES_11G034400, MANES_11G034600, MANES_11G055100, MANES_11G068600, MANES_11G070800, MANES_11G089300, MANES_11G105600, MANES_11G106000, MANES_11G107600, MANES_11G109100, MANES_11G114800, MANES_11G115200, MANES_11G115300, MANES_11G115400, MANES_11G116300, MANES_11G116400, MANES_11G116500, MANES_11G116600, MANES_11G116800, MANES_11G117200, MANES_11G117300, MANES_11G117400, MANES_11G117500, MANES_11G136200, MANES_11G136600, MANES_11G136800, MANES_11G149700, MANES_11G149900, MANES_11G150000, MANES_11G150300, MANES_11G159400, MANES_11G159500, MANES_11G160000, MANES_11G160100, MANES_11G160200, MANES_11G160400, MANES_12G035400, MANES_12G042800, MANES_12G043100, MANES_12G048000, MANES_12G050400, MANES_12G050600, MANES_12G050700, MANES_12G051400, MANES_12G051600, MANES_12G052000, MANES_12G052100, MANES_12G052400, MANES_12G058300, MANES_12G058500, MANES_12G061400, MANES_12G061500, MANES_12G061600, MANES_12G062800, MANES_12G062900, MANES_12G063100, MANES_12G063300, MANES_12G068300, MANES_12G073200, MANES_12G073500, MANES_12G074300, MANES_12G074900, MANES_12G075100, MANES_12G075200, MANES_12G075600, MANES_12G079800, MANES_12G079900, MANES_12G080000, MANES_12G080100, MANES_12G083800, MANES_12G089800, MANES_12G101000, MANES_12G106400, MANES_12G110800, MANES_12G111100, MANES_12G117100, MANES_12G117600, MANES_12G117800, MANES_12G122700, MANES_12G129100, MANES_12G129300, MANES_12G129400, MANES_12G129700, MANES_12G129800, MANES_12G135600, MANES_12G148100, MANES_12G158900, MANES_12G159100, MANES_13G004100, MANES_13G004400, MANES_13G013200, MANES_13G013600, MANES_13G014300, MANES_13G023700, MANES_13G024200, MANES_13G024700, MANES_13G042800, MANES_13G043200, MANES_13G043600, MANES_13G079100, MANES_13G079200, MANES_13G089300, MANES_13G097200, MANES_13G098300, MANES_13G099000, MANES_13G099500, MANES_13G100700, MANES_13G102800, MANES_13G103100, MANES_13G103200, MANES_13G108500, MANES_13G124100, MANES_13G124500, MANES_13G142200, MANES_13G142400, MANES_13G142600, MANES_14G023300, MANES_14G023500, MANES_14G023600, MANES_14G023700, MANES_14G024100, MANES_14G051500, MANES_14G052200, MANES_14G078500, MANES_14G079700, MANES_14G079800, MANES_14G079900, MANES_14G080800, MANES_14G080900, MANES_14G081000, MANES_14G101900, MANES_14G104900, MANES_14G105500, MANES_14G108000, MANES_14G108500, MANES_14G114100, MANES_14G114300, MANES_14G114400, MANES_14G114500, MANES_14G116700, MANES_14G117100, MANES_14G128600, MANES_14G138500, MANES_14G140300, MANES_14G140600, MANES_14G143900, MANES_14G144300, MANES_14G144400, MANES_14G146300, MANES_15G000100, MANES_15G003600, MANES_15G004100, MANES_15G024600, MANES_15G024800, MANES_15G025400, MANES_15G025600, MANES_15G066200, MANES_15G066300, MANES_15G066500, MANES_15G066800, MANES_15G066900, MANES_15G067000, MANES_15G067200, MANES_15G074700, MANES_15G075200, MANES_15G075500, MANES_15G101800, MANES_15G102400, MANES_15G102500, MANES_15G106900, MANES_15G107200, MANES_15G134100, MANES_15G134200, MANES_15G134500, MANES_15G149500, MANES_15G150300, MANES_15G150400, MANES_15G150500, MANES_15G163900, MANES_15G164100, MANES_15G164300, MANES_15G166500, MANES_15G166600, MANES_15G166700, MANES_15G167000, MANES_15G172000, MANES_15G175400, MANES_15G185500, MANES_16G002000, MANES_16G008600, MANES_16G016800, MANES_16G017100, MANES_16G017800, MANES_16G017900, MANES_16G018000, MANES_16G018400, MANES_16G018500, MANES_16G018600, MANES_16G031400, MANES_16G031500, MANES_16G031600, MANES_16G032800, MANES_16G033300, MANES_16G033400, MANES_16G043500, MANES_16G050200, MANES_16G067800, MANES_16G069500, MANES_16G074500, MANES_16G074600, MANES_16G074900, MANES_16G075800, MANES_16G079300, MANES_16G079500, MANES_16G080700, MANES_16G080800, MANES_16G082100, MANES_16G082600, MANES_16G092900, MANES_16G104900, MANES_16G105300, MANES_16G105700, MANES_16G106200, MANES_16G107300, MANES_16G107500, MANES_16G107600, MANES_16G107700, MANES_16G107800, MANES_16G108000, MANES_16G125700, MANES_16G126100, MANES_17G002900, MANES_17G007800, MANES_17G011100, MANES_17G012100, MANES_17G018200, MANES_17G024300, MANES_17G025100, MANES_17G040300, MANES_17G040700, MANES_17G041100, MANES_17G070300, MANES_17G070500, MANES_17G078100, MANES_17G078200, MANES_17G078400, MANES_17G093300, MANES_17G099500, MANES_18G001100, MANES_18G001200, MANES_18G001300, MANES_18G001500, MANES_18G002000, MANES_18G017000, MANES_18G017300, MANES_18G017700, MANES_18G018200, MANES_18G026500, MANES_18G027800, MANES_18G036700, MANES_18G036800, MANES_18G051500, MANES_18G051600, MANES_18G051700, MANES_18G052100, MANES_18G059900, MANES_18G060100, MANES_18G060600, MANES_18G064300, MANES_18G064400, MANES_18G064500, MANES_18G065300, MANES_18G087900, MANES_18G092700, MANES_18G112500, MANES_18G113200, MANES_18G118300, MANES_18G121200, MANES_18G125500, MANES_18G127600, MANES_18G138900, MANES_18G144000, MANES_18G144900, MANES_S002200, MANES_S013000, MANES_S058800, MANES_S059900, MANES_S061300, MANES_S061400, MANES_S065400, MANES_S065500, MANES_S070100, MANES_S070200, MANES_S070400
Manihot_esculenta	U2-type spliceosomal complex	4/887	32/9069	0.5485671626927899	0.9515996840713495	LINE	MANES_05G133700, MANES_09G170400, MANES_10G104400, MANES_14G137900
Manihot_esculenta	endoplasmic reticulum protein-containing complex	8/887	70/9069	0.5492608007165907	0.9515996840713495	LINE	MANES_04G023900, MANES_06G124900, MANES_07G125600, MANES_11G054400, MANES_11G150300, MANES_14G144400, MANES_16G008600, MANES_16G107300
Manihot_esculenta	peptidase complex	4/887	33/9069	0.5589541060522508	0.9515996840713495	LINE	MANES_06G103400, MANES_07G125600, MANES_11G019600, MANES_11G054400
Manihot_esculenta	transferase complex	34/887	316/9069	0.562472196020328	0.9532349900664276	LINE	MANES_01G271200, MANES_02G182600, MANES_03G104900, MANES_04G018200, MANES_04G041100, MANES_04G087800, MANES_04G097500, MANES_04G097600, MANES_04G097700, MANES_04G097800, MANES_04G142200, MANES_05G012300, MANES_05G155500, MANES_05G155800, MANES_05G177400, MANES_05G178400, MANES_05G179000, MANES_06G124900, MANES_09G046200, MANES_11G019000, MANES_11G019600, MANES_11G083900, MANES_11G117400, MANES_12G035400, MANES_12G139200, MANES_14G051700, MANES_14G146300, MANES_15G134100, MANES_16G008600, MANES_16G107300, MANES_16G108000, MANES_17G070700, MANES_18G001200, MANES_S065400
Manihot_esculenta	protein-containing complex	163/887	1603/9069	0.5781530010849525	0.9532349900664276	LINE	MANES_01G064000, MANES_01G249000, MANES_01G249700, MANES_01G271200, MANES_02G182600, MANES_03G018400, MANES_03G022100, MANES_03G041500, MANES_03G096200, MANES_03G104900, MANES_03G121200, MANES_04G018200, MANES_04G018600, MANES_04G023800, MANES_04G023900, MANES_04G029100, MANES_04G031500, MANES_04G031600, MANES_04G031800, MANES_04G041100, MANES_04G070300, MANES_04G084000, MANES_04G087700, MANES_04G087800, MANES_04G089300, MANES_04G097500, MANES_04G097600, MANES_04G097700, MANES_04G097800, MANES_04G125200, MANES_04G125400, MANES_04G141700, MANES_04G141800, MANES_04G142200, MANES_04G142500, MANES_04G164000, MANES_05G012300, MANES_05G024800, MANES_05G025900, MANES_05G051500, MANES_05G062000, MANES_05G062300, MANES_05G063400, MANES_05G093400, MANES_05G133700, MANES_05G155500, MANES_05G155800, MANES_05G158700, MANES_05G163300, MANES_05G163400, MANES_05G176400, MANES_05G177400, MANES_05G178400, MANES_05G179000, MANES_06G009200, MANES_06G025200, MANES_06G103400, MANES_06G124100, MANES_06G124900, MANES_06G163300, MANES_06G163400, MANES_06G163600, MANES_06G163900, MANES_07G002700, MANES_07G002900, MANES_07G062100, MANES_07G093700, MANES_07G093900, MANES_07G101100, MANES_07G125600, MANES_08G012200, MANES_08G035900, MANES_08G065300, MANES_08G091200, MANES_08G127600, MANES_08G139000, MANES_08G141200, MANES_08G147400, MANES_08G148100, MANES_09G005000, MANES_09G009000, MANES_09G046200, MANES_09G052200, MANES_09G052700, MANES_09G093100, MANES_09G101000, MANES_09G148400, MANES_09G170300, MANES_09G170400, MANES_09G170700, MANES_10G010500, MANES_10G030500, MANES_10G043700, MANES_10G062600, MANES_10G104300, MANES_10G104400, MANES_10G105000, MANES_11G019000, MANES_11G019400, MANES_11G019600, MANES_11G023600, MANES_11G054400, MANES_11G083900, MANES_11G084000, MANES_11G097100, MANES_11G109100, MANES_11G114800, MANES_11G117400, MANES_11G136600, MANES_11G150300, MANES_12G035300, MANES_12G035400, MANES_12G050800, MANES_12G058300, MANES_12G066300, MANES_12G071400, MANES_12G129100, MANES_12G139200, MANES_12G158900, MANES_12G159100, MANES_13G004100, MANES_13G004400, MANES_13G014200, MANES_13G014300, MANES_13G024200, MANES_13G043200, MANES_13G067500, MANES_13G077500, MANES_13G142400, MANES_13G142600, MANES_14G023300, MANES_14G023700, MANES_14G023800, MANES_14G051700, MANES_14G052200, MANES_14G079800, MANES_14G137900, MANES_14G144400, MANES_14G146300, MANES_15G024800, MANES_15G102500, MANES_15G134100, MANES_15G164100, MANES_16G001300, MANES_16G008600, MANES_16G016800, MANES_16G033300, MANES_16G033400, MANES_16G069500, MANES_16G082600, MANES_16G105700, MANES_16G107300, MANES_16G108000, MANES_17G011100, MANES_17G025100, MANES_17G070700, MANES_18G001200, MANES_18G017000, MANES_18G064500, MANES_18G065300, MANES_18G112500, MANES_S013000, MANES_S065400
Manihot_esculenta	DNA-directed RNA polymerase complex	5/887	43/9069	0.6073121613364529	0.9738130682185449	LINE	MANES_04G041100, MANES_04G087800, MANES_04G142200, MANES_11G083900, MANES_12G139200
Manihot_esculenta	membrane-bounded organelle	274/887	2734/9069	0.6166447472355794	0.9738130682185449	LINE	MANES_01G064000, MANES_01G090900, MANES_01G161400, MANES_01G249000, MANES_01G271200, MANES_02G182600, MANES_02G191700, MANES_03G022400, MANES_03G022700, MANES_03G022900, MANES_03G041500, MANES_03G041600, MANES_03G071000, MANES_03G080600, MANES_03G096200, MANES_03G104900, MANES_03G105000, MANES_03G115300, MANES_03G121000, MANES_03G121200, MANES_04G008300, MANES_04G008400, MANES_04G019200, MANES_04G019300, MANES_04G019600, MANES_04G022500, MANES_04G024900, MANES_04G031200, MANES_04G031500, MANES_04G031600, MANES_04G031800, MANES_04G034900, MANES_04G068300, MANES_04G075600, MANES_04G075700, MANES_04G075900, MANES_04G084400, MANES_04G087400, MANES_04G089400, MANES_04G097200, MANES_04G119300, MANES_04G125400, MANES_04G141800, MANES_04G142100, MANES_04G142500, MANES_04G164000, MANES_04G164200, MANES_05G011800, MANES_05G021700, MANES_05G021900, MANES_05G022000, MANES_05G024800, MANES_05G025900, MANES_05G054800, MANES_05G055300, MANES_05G059600, MANES_05G063300, MANES_05G073700, MANES_05G093100, MANES_05G093200, MANES_05G093300, MANES_05G097400, MANES_05G103700, MANES_05G114700, MANES_05G133800, MANES_05G137200, MANES_05G148900, MANES_05G149100, MANES_05G155500, MANES_05G155800, MANES_05G156100, MANES_05G158500, MANES_05G158700, MANES_05G162800, MANES_05G163000, MANES_05G163100, MANES_05G167800, MANES_05G170800, MANES_05G177400, MANES_05G178400, MANES_05G179000, MANES_05G187100, MANES_05G206700, MANES_06G008000, MANES_06G009100, MANES_06G009200, MANES_06G025200, MANES_06G025400, MANES_06G026000, MANES_06G040900, MANES_06G048300, MANES_06G066000, MANES_06G071900, MANES_06G076800, MANES_06G102200, MANES_06G102900, MANES_06G103300, MANES_06G103400, MANES_06G124100, MANES_06G124300, MANES_06G163700, MANES_06G163800, MANES_06G178000, MANES_07G007800, MANES_07G035400, MANES_07G043200, MANES_07G062100, MANES_07G082400, MANES_07G093700, MANES_07G098800, MANES_07G101500, MANES_07G104200, MANES_08G021600, MANES_08G035100, MANES_08G044000, MANES_08G055700, MANES_08G055900, MANES_08G060300, MANES_08G095300, MANES_08G095400, MANES_08G127400, MANES_08G134700, MANES_08G135000, MANES_08G137700, MANES_08G138200, MANES_08G138300, MANES_08G139300, MANES_08G140300, MANES_09G009000, MANES_09G036300, MANES_09G036400, MANES_09G036500, MANES_09G036800, MANES_09G046500, MANES_09G052300, MANES_09G052700, MANES_09G093100, MANES_09G148100, MANES_09G148200, MANES_09G148600, MANES_09G170700, MANES_10G010300, MANES_10G011100, MANES_10G030500, MANES_10G052600, MANES_10G074100, MANES_10G097300, MANES_10G103800, MANES_10G104300, MANES_10G117300, MANES_11G000400, MANES_11G019000, MANES_11G019400, MANES_11G019500, MANES_11G019900, MANES_11G020200, MANES_11G023300, MANES_11G023600, MANES_11G034400, MANES_11G034600, MANES_11G105600, MANES_11G106000, MANES_11G107600, MANES_11G114800, MANES_11G117400, MANES_11G150300, MANES_11G159400, MANES_11G159500, MANES_11G160000, MANES_11G160100, MANES_11G160200, MANES_12G048000, MANES_12G050600, MANES_12G051600, MANES_12G052400, MANES_12G058300, MANES_12G061400, MANES_12G061500, MANES_12G062800, MANES_12G073200, MANES_12G074900, MANES_12G075600, MANES_12G089800, MANES_12G101000, MANES_12G106400, MANES_12G110800, MANES_12G117600, MANES_12G117800, MANES_12G129100, MANES_12G129300, MANES_12G129700, MANES_12G129800, MANES_12G135600, MANES_12G158900, MANES_12G159100, MANES_13G004100, MANES_13G013200, MANES_13G013600, MANES_13G014300, MANES_13G023700, MANES_13G043200, MANES_13G079200, MANES_13G097200, MANES_13G098300, MANES_13G124100, MANES_13G124500, MANES_13G142200, MANES_13G142400, MANES_13G142600, MANES_14G023300, MANES_14G023500, MANES_14G051500, MANES_14G079700, MANES_14G080800, MANES_14G101900, MANES_14G104900, MANES_14G116700, MANES_14G140300, MANES_14G146300, MANES_15G003600, MANES_15G024600, MANES_15G025400, MANES_15G025600, MANES_15G066500, MANES_15G066800, MANES_15G066900, MANES_15G067200, MANES_15G074700, MANES_15G075200, MANES_15G101800, MANES_15G134200, MANES_15G149500, MANES_15G164100, MANES_15G166700, MANES_15G172000, MANES_15G185500, MANES_16G002000, MANES_16G016800, MANES_16G033300, MANES_16G033400, MANES_16G043500, MANES_16G067800, MANES_16G074600, MANES_16G074900, MANES_16G075800, MANES_16G079300, MANES_16G079500, MANES_16G082100, MANES_16G092900, MANES_16G108000, MANES_16G126100, MANES_17G040300, MANES_17G070300, MANES_17G078400, MANES_18G001200, MANES_18G001500, MANES_18G002000, MANES_18G017700, MANES_18G018200, MANES_18G051500, MANES_18G051600, MANES_18G051700, MANES_18G059900, MANES_18G064300, MANES_18G064400, MANES_18G064500, MANES_18G087900, MANES_18G092700, MANES_18G121200, MANES_18G138900, MANES_18G144000, MANES_S058800, MANES_S061300, MANES_S065400
Manihot_esculenta	ribosome	6/887	51/9069	0.6331754810336776	0.9738130682185449	LINE	MANES_03G121200, MANES_09G005000, MANES_10G105000, MANES_16G105700, MANES_17G011100, MANES_18G065300
Manihot_esculenta	microtubule	14/887	130/9069	0.6559221634091491	0.9738130682185449	LINE	MANES_01G249000, MANES_03G022100, MANES_05G025900, MANES_05G059400, MANES_07G062300, MANES_08G042300, MANES_09G042700, MANES_09G100400, MANES_10G097300, MANES_13G042800, MANES_15G134500, MANES_16G017100, MANES_18G017300, MANES_S002200
Manihot_esculenta	plasma membrane	83/887	818/9069	0.7111883653436839	0.9895239558091257	LINE	MANES_02G119000, MANES_02G174100, MANES_03G017800, MANES_04G008200, MANES_04G022900, MANES_04G023000, MANES_04G023100, MANES_04G023200, MANES_04G023300, MANES_04G029000, MANES_04G029300, MANES_04G034700, MANES_04G075700, MANES_04G097200, MANES_04G098500, MANES_05G054800, MANES_05G061200, MANES_05G111500, MANES_05G111600, MANES_05G164300, MANES_05G169200, MANES_05G206700, MANES_06G010100, MANES_06G102200, MANES_06G103600, MANES_06G124500, MANES_06G163700, MANES_07G035500, MANES_08G054400, MANES_08G091200, MANES_08G091300, MANES_08G095000, MANES_08G147400, MANES_09G036400, MANES_09G046300, MANES_09G046400, MANES_09G099700, MANES_10G011200, MANES_10G030200, MANES_10G030500, MANES_11G055100, MANES_11G114800, MANES_11G136200, MANES_11G136800, MANES_11G149700, MANES_11G149900, MANES_11G150000, MANES_11G159400, MANES_12G035400, MANES_12G050400, MANES_12G051600, MANES_12G075100, MANES_12G075200, MANES_12G083800, MANES_12G129300, MANES_12G148100, MANES_13G079100, MANES_13G079200, MANES_13G089300, MANES_13G100700, MANES_13G103200, MANES_14G117100, MANES_15G066500, MANES_15G067000, MANES_15G102400, MANES_15G106900, MANES_15G163900, MANES_15G166500, MANES_15G166600, MANES_16G017800, MANES_16G017900, MANES_16G018000, MANES_16G050200, MANES_16G079500, MANES_16G080800, MANES_16G107700, MANES_16G125700, MANES_17G002900, MANES_17G040700, MANES_17G041100, MANES_17G070500, MANES_18G127600, MANES_S059900
Manihot_esculenta	cytoplasm	120/887	1197/9069	0.7540979432616002	0.9901604957019914	LINE	MANES_01G089200, MANES_01G249000, MANES_02G204500, MANES_03G017300, MANES_03G022100, MANES_03G041500, MANES_03G080600, MANES_03G115300, MANES_04G008300, MANES_04G008400, MANES_04G024900, MANES_04G075700, MANES_04G097500, MANES_04G097600, MANES_04G097700, MANES_04G097800, MANES_04G098400, MANES_04G110600, MANES_04G141600, MANES_04G141800, MANES_04G165100, MANES_04G165300, MANES_05G011400, MANES_05G011800, MANES_05G025900, MANES_05G054600, MANES_05G054800, MANES_05G059400, MANES_05G059600, MANES_05G062100, MANES_05G100800, MANES_05G133800, MANES_05G163500, MANES_05G169900, MANES_05G177400, MANES_05G177500, MANES_05G179000, MANES_06G008000, MANES_06G009200, MANES_06G025700, MANES_06G026000, MANES_06G102200, MANES_06G103300, MANES_06G163700, MANES_07G002200, MANES_07G002400, MANES_07G002500, MANES_07G003200, MANES_07G062300, MANES_07G101300, MANES_08G035800, MANES_08G056400, MANES_08G060300, MANES_08G095300, MANES_08G127100, MANES_08G127200, MANES_08G127300, MANES_08G137600, MANES_08G138200, MANES_08G138300, MANES_09G008600, MANES_09G036400, MANES_09G042700, MANES_09G100000, MANES_09G100400, MANES_09G100800, MANES_09G132200, MANES_09G132300, MANES_09G132400, MANES_09G148600, MANES_09G170700, MANES_10G011200, MANES_10G074100, MANES_10G097300, MANES_10G112200, MANES_10G112400, MANES_10G112500, MANES_10G112700, MANES_10G112900, MANES_10G113000, MANES_11G000400, MANES_11G008400, MANES_11G019100, MANES_11G019400, MANES_11G023600, MANES_11G115400, MANES_11G159400, MANES_11G159500, MANES_12G050700, MANES_12G051400, MANES_12G051600, MANES_12G129400, MANES_13G043200, MANES_14G023300, MANES_14G051500, MANES_14G078500, MANES_14G138500, MANES_14G140300, MANES_15G024600, MANES_15G066200, MANES_15G066500, MANES_15G134500, MANES_15G149500, MANES_15G150300, MANES_16G031400, MANES_16G031500, MANES_16G031600, MANES_16G079500, MANES_16G106200, MANES_16G107500, MANES_16G107600, MANES_16G107800, MANES_17G007800, MANES_17G018200, MANES_17G025100, MANES_17G070300, MANES_18G001100, MANES_18G001200, MANES_18G112500, MANES_18G118300
Manihot_esculenta	supramolecular fiber	14/887	135/9069	0.7704886845077878	0.9901604957019914	LINE	MANES_01G249000, MANES_03G022100, MANES_05G025900, MANES_05G059400, MANES_07G062300, MANES_08G042300, MANES_09G042700, MANES_09G100400, MANES_10G097300, MANES_13G042800, MANES_15G134500, MANES_16G017100, MANES_18G017300, MANES_S002200
Manihot_esculenta	polymeric cytoskeletal fiber	14/887	135/9069	0.7704886845077878	0.9901604957019914	LINE	MANES_01G249000, MANES_03G022100, MANES_05G025900, MANES_05G059400, MANES_07G062300, MANES_08G042300, MANES_09G042700, MANES_09G100400, MANES_10G097300, MANES_13G042800, MANES_15G134500, MANES_16G017100, MANES_18G017300, MANES_S002200
Manihot_esculenta	supramolecular polymer	14/887	135/9069	0.7704886845077878	0.9901604957019914	LINE	MANES_01G249000, MANES_03G022100, MANES_05G025900, MANES_05G059400, MANES_07G062300, MANES_08G042300, MANES_09G042700, MANES_09G100400, MANES_10G097300, MANES_13G042800, MANES_15G134500, MANES_16G017100, MANES_18G017300, MANES_S002200
Manihot_esculenta	nuclear DNA-directed RNA polymerase complex	4/887	35/9069	0.7723316385711807	0.9901604957019914	LINE	MANES_04G087800, MANES_04G142200, MANES_11G083900, MANES_12G139200
Manihot_esculenta	oxidoreductase complex	5/887	46/9069	0.8015428036478511	0.9901604957019914	LINE	MANES_04G141800, MANES_05G062300, MANES_11G023600, MANES_15G102500, MANES_S065400
Manihot_esculenta	RNA polymerase complex	5/887	48/9069	0.8074132127981362	0.9901604957019914	LINE	MANES_04G041100, MANES_04G087800, MANES_04G142200, MANES_11G083900, MANES_12G139200
Manihot_esculenta	vesicle tethering complex	6/887	58/9069	0.8242429566870951	0.9901604957019914	LINE	MANES_04G087700, MANES_07G062100, MANES_09G093100, MANES_11G084000, MANES_12G035300, MANES_16G082600
Manihot_esculenta	cytoskeleton	6/887	59/9069	0.8267652061054064	0.9901604957019914	LINE	MANES_04G075700, MANES_06G102200, MANES_12G129400, MANES_16G017100, MANES_16G107500, MANES_16G107600
Manihot_esculenta	ribonucleoprotein complex	34/887	340/9069	0.8525547093959012	0.9901604957019914	LINE	MANES_03G121200, MANES_04G089300, MANES_04G125200, MANES_04G142500, MANES_05G062000, MANES_05G063400, MANES_05G133700, MANES_06G163300, MANES_06G163400, MANES_07G002700, MANES_07G002900, MANES_07G093900, MANES_08G035900, MANES_08G065300, MANES_08G139000, MANES_08G148100, MANES_09G052200, MANES_09G148400, MANES_09G170300, MANES_09G170400, MANES_10G104400, MANES_10G105000, MANES_12G050800, MANES_13G004400, MANES_13G014300, MANES_13G024200, MANES_14G023700, MANES_14G023800, MANES_14G137900, MANES_16G069500, MANES_16G105700, MANES_17G011100, MANES_18G065300, MANES_S013000
Manihot_esculenta	chloroplast	21/887	211/9069	0.9066162053644522	1.0	LINE	MANES_03G121200, MANES_04G008300, MANES_04G008400, MANES_04G034900, MANES_04G068300, MANES_04G119300, MANES_05G055300, MANES_05G093300, MANES_05G170800, MANES_07G035400, MANES_10G052600, MANES_10G103800, MANES_10G117300, MANES_11G019500, MANES_12G129700, MANES_13G004100, MANES_13G097200, MANES_13G124100, MANES_15G025400, MANES_18G051500, MANES_18G064300
Manihot_esculenta	GTP cyclohydrolase II activity	4/887	5/9069	0.0004193130434985	0.1351585710210165	LINE	MANES_07G035400, MANES_10G103800, MANES_12G129700, MANES_13G097200
Manihot_esculenta	3,4-dihydroxy-2-butanone-4-phosphate synthase activity	4/887	5/9069	0.0004193130434985	0.1351585710210165	LINE	MANES_07G035400, MANES_10G103800, MANES_12G129700, MANES_13G097200
Manihot_esculenta	cyclohydrolase activity	5/887	9/9069	0.0007969353088424	0.1926591109126502	LINE	MANES_07G035400, MANES_08G044300, MANES_10G103800, MANES_12G129700, MANES_13G097200
Manihot_esculenta	GTP cyclohydrolase activity	4/887	7/9069	0.0024977440545407	0.2972100761452965	LINE	MANES_07G035400, MANES_10G103800, MANES_12G129700, MANES_13G097200
Manihot_esculenta	hydrolase activity, acting on carbon-nitrogen (but not peptide) bonds, in cyclic amidines	5/887	14/9069	0.0083523990538201	0.425093151844423	LINE	MANES_07G035400, MANES_08G044300, MANES_10G103800, MANES_12G129700, MANES_13G097200
Manihot_esculenta	structural constituent of chromatin	12/887	59/9069	0.0128625224705222	0.45461979014089166	LINE	MANES_04G031500, MANES_04G031600, MANES_04G031800, MANES_05G024800, MANES_06G025200, MANES_07G093700, MANES_12G074900, MANES_12G129100, MANES_16G016800, MANES_16G033300, MANES_16G033400, MANES_18G064500
Manihot_esculenta	L-malate dehydrogenase activity	4/887	11/9069	0.017115982718061	0.45461979014089166	LINE	MANES_05G051000, MANES_05G051100, MANES_10G052600, MANES_14G078500
Manihot_esculenta	snRNA binding	4/887	11/9069	0.017115982718061	0.45461979014089166	LINE	MANES_05G063400, MANES_08G148100, MANES_09G170300, MANES_14G137900
Manihot_esculenta	malate dehydrogenase activity	5/887	18/9069	0.0257383908285766	0.45461979014089166	LINE	MANES_05G051000, MANES_05G051100, MANES_05G059200, MANES_10G052600, MANES_14G078500
Manihot_esculenta	lipase activity	8/887	38/9069	0.0280264033747151	0.45461979014089166	LINE	MANES_02G119000, MANES_05G012400, MANES_07G101200, MANES_08G056000, MANES_09G009300, MANES_11G055100, MANES_12G102200, MANES_18G017100
Manihot_esculenta	protein heterodimerization activity	14/887	79/9069	0.0331308728343216	0.4576793432969855	LINE	MANES_04G031500, MANES_04G031600, MANES_04G031800, MANES_05G024800, MANES_06G025200, MANES_07G093700, MANES_11G019600, MANES_12G066300, MANES_12G129100, MANES_13G077500, MANES_16G016800, MANES_16G033300, MANES_16G033400, MANES_18G064500
Manihot_esculenta	magnesium ion transmembrane transporter activity	5/887	20/9069	0.0395825671642345	0.4608417566987677	LINE	MANES_04G097200, MANES_07G053800, MANES_11G068600, MANES_12G129300, MANES_13G079200
Manihot_esculenta	carbon-carbon lyase activity	14/887	84/9069	0.0411127501245763	0.4608417566987677	LINE	MANES_05G061900, MANES_05G062100, MANES_06G077000, MANES_07G035400, MANES_08G035800, MANES_08G055700, MANES_08G139200, MANES_09G148300, MANES_10G103800, MANES_10G117200, MANES_12G129700, MANES_13G097200, MANES_14G114100, MANES_18G027000
Manihot_esculenta	carbohydrate binding	26/887	180/9069	0.041554746111186	0.4608417566987677	LINE	MANES_01G016000, MANES_01G089200, MANES_04G022500, MANES_04G044900, MANES_04G045000, MANES_04G098400, MANES_08G060600, MANES_09G046300, MANES_09G046400, MANES_09G100300, MANES_11G116300, MANES_11G116400, MANES_11G116500, MANES_11G116600, MANES_11G116800, MANES_11G117200, MANES_11G117300, MANES_12G122700, MANES_13G102800, MANES_13G103200, MANES_14G108500, MANES_15G150300, MANES_16G092900, MANES_17G040300, MANES_18G027800, MANES_18G060600
Manihot_esculenta	glutathione transferase activity	7/887	34/9069	0.0431832535894894	0.4608417566987677	LINE	MANES_09G132200, MANES_09G132300, MANES_09G132400, MANES_10G113000, MANES_16G031400, MANES_16G031500, MANES_16G031600
Manihot_esculenta	protein phosphatase regulator activity	9/887	47/9069	0.043844303636284	0.4608417566987677	LINE	MANES_03G115300, MANES_04G029300, MANES_08G012200, MANES_11G136200, MANES_12G071400, MANES_12G158900, MANES_13G014200, MANES_13G067500, MANES_16G079500
Manihot_esculenta	structural molecule activity	33/887	239/9069	0.0458747715141157	0.46695688478052505	LINE	MANES_01G249000, MANES_03G121200, MANES_04G031500, MANES_04G031600, MANES_04G031800, MANES_04G125200, MANES_05G024800, MANES_05G025900, MANES_05G051500, MANES_06G025200, MANES_06G163300, MANES_06G163400, MANES_07G002700, MANES_07G002900, MANES_07G093700, MANES_08G035900, MANES_08G065300, MANES_08G091200, MANES_09G100400, MANES_10G010500, MANES_10G105000, MANES_12G050800, MANES_12G074900, MANES_12G129100, MANES_14G023800, MANES_15G164100, MANES_16G016800, MANES_16G033300, MANES_16G033400, MANES_16G105700, MANES_17G011100, MANES_18G064500, MANES_18G065300
Manihot_esculenta	phosphatase regulator activity	9/887	48/9069	0.0476943323619878	0.47286279462408093	LINE	MANES_03G115300, MANES_04G029300, MANES_08G012200, MANES_11G136200, MANES_12G071400, MANES_12G158900, MANES_13G014200, MANES_13G067500, MANES_16G079500
Manihot_esculenta	lyase activity	31/887	227/9069	0.0536966997702851	0.48222978379457976	LINE	MANES_03G022900, MANES_04G008300, MANES_04G008400, MANES_05G061900, MANES_05G062100, MANES_05G170800, MANES_06G076800, MANES_06G077000, MANES_07G035400, MANES_08G012400, MANES_08G012600, MANES_08G035800, MANES_08G055700, MANES_08G055900, MANES_08G139200, MANES_09G017600, MANES_09G017700, MANES_09G047600, MANES_09G148300, MANES_10G011100, MANES_10G103800, MANES_10G117200, MANES_12G042700, MANES_12G122700, MANES_12G129700, MANES_13G094900, MANES_13G097200, MANES_13G099500, MANES_13G102800, MANES_14G114100, MANES_18G027000
Manihot_esculenta	enzyme binding	25/887	177/9069	0.0549394035295519	0.48222978379457976	LINE	MANES_03G080600, MANES_04G029300, MANES_04G075700, MANES_04G084000, MANES_04G087800, MANES_04G097500, MANES_04G097600, MANES_04G097700, MANES_04G097800, MANES_05G021800, MANES_06G102200, MANES_08G095300, MANES_09G036300, MANES_11G019400, MANES_11G083900, MANES_11G136200, MANES_11G159500, MANES_12G139200, MANES_12G158900, MANES_15G067200, MANES_16G008600, MANES_16G107300, MANES_17G024300, MANES_17G070300, MANES_17G070700
Manihot_esculenta	aminoacyl-tRNA ligase activity	8/887	41/9069	0.0568502537255244	0.48222978379457976	LINE	MANES_04G068300, MANES_05G055300, MANES_12G052400, MANES_12G062800, MANES_14G023300, MANES_16G107800, MANES_18G064400, MANES_18G112500
Manihot_esculenta	ligase activity, forming carbon-oxygen bonds	8/887	41/9069	0.0568502537255244	0.48222978379457976	LINE	MANES_04G068300, MANES_05G055300, MANES_12G052400, MANES_12G062800, MANES_14G023300, MANES_16G107800, MANES_18G064400, MANES_18G112500
Manihot_esculenta	racemase and epimerase activity, acting on carbohydrates and derivatives	4/887	16/9069	0.0638095873794312	0.49173705204706797	LINE	MANES_01G089200, MANES_04G098400, MANES_14G081000, MANES_15G150300
Manihot_esculenta	hydrolase activity, acting on carbon-nitrogen (but not peptide) bonds	8/887	43/9069	0.0659173048253027	0.49173705204706797	LINE	MANES_05G177500, MANES_07G035400, MANES_08G044300, MANES_08G055700, MANES_10G103800, MANES_12G129700, MANES_13G097200, MANES_15G134200
Manihot_esculenta	racemase and epimerase activity	5/887	23/9069	0.067447257446942	0.49173705204706797	LINE	MANES_01G089200, MANES_03G022900, MANES_04G098400, MANES_14G081000, MANES_15G150300
Manihot_esculenta	polysaccharide binding	10/887	58/9069	0.0712841528597528	0.5036986230737092	LINE	MANES_04G044900, MANES_04G045000, MANES_11G116300, MANES_11G116400, MANES_11G116500, MANES_11G116600, MANES_11G116800, MANES_11G117200, MANES_11G117300, MANES_14G108500
Manihot_esculenta	glucan endo-1,3-beta-D-glucosidase activity	8/887	44/9069	0.071361645668147	0.5036986230737092	LINE	MANES_08G054400, MANES_10G030200, MANES_12G050400, MANES_15G067000, MANES_15G106900, MANES_15G163900, MANES_16G107700, MANES_17G070500
Manihot_esculenta	N6-(Delta2-isopentenyl)-adenosine 5'-monophosphate phosphoribohydrolase activity	4/887	17/9069	0.0772365769543919	0.5232498816426884	LINE	MANES_04G019300, MANES_05G148900, MANES_11G106000, MANES_16G082100
Manihot_esculenta	catalytic activity, acting on a tRNA	12/887	75/9069	0.0773320415841943	0.5232498816426884	LINE	MANES_03G022700, MANES_04G068300, MANES_05G055300, MANES_05G187000, MANES_11G160000, MANES_12G052400, MANES_12G062800, MANES_14G023300, MANES_16G107800, MANES_18G027000, MANES_18G064400, MANES_18G112500
Manihot_esculenta	GTP binding	22/887	158/9069	0.0793912537957891	0.5235849183602904	LINE	MANES_01G249000, MANES_04G075700, MANES_05G011800, MANES_05G025900, MANES_05G059400, MANES_06G102200, MANES_07G035400, MANES_09G100400, MANES_10G074100, MANES_10G097300, MANES_10G103800, MANES_11G019500, MANES_11G020000, MANES_12G052100, MANES_12G129700, MANES_13G097200, MANES_14G137900, MANES_14G144400, MANES_15G066500, MANES_15G134500, MANES_15G149500, MANES_16G032600
Manihot_esculenta	guanyl ribonucleotide binding	22/887	158/9069	0.0793912537957891	0.5235849183602904	LINE	MANES_01G249000, MANES_04G075700, MANES_05G011800, MANES_05G025900, MANES_05G059400, MANES_06G102200, MANES_07G035400, MANES_09G100400, MANES_10G074100, MANES_10G097300, MANES_10G103800, MANES_11G019500, MANES_11G020000, MANES_12G052100, MANES_12G129700, MANES_13G097200, MANES_14G137900, MANES_14G144400, MANES_15G066500, MANES_15G134500, MANES_15G149500, MANES_16G032600
Manihot_esculenta	ATPase, acting on RNA	5/887	25/9069	0.0907623825485498	0.5338581511574533	LINE	MANES_02G025500, MANES_05G093300, MANES_09G046500, MANES_13G108500, MANES_18G138900
Manihot_esculenta	MAP kinase kinase kinase activity	5/887	25/9069	0.0907623825485498	0.5338581511574533	LINE	MANES_03G182000, MANES_05G169900, MANES_10G112200, MANES_10G112400, MANES_10G112900
Manihot_esculenta	RNA helicase activity	5/887	25/9069	0.0907623825485498	0.5338581511574533	LINE	MANES_02G025500, MANES_05G093300, MANES_09G046500, MANES_13G108500, MANES_18G138900
Manihot_esculenta	small GTPase binding	4/887	18/9069	0.0919503444189105	0.5338581511574533	LINE	MANES_03G080600, MANES_05G021800, MANES_08G095300, MANES_11G019400
Manihot_esculenta	endoribonuclease activity, producing 5'-phosphomonoesters	4/887	18/9069	0.0919503444189105	0.5338581511574533	LINE	MANES_03G022700, MANES_06G102900, MANES_11G160000, MANES_14G140300
Manihot_esculenta	pyrimidine nucleotide-sugar transmembrane transporter activity	4/887	18/9069	0.0919503444189105	0.5338581511574533	LINE	MANES_04G019600, MANES_05G025700, MANES_06G048300, MANES_18G113200
Manihot_esculenta	carbon-nitrogen lyase activity	4/887	18/9069	0.0919503444189105	0.5338581511574533	LINE	MANES_06G076800, MANES_08G055900, MANES_09G047600, MANES_13G094900
Manihot_esculenta	protein self-association	7/887	39/9069	0.0989978139619649	0.5664549473444973	LINE	MANES_02G204500, MANES_08G082700, MANES_08G082800, MANES_14G149200, MANES_14G149300, MANES_14G149400, MANES_14G149500
Manihot_esculenta	beta-galactosidase activity	5/887	26/9069	0.1037859755015133	0.573491647485505	LINE	MANES_03G041600, MANES_04G022500, MANES_06G025400, MANES_16G092900, MANES_17G040300
Manihot_esculenta	RNA polymerase II complex binding	4/887	19/9069	0.1078843255458828	0.5781031842919758	LINE	MANES_04G084000, MANES_04G087800, MANES_11G083900, MANES_12G139200
Manihot_esculenta	guanyl nucleotide binding	22/887	162/9069	0.1082075246709903	0.5781031842919758	LINE	MANES_01G249000, MANES_04G075700, MANES_05G011800, MANES_05G025900, MANES_05G059400, MANES_06G102200, MANES_07G035400, MANES_09G100400, MANES_10G074100, MANES_10G097300, MANES_10G103800, MANES_11G019500, MANES_11G020000, MANES_12G052100, MANES_12G129700, MANES_13G097200, MANES_14G137900, MANES_14G144400, MANES_15G066500, MANES_15G134500, MANES_15G149500, MANES_16G032600
Manihot_esculenta	carbohydrate derivative transmembrane transporter activity	7/887	41/9069	0.1148982098913985	0.6104756536537491	LINE	MANES_04G019600, MANES_04G119100, MANES_05G025700, MANES_06G048300, MANES_15G025600, MANES_15G074700, MANES_18G113200
Manihot_esculenta	basal transcription machinery binding	4/887	20/9069	0.1249597651412949	0.6288497723220076	LINE	MANES_04G084000, MANES_04G087800, MANES_11G083900, MANES_12G139200
Manihot_esculenta	RNA polymerase core enzyme binding	4/887	20/9069	0.1249597651412949	0.6288497723220076	LINE	MANES_04G084000, MANES_04G087800, MANES_11G083900, MANES_12G139200
Manihot_esculenta	basal RNA polymerase II transcription machinery binding	4/887	20/9069	0.1249597651412949	0.6288497723220076	LINE	MANES_04G084000, MANES_04G087800, MANES_11G083900, MANES_12G139200
Manihot_esculenta	GTPase binding	4/887	20/9069	0.1249597651412949	0.6288497723220076	LINE	MANES_03G080600, MANES_05G021800, MANES_08G095300, MANES_11G019400
Manihot_esculenta	nucleocytoplasmic carrier activity	4/887	20/9069	0.1249597651412949	0.6288497723220076	LINE	MANES_03G080600, MANES_05G021800, MANES_08G095300, MANES_11G019400
Manihot_esculenta	transcription coregulator activity	10/887	62/9069	0.1271047078987176	0.6288497723220076	LINE	MANES_05G012300, MANES_05G073700, MANES_05G093400, MANES_05G163300, MANES_05G167800, MANES_09G101000, MANES_11G019600, MANES_11G107600, MANES_12G159100, MANES_16G001300
Manihot_esculenta	transferase activity, transferring alkyl or aryl (other than methyl) groups	12/887	82/9069	0.1355311178944629	0.6350928344020447	LINE	MANES_01G233200, MANES_04G084600, MANES_08G127100, MANES_08G127200, MANES_08G127300, MANES_09G132200, MANES_09G132300, MANES_09G132400, MANES_10G113000, MANES_16G031400, MANES_16G031500, MANES_16G031600
Manihot_esculenta	O-acyltransferase activity	6/887	37/9069	0.1698956541419533	0.7020901604926019	LINE	MANES_05G162700, MANES_05G163700, MANES_08G044000, MANES_09G036800, MANES_10G011100, MANES_14G143900
Manihot_esculenta	transcription regulator activity	74/887	655/9069	0.1723297368518173	0.7061137946428276	LINE	MANES_01G025700, MANES_01G090900, MANES_01G141900, MANES_02G100400, MANES_02G145300, MANES_03G105000, MANES_03G121000, MANES_04G075800, MANES_04G164200, MANES_05G012300, MANES_05G021900, MANES_05G022000, MANES_05G073700, MANES_05G093100, MANES_05G093400, MANES_05G097400, MANES_05G103700, MANES_05G111900, MANES_05G158500, MANES_05G163000, MANES_05G163300, MANES_05G167800, MANES_06G066000, MANES_06G163900, MANES_06G178000, MANES_08G021600, MANES_08G035100, MANES_08G095400, MANES_08G134700, MANES_08G137700, MANES_08G140300, MANES_09G036500, MANES_09G101000, MANES_10G010300, MANES_11G019600, MANES_11G019900, MANES_11G034600, MANES_11G107600, MANES_12G066300, MANES_12G075600, MANES_12G089800, MANES_12G101000, MANES_12G106400, MANES_12G110800, MANES_12G117800, MANES_12G129800, MANES_12G140100, MANES_12G159100, MANES_13G013200, MANES_13G013600, MANES_13G023700, MANES_13G077500, MANES_13G098300, MANES_13G124500, MANES_13G142200, MANES_14G023500, MANES_14G079700, MANES_14G101900, MANES_14G104900, MANES_15G066800, MANES_15G066900, MANES_16G001300, MANES_16G043500, MANES_16G074600, MANES_16G075800, MANES_16G079300, MANES_16G126100, MANES_17G078400, MANES_18G001500, MANES_18G018200, MANES_18G051600, MANES_18G051700, MANES_18G144000, MANES_S061300
Manihot_esculenta	methyltransferase activity	15/887	111/9069	0.195838879877297	0.7485225171594712	LINE	MANES_04G089300, MANES_05G054600, MANES_05G100800, MANES_05G148600, MANES_05G163100, MANES_06G009100, MANES_07G007800, MANES_08G056400, MANES_09G008600, MANES_09G046200, MANES_11G115400, MANES_14G023700, MANES_15G150500, MANES_17G007800, MANES_18G121200
Manihot_esculenta	catalytic activity, acting on RNA	27/887	217/9069	0.2016829570139935	0.7583945300807975	LINE	MANES_02G025500, MANES_03G022700, MANES_04G041100, MANES_04G068300, MANES_04G089300, MANES_05G055300, MANES_05G093300, MANES_05G149100, MANES_05G187000, MANES_06G102900, MANES_08G127400, MANES_09G046200, MANES_09G046500, MANES_11G160000, MANES_12G052400, MANES_12G062800, MANES_13G108500, MANES_14G023300, MANES_14G023700, MANES_14G140300, MANES_15G166700, MANES_16G107800, MANES_17G040400, MANES_18G027000, MANES_18G064400, MANES_18G112500, MANES_18G138900
Manihot_esculenta	hydro-lyase activity	9/887	63/9069	0.2051043718543863	0.7657757821744846	LINE	MANES_03G022900, MANES_04G008300, MANES_04G008400, MANES_05G170800, MANES_08G012600, MANES_09G017600, MANES_09G017700, MANES_10G011100, MANES_13G099500
Manihot_esculenta	galactosidase activity	5/887	31/9069	0.2219063724251567	0.7889097872614946	LINE	MANES_03G041600, MANES_04G022500, MANES_06G025400, MANES_16G092900, MANES_17G040300
Manihot_esculenta	phospholipase activity	5/887	31/9069	0.2219063724251567	0.7889097872614946	LINE	MANES_02G119000, MANES_05G012400, MANES_11G055100, MANES_12G102200, MANES_18G017100
Manihot_esculenta	oxidoreductase activity, acting on the aldehyde or oxo group of donors, NAD or NADP as acceptor	5/887	32/9069	0.2353883946801339	0.8052274831675492	LINE	MANES_04G019200, MANES_05G187000, MANES_07G043200, MANES_11G160100, MANES_11G160200
Manihot_esculenta	xyloglucan:xyloglucosyl transferase activity	5/887	33/9069	0.2498120423477402	0.8052274831675492	LINE	MANES_08G011900, MANES_11G115200, MANES_14G114400, MANES_14G114500, MANES_S061400
Manihot_esculenta	nucleotide-sugar transmembrane transporter activity	4/887	22/9069	0.2657838305250154	0.8062380277285179	LINE	MANES_04G019600, MANES_05G025700, MANES_06G048300, MANES_18G113200
Manihot_esculenta	RNA polymerase binding	4/887	22/9069	0.2657838305250154	0.8062380277285179	LINE	MANES_04G084000, MANES_04G087800, MANES_11G083900, MANES_12G139200
Manihot_esculenta	sulfur compound binding	4/887	22/9069	0.2657838305250154	0.8062380277285179	LINE	MANES_04G141800, MANES_05G063600, MANES_09G169100, MANES_11G023600
Manihot_esculenta	nucleobase-containing compound transmembrane transporter activity	6/887	40/9069	0.278473114024121	0.8062380277285179	LINE	MANES_04G019600, MANES_04G119100, MANES_05G025700, MANES_06G048300, MANES_15G025600, MANES_18G113200
Manihot_esculenta	tubulin binding	15/887	120/9069	0.2816925461193943	0.8071005496033646	LINE	MANES_05G059400, MANES_05G176400, MANES_07G062300, MANES_08G042300, MANES_09G042700, MANES_10G097300, MANES_13G042800, MANES_15G066200, MANES_15G134400, MANES_15G134500, MANES_16G017100, MANES_17G070300, MANES_18G017300, MANES_18G118300, MANES_S002200
Manihot_esculenta	damaged DNA binding	4/887	24/9069	0.2870999969590349	0.8071005496033646	LINE	MANES_04G098700, MANES_05G158700, MANES_07G069000, MANES_11G070800
Manihot_esculenta	peptidyl-prolyl cis-trans isomerase activity	6/887	41/9069	0.2872847701771038	0.8071005496033646	LINE	MANES_03G017300, MANES_08G137600, MANES_09G052200, MANES_12G050600, MANES_12G050700, MANES_14G080800
Manihot_esculenta	transferase activity, transferring one-carbon groups	16/887	126/9069	0.2878817769259276	0.8071005496033646	LINE	MANES_04G089300, MANES_05G054600, MANES_05G100800, MANES_05G148600, MANES_05G163100, MANES_06G009100, MANES_07G007800, MANES_08G044300, MANES_08G056400, MANES_09G008600, MANES_09G046200, MANES_11G115400, MANES_14G023700, MANES_15G150500, MANES_17G007800, MANES_18G121200
Manihot_esculenta	oxidoreductase activity, acting on the aldehyde or oxo group of donors	6/887	42/9069	0.2970533716249792	0.8168232717171564	LINE	MANES_04G019200, MANES_05G093200, MANES_05G187000, MANES_07G043200, MANES_11G160100, MANES_11G160200
Manihot_esculenta	ubiquitin conjugating enzyme binding	4/887	25/9069	0.3001770276202383	0.8168232717171564	LINE	MANES_04G097500, MANES_04G097600, MANES_04G097700, MANES_04G097800
Manihot_esculenta	endonuclease activity, active with either ribo- or deoxyribonucleic acids and producing 5'-phosphomonoesters	4/887	25/9069	0.3001770276202383	0.8168232717171564	LINE	MANES_03G022700, MANES_06G102900, MANES_11G160000, MANES_14G140300
Manihot_esculenta	cis-trans isomerase activity	6/887	43/9069	0.3077003787733413	0.8265174063161695	LINE	MANES_03G017300, MANES_08G137600, MANES_09G052200, MANES_12G050600, MANES_12G050700, MANES_14G080800
Manihot_esculenta	protein carrier activity	4/887	26/9069	0.3146062657383695	0.83214063577266	LINE	MANES_03G080600, MANES_05G021800, MANES_08G095300, MANES_11G019400
Manihot_esculenta	cyclin-dependent protein serine/threonine kinase activity	4/887	27/9069	0.3302048979380232	0.8469711838357252	LINE	MANES_02G182600, MANES_06G009200, MANES_09G052700, MANES_18G001200
Manihot_esculenta	cyclin-dependent protein kinase activity	4/887	27/9069	0.3302048979380232	0.8469711838357252	LINE	MANES_02G182600, MANES_06G009200, MANES_09G052700, MANES_18G001200
Manihot_esculenta	organic anion transmembrane transporter activity	7/887	50/9069	0.3334711973598101	0.8508354824457424	LINE	MANES_04G019600, MANES_04G119100, MANES_06G048300, MANES_13G099000, MANES_14G108000, MANES_15G025600, MANES_15G074700
Manihot_esculenta	monocarboxylic acid binding	5/887	34/9069	0.376141372665666	0.8851832164027683	LINE	MANES_03G115300, MANES_04G141800, MANES_11G023600, MANES_15G150400, MANES_16G079500
Manihot_esculenta	ribonuclease activity	8/887	60/9069	0.3780565339962185	0.8851832164027683	LINE	MANES_03G022700, MANES_05G149100, MANES_06G102900, MANES_08G127400, MANES_11G160000, MANES_14G140300, MANES_15G166700, MANES_17G040400
Manihot_esculenta	beta-glucosidase activity	8/887	62/9069	0.388743077282991	0.8948151303510922	LINE	MANES_08G054400, MANES_10G030200, MANES_12G050400, MANES_15G067000, MANES_15G106900, MANES_15G163900, MANES_16G107700, MANES_17G070500
Manihot_esculenta	DNA-binding transcription factor activity	64/887	592/9069	0.3902023717359138	0.8948151303510922	LINE	MANES_01G025700, MANES_01G090900, MANES_01G141900, MANES_02G100400, MANES_02G145300, MANES_03G105000, MANES_03G121000, MANES_04G075800, MANES_04G164200, MANES_05G021900, MANES_05G022000, MANES_05G093100, MANES_05G097400, MANES_05G103700, MANES_05G111900, MANES_05G158500, MANES_05G163000, MANES_06G066000, MANES_06G163900, MANES_06G178000, MANES_08G021600, MANES_08G035100, MANES_08G095400, MANES_08G134700, MANES_08G137700, MANES_08G140300, MANES_09G036500, MANES_10G010300, MANES_11G019900, MANES_11G034600, MANES_12G066300, MANES_12G075600, MANES_12G089800, MANES_12G101000, MANES_12G106400, MANES_12G110800, MANES_12G117800, MANES_12G129800, MANES_12G140100, MANES_13G013200, MANES_13G013600, MANES_13G023700, MANES_13G077500, MANES_13G098300, MANES_13G124500, MANES_13G142200, MANES_14G023500, MANES_14G079700, MANES_14G101900, MANES_14G104900, MANES_15G066800, MANES_15G066900, MANES_16G043500, MANES_16G074600, MANES_16G075800, MANES_16G079300, MANES_16G126100, MANES_17G078400, MANES_18G001500, MANES_18G018200, MANES_18G051600, MANES_18G051700, MANES_18G144000, MANES_S061300
Manihot_esculenta	anion transmembrane transporter activity	12/887	98/9069	0.391773337102839	0.8948151303510922	LINE	MANES_03G017800, MANES_04G019600, MANES_04G119100, MANES_06G048300, MANES_09G036400, MANES_11G149700, MANES_11G149900, MANES_11G150000, MANES_13G099000, MANES_14G108000, MANES_15G025600, MANES_15G074700
Manihot_esculenta	oxidoreductase activity, acting on single donors with incorporation of molecular oxygen	5/887	37/9069	0.4036104016037534	0.9034519869232165	LINE	MANES_07G002400, MANES_07G002500, MANES_11G019100, MANES_16G106200, MANES_17G124300
Manihot_esculenta	carbon-oxygen lyase activity	13/887	106/9069	0.4082222818072457	0.9067849774932216	LINE	MANES_03G022900, MANES_04G008300, MANES_04G008400, MANES_05G170800, MANES_08G012400, MANES_08G012600, MANES_09G017600, MANES_09G017700, MANES_10G011100, MANES_12G042700, MANES_12G122700, MANES_13G099500, MANES_13G102800
Manihot_esculenta	ubiquitin-like protein conjugating enzyme binding	5/887	38/9069	0.4147407724548706	0.9067849774932216	LINE	MANES_04G097500, MANES_04G097600, MANES_04G097700, MANES_04G097800, MANES_09G036300
Manihot_esculenta	microtubule binding	13/887	110/9069	0.4217027701507484	0.9098593804066126	LINE	MANES_05G059400, MANES_05G176400, MANES_07G062300, MANES_08G042300, MANES_09G042700, MANES_10G097300, MANES_13G042800, MANES_15G066200, MANES_15G134400, MANES_15G134500, MANES_16G017100, MANES_18G017300, MANES_S002200
Manihot_esculenta	acetyltransferase activity	5/887	39/9069	0.4266799580640005	0.9148548103057395	LINE	MANES_04G141800, MANES_08G044000, MANES_09G036800, MANES_10G011100, MANES_11G023600
Manihot_esculenta	inorganic anion transmembrane transporter activity	6/887	45/9069	0.4443658019849939	0.9158482864504626	LINE	MANES_03G017800, MANES_09G036400, MANES_11G149700, MANES_11G149900, MANES_11G150000, MANES_13G099000
Manihot_esculenta	sequence-specific DNA binding	47/887	435/9069	0.456465091476131	0.9209619640689297	LINE	MANES_01G025700, MANES_01G090900, MANES_01G141900, MANES_02G100400, MANES_02G145300, MANES_03G105000, MANES_03G121000, MANES_04G031200, MANES_04G075600, MANES_04G075800, MANES_04G084400, MANES_04G141700, MANES_04G164200, MANES_05G022000, MANES_05G093100, MANES_05G103700, MANES_05G111900, MANES_05G158500, MANES_06G066000, MANES_06G163900, MANES_08G035100, MANES_08G095400, MANES_08G134700, MANES_09G036500, MANES_10G010300, MANES_11G019900, MANES_12G066300, MANES_12G089800, MANES_12G101000, MANES_12G110800, MANES_12G129800, MANES_12G140100, MANES_13G013600, MANES_13G077500, MANES_13G098300, MANES_13G124500, MANES_13G142200, MANES_14G023500, MANES_14G079700, MANES_14G104900, MANES_15G185500, MANES_16G074900, MANES_16G079300, MANES_16G126100, MANES_18G051600, MANES_18G051700, MANES_S061300
Manihot_esculenta	transcription regulatory region nucleic acid binding	29/887	260/9069	0.4575954558704725	0.9209619640689297	LINE	MANES_01G025700, MANES_01G090900, MANES_01G141900, MANES_02G100400, MANES_02G145300, MANES_04G031200, MANES_04G075800, MANES_05G022000, MANES_05G093100, MANES_05G103700, MANES_05G111900, MANES_05G158500, MANES_06G066000, MANES_06G163900, MANES_08G035100, MANES_08G134700, MANES_10G010300, MANES_12G089800, MANES_12G101000, MANES_12G140100, MANES_13G098300, MANES_13G124500, MANES_13G142200, MANES_14G079700, MANES_14G104900, MANES_15G185500, MANES_16G079300, MANES_16G126100, MANES_18G051700
Manihot_esculenta	transcription cis-regulatory region binding	29/887	260/9069	0.4575954558704725	0.9209619640689297	LINE	MANES_01G025700, MANES_01G090900, MANES_01G141900, MANES_02G100400, MANES_02G145300, MANES_04G031200, MANES_04G075800, MANES_05G022000, MANES_05G093100, MANES_05G103700, MANES_05G111900, MANES_05G158500, MANES_06G066000, MANES_06G163900, MANES_08G035100, MANES_08G134700, MANES_10G010300, MANES_12G089800, MANES_12G101000, MANES_12G140100, MANES_13G098300, MANES_13G124500, MANES_13G142200, MANES_14G079700, MANES_14G104900, MANES_15G185500, MANES_16G079300, MANES_16G126100, MANES_18G051700
Manihot_esculenta	sequence-specific double-stranded DNA binding	30/887	270/9069	0.4657864869117605	0.9252213770959292	LINE	MANES_01G025700, MANES_01G090900, MANES_01G141900, MANES_02G100400, MANES_02G145300, MANES_04G031200, MANES_04G075600, MANES_04G075800, MANES_05G022000, MANES_05G093100, MANES_05G103700, MANES_05G111900, MANES_05G158500, MANES_06G066000, MANES_06G163900, MANES_08G035100, MANES_08G134700, MANES_10G010300, MANES_12G089800, MANES_12G101000, MANES_12G140100, MANES_13G098300, MANES_13G124500, MANES_13G142200, MANES_14G079700, MANES_14G104900, MANES_15G185500, MANES_16G079300, MANES_16G126100, MANES_18G051700
Manihot_esculenta	clathrin binding	6/887	49/9069	0.4746605405966729	0.9282227563119595	LINE	MANES_03G096200, MANES_08G091200, MANES_10G010500, MANES_10G030500, MANES_11G114800, MANES_14G116700
Manihot_esculenta	nuclease activity	12/887	104/9069	0.5068651992971029	0.9515996840713495	LINE	MANES_03G022700, MANES_04G018600, MANES_04G164000, MANES_05G149100, MANES_05G155800, MANES_06G102900, MANES_08G127400, MANES_11G160000, MANES_12G073200, MANES_14G140300, MANES_15G166700, MANES_17G040400
Manihot_esculenta	ubiquitin-like protein ligase activity	13/887	113/9069	0.5226883546279544	0.9515996840713495	LINE	MANES_01G271200, MANES_03G104900, MANES_04G018200, MANES_04G029200, MANES_04G097500, MANES_04G097600, MANES_04G097700, MANES_04G097800, MANES_07G062100, MANES_09G036300, MANES_09G121400, MANES_11G019000, MANES_12G051400
Manihot_esculenta	FAD binding	4/887	29/9069	0.5229178244032747	0.9515996840713495	LINE	MANES_05G061900, MANES_08G054800, MANES_11G105300, MANES_13G124100
Manihot_esculenta	oxidoreductase activity, acting on single donors with incorporation of molecular oxygen, incorporation of two atoms of oxygen	4/887	29/9069	0.5229178244032747	0.9515996840713495	LINE	MANES_07G002400, MANES_07G002500, MANES_11G019100, MANES_17G124300
Manihot_esculenta	DNA binding	104/887	1006/9069	0.5357392607103497	0.9515996840713495	LINE	MANES_01G025700, MANES_01G090900, MANES_01G141900, MANES_02G100400, MANES_02G145300, MANES_03G105000, MANES_03G121000, MANES_04G031200, MANES_04G031500, MANES_04G031600, MANES_04G031800, MANES_04G041100, MANES_04G075600, MANES_04G075800, MANES_04G084000, MANES_04G084400, MANES_04G098700, MANES_04G141700, MANES_04G142200, MANES_04G164000, MANES_04G164200, MANES_05G021700, MANES_05G021900, MANES_05G022000, MANES_05G024800, MANES_05G061900, MANES_05G073700, MANES_05G093100, MANES_05G097400, MANES_05G103700, MANES_05G111900, MANES_05G158500, MANES_05G158700, MANES_05G163000, MANES_06G009100, MANES_06G025200, MANES_06G066000, MANES_06G163900, MANES_06G178000, MANES_07G069000, MANES_07G093700, MANES_08G021600, MANES_08G035100, MANES_08G095400, MANES_08G134700, MANES_08G137700, MANES_08G140300, MANES_09G009000, MANES_09G036500, MANES_10G010300, MANES_10G104300, MANES_11G019900, MANES_11G034600, MANES_11G070800, MANES_11G107600, MANES_11G109100, MANES_12G066300, MANES_12G074900, MANES_12G075600, MANES_12G089800, MANES_12G101000, MANES_12G106400, MANES_12G110800, MANES_12G117800, MANES_12G129100, MANES_12G129800, MANES_12G140100, MANES_12G159100, MANES_13G013200, MANES_13G013600, MANES_13G023700, MANES_13G077500, MANES_13G094900, MANES_13G098300, MANES_13G124500, MANES_13G142200, MANES_14G023500, MANES_14G079700, MANES_14G080800, MANES_14G101900, MANES_14G104900, MANES_14G146300, MANES_15G066800, MANES_15G066900, MANES_15G185500, MANES_16G016800, MANES_16G033300, MANES_16G033400, MANES_16G043500, MANES_16G074600, MANES_16G074900, MANES_16G075800, MANES_16G079300, MANES_16G126100, MANES_17G078400, MANES_18G001500, MANES_18G002000, MANES_18G018200, MANES_18G051600, MANES_18G051700, MANES_18G064500, MANES_18G112500, MANES_18G144000, MANES_S061300
Manihot_esculenta	serine-type endopeptidase activity	8/887	68/9069	0.5383065743763713	0.9515996840713495	LINE	MANES_05G169200, MANES_09G093300, MANES_10G021400, MANES_10G021500, MANES_10G021600, MANES_10G021700, MANES_11G054400, MANES_16G104900
Manihot_esculenta	oxidoreductase activity, acting on diphenols and related substances as donors, oxygen as acceptor	4/887	31/9069	0.5390105812085113	0.9515996840713495	LINE	MANES_07G125000, MANES_08G080800, MANES_09G102600, MANES_16G002000
Manihot_esculenta	S-acyltransferase activity	4/887	31/9069	0.5390105812085113	0.9515996840713495	LINE	MANES_04G087400, MANES_04G141800, MANES_11G023600, MANES_S065400
Manihot_esculenta	transferase activity, transferring nitrogenous groups	4/887	34/9069	0.5700475639952605	0.9532349900664276	LINE	MANES_03G022400, MANES_07G101300, MANES_13G004500, MANES_18G051500
Manihot_esculenta	exonuclease activity	4/887	34/9069	0.5700475639952605	0.9532349900664276	LINE	MANES_04G018600, MANES_05G149100, MANES_08G127400, MANES_15G166700
Manihot_esculenta	transaminase activity	4/887	34/9069	0.5700475639952605	0.9532349900664276	LINE	MANES_03G022400, MANES_07G101300, MANES_13G004500, MANES_18G051500
Manihot_esculenta	hydrolase activity, hydrolyzing N-glycosyl compounds	5/887	40/9069	0.5885273236322709	0.960301517596585	LINE	MANES_04G019300, MANES_05G148900, MANES_05G158700, MANES_11G106000, MANES_16G082100
Manihot_esculenta	endoribonuclease activity	5/887	40/9069	0.5885273236322709	0.960301517596585	LINE	MANES_03G022700, MANES_06G102900, MANES_11G160000, MANES_14G140300, MANES_17G040400
Manihot_esculenta	omega peptidase activity	5/887	43/9069	0.6073121613364529	0.9738130682185449	LINE	MANES_05G177500, MANES_09G043300, MANES_13G089300, MANES_15G101800, MANES_18G059900
Manihot_esculenta	double-stranded DNA binding	34/887	321/9069	0.6319465587141139	0.9738130682185449	LINE	MANES_01G025700, MANES_01G090900, MANES_01G141900, MANES_02G100400, MANES_02G145300, MANES_04G031200, MANES_04G075600, MANES_04G075800, MANES_04G141700, MANES_05G022000, MANES_05G073700, MANES_05G093100, MANES_05G103700, MANES_05G111900, MANES_05G158500, MANES_06G009100, MANES_06G066000, MANES_06G163900, MANES_08G035100, MANES_08G134700, MANES_10G010300, MANES_11G107600, MANES_12G089800, MANES_12G101000, MANES_12G140100, MANES_13G098300, MANES_13G124500, MANES_13G142200, MANES_14G079700, MANES_14G104900, MANES_15G185500, MANES_16G079300, MANES_16G126100, MANES_18G051700
Manihot_esculenta	ion transmembrane transporter activity	35/887	333/9069	0.6382266908027348	0.9738130682185449	LINE	MANES_03G017700, MANES_03G017800, MANES_03G018400, MANES_04G019600, MANES_04G097200, MANES_04G119100, MANES_05G163400, MANES_05G179600, MANES_06G048300, MANES_07G053800, MANES_07G101100, MANES_07G102700, MANES_08G095000, MANES_08G110700, MANES_09G036400, MANES_11G068600, MANES_11G149700, MANES_11G149900, MANES_11G150000, MANES_12G075100, MANES_12G075200, MANES_12G129300, MANES_13G079100, MANES_13G079200, MANES_13G099000, MANES_14G108000, MANES_14G128600, MANES_14G140600, MANES_15G025600, MANES_15G074700, MANES_16G050200, MANES_16G080800, MANES_17G099500, MANES_18G017000, MANES_S059900
Manihot_esculenta	structural constituent of ribosome	14/887	130/9069	0.6559221634091491	0.9738130682185449	LINE	MANES_03G121200, MANES_04G125200, MANES_06G163300, MANES_06G163400, MANES_07G002700, MANES_07G002900, MANES_08G035900, MANES_08G065300, MANES_10G105000, MANES_12G050800, MANES_14G023800, MANES_16G105700, MANES_17G011100, MANES_18G065300
Manihot_esculenta	protein kinase activity	107/887	1056/9069	0.6597101023235123	0.9743983752222349	LINE	MANES_01G211800, MANES_02G182600, MANES_02G189400, MANES_02G217800, MANES_03G182000, MANES_03G182600, MANES_04G029000, MANES_04G034500, MANES_04G045000, MANES_04G045500, MANES_04G045700, MANES_04G046700, MANES_04G087500, MANES_04G098600, MANES_04G125300, MANES_04G125700, MANES_05G011400, MANES_05G054800, MANES_05G061200, MANES_05G111500, MANES_05G111600, MANES_05G112600, MANES_05G169900, MANES_06G007900, MANES_06G008000, MANES_06G009200, MANES_06G015800, MANES_06G025700, MANES_06G048000, MANES_06G077100, MANES_06G163700, MANES_07G101500, MANES_08G020600, MANES_08G060300, MANES_08G091300, MANES_08G138300, MANES_08G147300, MANES_09G046300, MANES_09G046400, MANES_09G052700, MANES_09G093000, MANES_09G099700, MANES_09G116000, MANES_09G118100, MANES_09G148600, MANES_10G112200, MANES_10G112400, MANES_10G112500, MANES_10G112700, MANES_10G112900, MANES_10G118400, MANES_11G019300, MANES_11G034400, MANES_11G041500, MANES_11G041900, MANES_11G042600, MANES_11G070900, MANES_11G116300, MANES_11G116400, MANES_11G116500, MANES_11G116600, MANES_11G116800, MANES_11G117200, MANES_11G117300, MANES_11G136800, MANES_11G159400, MANES_11G159500, MANES_12G042800, MANES_12G051600, MANES_12G061600, MANES_12G063300, MANES_13G043600, MANES_13G100400, MANES_13G103200, MANES_14G010100, MANES_14G105500, MANES_14G108500, MANES_14G114300, MANES_14G117100, MANES_14G138500, MANES_14G144300, MANES_15G004000, MANES_15G102400, MANES_15G107200, MANES_15G166500, MANES_15G166600, MANES_16G017800, MANES_16G017900, MANES_16G018000, MANES_16G018200, MANES_16G018300, MANES_16G018400, MANES_16G018500, MANES_16G018600, MANES_16G074500, MANES_16G082700, MANES_16G108000, MANES_17G012100, MANES_17G018200, MANES_17G018300, MANES_17G041100, MANES_18G001200, MANES_18G026500, MANES_18G065200, MANES_18G125500, MANES_18G127600, MANES_18G144900
Manihot_esculenta	S-adenosylmethionine-dependent methyltransferase activity	7/887	64/9069	0.6741431548934788	0.9801438576245634	LINE	MANES_04G089300, MANES_05G148600, MANES_06G009100, MANES_07G007800, MANES_09G046200, MANES_14G023700, MANES_18G121200
Manihot_esculenta	endonuclease activity	7/887	65/9069	0.6787569497900766	0.9801438576245634	LINE	MANES_03G022700, MANES_04G164000, MANES_06G102900, MANES_11G160000, MANES_12G073200, MANES_14G140300, MANES_17G040400
Manihot_esculenta	glucosidase activity	8/887	73/9069	0.6917585749643226	0.9808365718335775	LINE	MANES_08G054400, MANES_10G030200, MANES_12G050400, MANES_15G067000, MANES_15G106900, MANES_15G163900, MANES_16G107700, MANES_17G070500
Manihot_esculenta	purine ribonucleoside triphosphate binding	193/887	1925/9069	0.6972472321275724	0.9860654652679512	LINE	MANES_01G211800, MANES_01G233200, MANES_01G249000, MANES_02G025500, MANES_02G182600, MANES_02G189400, MANES_02G191700, MANES_02G217800, MANES_03G182600, MANES_04G024900, MANES_04G029000, MANES_04G034500, MANES_04G045000, MANES_04G045500, MANES_04G045700, MANES_04G046700, MANES_04G068300, MANES_04G075700, MANES_04G087500, MANES_04G098600, MANES_04G119100, MANES_04G125300, MANES_04G125700, MANES_04G142500, MANES_05G011400, MANES_05G011800, MANES_05G025900, MANES_05G054800, MANES_05G055300, MANES_05G059400, MANES_05G059600, MANES_05G061200, MANES_05G063200, MANES_05G063600, MANES_05G093300, MANES_05G111500, MANES_05G111600, MANES_05G112600, MANES_05G137200, MANES_05G149200, MANES_05G156100, MANES_05G169900, MANES_05G176400, MANES_06G007900, MANES_06G008000, MANES_06G009200, MANES_06G009400, MANES_06G015800, MANES_06G025700, MANES_06G048000, MANES_06G077100, MANES_06G102200, MANES_06G124300, MANES_06G163700, MANES_07G035400, MANES_07G082400, MANES_07G101500, MANES_07G104200, MANES_08G020600, MANES_08G026400, MANES_08G042300, MANES_08G060300, MANES_08G091300, MANES_08G138300, MANES_08G141200, MANES_08G147300, MANES_08G147500, MANES_08G164500, MANES_09G041900, MANES_09G046300, MANES_09G046400, MANES_09G046500, MANES_09G052700, MANES_09G066200, MANES_09G093000, MANES_09G099700, MANES_09G100400, MANES_09G116000, MANES_09G118100, MANES_09G148600, MANES_09G170700, MANES_10G074100, MANES_10G097300, MANES_10G103800, MANES_10G104300, MANES_10G112200, MANES_10G112400, MANES_10G112500, MANES_10G112700, MANES_10G112900, MANES_10G117300, MANES_10G118400, MANES_11G019300, MANES_11G019500, MANES_11G020000, MANES_11G020200, MANES_11G034200, MANES_11G034400, MANES_11G041500, MANES_11G041900, MANES_11G042600, MANES_11G070900, MANES_11G085100, MANES_11G109100, MANES_11G116300, MANES_11G116400, MANES_11G116500, MANES_11G116600, MANES_11G116800, MANES_11G117200, MANES_11G117300, MANES_11G136800, MANES_11G150300, MANES_11G159400, MANES_11G160400, MANES_12G042800, MANES_12G051600, MANES_12G052100, MANES_12G052400, MANES_12G061400, MANES_12G062800, MANES_12G083800, MANES_12G117600, MANES_12G129300, MANES_12G129700, MANES_12G135600, MANES_13G024700, MANES_13G043200, MANES_13G043600, MANES_13G097200, MANES_13G100400, MANES_13G103200, MANES_13G108500, MANES_14G010100, MANES_14G023300, MANES_14G105500, MANES_14G108500, MANES_14G114300, MANES_14G117100, MANES_14G137900, MANES_14G138500, MANES_14G140300, MANES_14G140600, MANES_14G144300, MANES_14G144400, MANES_14G146300, MANES_14G151800, MANES_15G004000, MANES_15G004100, MANES_15G024600, MANES_15G025400, MANES_15G066500, MANES_15G102400, MANES_15G107200, MANES_15G134500, MANES_15G149500, MANES_15G166500, MANES_15G166600, MANES_15G175400, MANES_16G017100, MANES_16G017800, MANES_16G017900, MANES_16G018000, MANES_16G018200, MANES_16G018300, MANES_16G018400, MANES_16G018500, MANES_16G018600, MANES_16G032600, MANES_16G074500, MANES_16G082700, MANES_16G107800, MANES_16G108000, MANES_17G002900, MANES_17G012100, MANES_17G018200, MANES_17G018300, MANES_17G041100, MANES_17G078100, MANES_18G001100, MANES_18G001200, MANES_18G017300, MANES_18G026500, MANES_18G064400, MANES_18G065200, MANES_18G112500, MANES_18G125500, MANES_18G127600, MANES_18G138900, MANES_18G144900, MANES_S002200, MANES_S058800, MANES_S070500
Manihot_esculenta	purine ribonucleotide binding	194/887	1938/9069	0.6980652606074853	0.9860654652679512	LINE	MANES_01G211800, MANES_01G233200, MANES_01G249000, MANES_02G025500, MANES_02G182600, MANES_02G189400, MANES_02G191700, MANES_02G217800, MANES_03G182600, MANES_04G024900, MANES_04G029000, MANES_04G034500, MANES_04G045000, MANES_04G045500, MANES_04G045700, MANES_04G046700, MANES_04G068300, MANES_04G075700, MANES_04G087500, MANES_04G098600, MANES_04G119100, MANES_04G125300, MANES_04G125700, MANES_04G142500, MANES_05G011400, MANES_05G011800, MANES_05G025900, MANES_05G054800, MANES_05G055300, MANES_05G059400, MANES_05G059600, MANES_05G061200, MANES_05G063200, MANES_05G063600, MANES_05G093300, MANES_05G111500, MANES_05G111600, MANES_05G112600, MANES_05G137200, MANES_05G149200, MANES_05G156100, MANES_05G169900, MANES_05G176400, MANES_06G007900, MANES_06G008000, MANES_06G009200, MANES_06G009400, MANES_06G015800, MANES_06G025700, MANES_06G048000, MANES_06G077100, MANES_06G102200, MANES_06G124300, MANES_06G163700, MANES_07G035400, MANES_07G082400, MANES_07G101500, MANES_07G104200, MANES_08G020600, MANES_08G026400, MANES_08G042300, MANES_08G060300, MANES_08G091300, MANES_08G138300, MANES_08G141200, MANES_08G147300, MANES_08G147500, MANES_08G164500, MANES_09G041900, MANES_09G046300, MANES_09G046400, MANES_09G046500, MANES_09G052700, MANES_09G066200, MANES_09G093000, MANES_09G099700, MANES_09G100400, MANES_09G116000, MANES_09G118100, MANES_09G148600, MANES_09G169100, MANES_09G170700, MANES_10G074100, MANES_10G097300, MANES_10G103800, MANES_10G104300, MANES_10G112200, MANES_10G112400, MANES_10G112500, MANES_10G112700, MANES_10G112900, MANES_10G117300, MANES_10G118400, MANES_11G019300, MANES_11G019500, MANES_11G020000, MANES_11G020200, MANES_11G034200, MANES_11G034400, MANES_11G041500, MANES_11G041900, MANES_11G042600, MANES_11G070900, MANES_11G085100, MANES_11G109100, MANES_11G116300, MANES_11G116400, MANES_11G116500, MANES_11G116600, MANES_11G116800, MANES_11G117200, MANES_11G117300, MANES_11G136800, MANES_11G150300, MANES_11G159400, MANES_11G160400, MANES_12G042800, MANES_12G051600, MANES_12G052100, MANES_12G052400, MANES_12G061400, MANES_12G062800, MANES_12G083800, MANES_12G117600, MANES_12G129300, MANES_12G129700, MANES_12G135600, MANES_13G024700, MANES_13G043200, MANES_13G043600, MANES_13G097200, MANES_13G100400, MANES_13G103200, MANES_13G108500, MANES_14G010100, MANES_14G023300, MANES_14G105500, MANES_14G108500, MANES_14G114300, MANES_14G117100, MANES_14G137900, MANES_14G138500, MANES_14G140300, MANES_14G140600, MANES_14G144300, MANES_14G144400, MANES_14G146300, MANES_14G151800, MANES_15G004000, MANES_15G004100, MANES_15G024600, MANES_15G025400, MANES_15G066500, MANES_15G102400, MANES_15G107200, MANES_15G134500, MANES_15G149500, MANES_15G166500, MANES_15G166600, MANES_15G175400, MANES_16G017100, MANES_16G017800, MANES_16G017900, MANES_16G018000, MANES_16G018200, MANES_16G018300, MANES_16G018400, MANES_16G018500, MANES_16G018600, MANES_16G032600, MANES_16G074500, MANES_16G082700, MANES_16G107800, MANES_16G108000, MANES_17G002900, MANES_17G012100, MANES_17G018200, MANES_17G018300, MANES_17G041100, MANES_17G078100, MANES_18G001100, MANES_18G001200, MANES_18G017300, MANES_18G026500, MANES_18G064400, MANES_18G065200, MANES_18G112500, MANES_18G125500, MANES_18G127600, MANES_18G138900, MANES_18G144900, MANES_S002200, MANES_S058800, MANES_S070500
Manihot_esculenta	cytoskeletal protein binding	19/887	180/9069	0.7035198850853848	0.9860654652679512	LINE	MANES_05G059400, MANES_05G176400, MANES_07G062300, MANES_08G042300, MANES_09G042700, MANES_10G011200, MANES_10G097300, MANES_12G129400, MANES_13G042800, MANES_15G066200, MANES_15G134400, MANES_15G134500, MANES_16G017100, MANES_16G107500, MANES_16G107600, MANES_17G070300, MANES_18G017300, MANES_18G118300, MANES_S002200
Manihot_esculenta	lipid binding	19/887	181/9069	0.704787852516918	0.9862950121329375	LINE	MANES_03G115300, MANES_04G087700, MANES_04G141800, MANES_04G165100, MANES_04G165300, MANES_05G051500, MANES_06G010100, MANES_07G098800, MANES_10G030500, MANES_11G023600, MANES_11G034600, MANES_11G084000, MANES_11G114800, MANES_12G075600, MANES_14G010200, MANES_14G116700, MANES_15G150400, MANES_16G074600, MANES_16G079500
Manihot_esculenta	protein dimerization activity	21/887	198/9069	0.7160350692630877	0.9901604957019914	LINE	MANES_04G031500, MANES_04G031600, MANES_04G031800, MANES_05G022000, MANES_05G024800, MANES_05G103700, MANES_06G025200, MANES_06G026000, MANES_07G093700, MANES_08G035100, MANES_08G134700, MANES_11G019600, MANES_12G066300, MANES_12G129100, MANES_13G077500, MANES_14G079700, MANES_16G016800, MANES_16G033300, MANES_16G033400, MANES_16G082600, MANES_18G064500
Manihot_esculenta	nucleotidyltransferase activity	10/887	92/9069	0.7229633110853112	0.9901604957019914	LINE	MANES_03G071000, MANES_04G041100, MANES_05G137200, MANES_05G149200, MANES_07G069000, MANES_11G020000, MANES_14G146300, MANES_15G025400, MANES_15G066300, MANES_15G166700
Manihot_esculenta	phosphoprotein phosphatase activity	10/887	95/9069	0.729618337040034	0.9901604957019914	LINE	MANES_04G142100, MANES_08G044400, MANES_08G138200, MANES_10G010600, MANES_11G023300, MANES_11G068300, MANES_13G114100, MANES_14G137700, MANES_15G172000, MANES_16G106900
Manihot_esculenta	GTPase activity	12/887	115/9069	0.7525689199547154	0.9901604957019914	LINE	MANES_04G075700, MANES_05G011800, MANES_05G059400, MANES_06G102200, MANES_09G100400, MANES_10G074100, MANES_10G097300, MANES_14G137900, MANES_14G144400, MANES_15G134500, MANES_15G149500, MANES_16G032600
Manihot_esculenta	purine nucleotide binding	194/887	1946/9069	0.7631248086828808	0.9901604957019914	LINE	MANES_01G211800, MANES_01G233200, MANES_01G249000, MANES_02G025500, MANES_02G182600, MANES_02G189400, MANES_02G191700, MANES_02G217800, MANES_03G182600, MANES_04G024900, MANES_04G029000, MANES_04G034500, MANES_04G045000, MANES_04G045500, MANES_04G045700, MANES_04G046700, MANES_04G068300, MANES_04G075700, MANES_04G087500, MANES_04G098600, MANES_04G119100, MANES_04G125300, MANES_04G125700, MANES_04G142500, MANES_05G011400, MANES_05G011800, MANES_05G025900, MANES_05G054800, MANES_05G055300, MANES_05G059400, MANES_05G059600, MANES_05G061200, MANES_05G063200, MANES_05G063600, MANES_05G093300, MANES_05G111500, MANES_05G111600, MANES_05G112600, MANES_05G137200, MANES_05G149200, MANES_05G156100, MANES_05G169900, MANES_05G176400, MANES_06G007900, MANES_06G008000, MANES_06G009200, MANES_06G009400, MANES_06G015800, MANES_06G025700, MANES_06G048000, MANES_06G077100, MANES_06G102200, MANES_06G124300, MANES_06G163700, MANES_07G035400, MANES_07G082400, MANES_07G101500, MANES_07G104200, MANES_08G020600, MANES_08G026400, MANES_08G042300, MANES_08G060300, MANES_08G091300, MANES_08G138300, MANES_08G141200, MANES_08G147300, MANES_08G147500, MANES_08G164500, MANES_09G041900, MANES_09G046300, MANES_09G046400, MANES_09G046500, MANES_09G052700, MANES_09G066200, MANES_09G093000, MANES_09G099700, MANES_09G100400, MANES_09G116000, MANES_09G118100, MANES_09G148600, MANES_09G169100, MANES_09G170700, MANES_10G074100, MANES_10G097300, MANES_10G103800, MANES_10G104300, MANES_10G112200, MANES_10G112400, MANES_10G112500, MANES_10G112700, MANES_10G112900, MANES_10G117300, MANES_10G118400, MANES_11G019300, MANES_11G019500, MANES_11G020000, MANES_11G020200, MANES_11G034200, MANES_11G034400, MANES_11G041500, MANES_11G041900, MANES_11G042600, MANES_11G070900, MANES_11G085100, MANES_11G109100, MANES_11G116300, MANES_11G116400, MANES_11G116500, MANES_11G116600, MANES_11G116800, MANES_11G117200, MANES_11G117300, MANES_11G136800, MANES_11G150300, MANES_11G159400, MANES_11G160400, MANES_12G042800, MANES_12G051600, MANES_12G052100, MANES_12G052400, MANES_12G061400, MANES_12G062800, MANES_12G083800, MANES_12G117600, MANES_12G129300, MANES_12G129700, MANES_12G135600, MANES_13G024700, MANES_13G043200, MANES_13G043600, MANES_13G097200, MANES_13G100400, MANES_13G103200, MANES_13G108500, MANES_14G010100, MANES_14G023300, MANES_14G105500, MANES_14G108500, MANES_14G114300, MANES_14G117100, MANES_14G137900, MANES_14G138500, MANES_14G140300, MANES_14G140600, MANES_14G144300, MANES_14G144400, MANES_14G146300, MANES_14G151800, MANES_15G004000, MANES_15G004100, MANES_15G024600, MANES_15G025400, MANES_15G066500, MANES_15G102400, MANES_15G107200, MANES_15G134500, MANES_15G149500, MANES_15G166500, MANES_15G166600, MANES_15G175400, MANES_16G017100, MANES_16G017800, MANES_16G017900, MANES_16G018000, MANES_16G018200, MANES_16G018300, MANES_16G018400, MANES_16G018500, MANES_16G018600, MANES_16G032600, MANES_16G074500, MANES_16G082700, MANES_16G107800, MANES_16G108000, MANES_17G002900, MANES_17G012100, MANES_17G018200, MANES_17G018300, MANES_17G041100, MANES_17G078100, MANES_18G001100, MANES_18G001200, MANES_18G017300, MANES_18G026500, MANES_18G064400, MANES_18G065200, MANES_18G112500, MANES_18G125500, MANES_18G127600, MANES_18G138900, MANES_18G144900, MANES_S002200, MANES_S058800, MANES_S070500
Manihot_esculenta	carbohydrate derivative binding	199/887	1998/9069	0.765327516165627	0.9901604957019914	LINE	MANES_01G211800, MANES_01G233200, MANES_01G249000, MANES_02G025500, MANES_02G182600, MANES_02G189400, MANES_02G191700, MANES_02G217800, MANES_03G182600, MANES_04G024900, MANES_04G029000, MANES_04G034500, MANES_04G041100, MANES_04G045000, MANES_04G045500, MANES_04G045700, MANES_04G046700, MANES_04G068300, MANES_04G075700, MANES_04G087500, MANES_04G098600, MANES_04G119100, MANES_04G125300, MANES_04G125700, MANES_04G142500, MANES_05G011400, MANES_05G011800, MANES_05G025900, MANES_05G054800, MANES_05G055300, MANES_05G059400, MANES_05G059600, MANES_05G061200, MANES_05G063200, MANES_05G063600, MANES_05G093300, MANES_05G111500, MANES_05G111600, MANES_05G112600, MANES_05G137200, MANES_05G149200, MANES_05G156100, MANES_05G169900, MANES_05G176400, MANES_06G007900, MANES_06G008000, MANES_06G009200, MANES_06G009400, MANES_06G015800, MANES_06G025700, MANES_06G048000, MANES_06G077100, MANES_06G102200, MANES_06G124300, MANES_06G163700, MANES_07G035400, MANES_07G082400, MANES_07G101500, MANES_07G104200, MANES_08G020600, MANES_08G026400, MANES_08G042300, MANES_08G060300, MANES_08G091300, MANES_08G138300, MANES_08G141200, MANES_08G147300, MANES_08G147500, MANES_08G164500, MANES_09G041900, MANES_09G046300, MANES_09G046400, MANES_09G046500, MANES_09G052700, MANES_09G066200, MANES_09G093000, MANES_09G099700, MANES_09G100400, MANES_09G116000, MANES_09G118100, MANES_09G148600, MANES_09G169100, MANES_09G170700, MANES_10G074100, MANES_10G097300, MANES_10G103800, MANES_10G104300, MANES_10G112200, MANES_10G112400, MANES_10G112500, MANES_10G112700, MANES_10G112900, MANES_10G117300, MANES_10G118400, MANES_11G019300, MANES_11G019500, MANES_11G020000, MANES_11G020200, MANES_11G034200, MANES_11G034400, MANES_11G041500, MANES_11G041900, MANES_11G042600, MANES_11G070900, MANES_11G085100, MANES_11G109100, MANES_11G116300, MANES_11G116400, MANES_11G116500, MANES_11G116600, MANES_11G116800, MANES_11G117200, MANES_11G117300, MANES_11G136800, MANES_11G150300, MANES_11G159400, MANES_11G160400, MANES_12G042800, MANES_12G051600, MANES_12G052100, MANES_12G052400, MANES_12G061400, MANES_12G062800, MANES_12G083800, MANES_12G117600, MANES_12G129300, MANES_12G129700, MANES_12G135600, MANES_13G004500, MANES_13G024700, MANES_13G043200, MANES_13G043600, MANES_13G097200, MANES_13G100400, MANES_13G103200, MANES_13G108500, MANES_14G010100, MANES_14G023300, MANES_14G105500, MANES_14G108500, MANES_14G114300, MANES_14G117100, MANES_14G137900, MANES_14G138500, MANES_14G140300, MANES_14G140600, MANES_14G144300, MANES_14G144400, MANES_14G146300, MANES_14G151800, MANES_15G004000, MANES_15G004100, MANES_15G024600, MANES_15G025400, MANES_15G066500, MANES_15G102400, MANES_15G107200, MANES_15G134500, MANES_15G149500, MANES_15G166500, MANES_15G166600, MANES_15G175400, MANES_16G017100, MANES_16G017800, MANES_16G017900, MANES_16G018000, MANES_16G018200, MANES_16G018300, MANES_16G018400, MANES_16G018500, MANES_16G018600, MANES_16G032600, MANES_16G074500, MANES_16G082700, MANES_16G107800, MANES_16G108000, MANES_17G002900, MANES_17G012100, MANES_17G018200, MANES_17G018300, MANES_17G041100, MANES_17G078100, MANES_18G001100, MANES_18G001200, MANES_18G017300, MANES_18G026500, MANES_18G027000, MANES_18G027800, MANES_18G060600, MANES_18G064400, MANES_18G065200, MANES_18G112500, MANES_18G125500, MANES_18G127600, MANES_18G138900, MANES_18G144900, MANES_S002200, MANES_S058800, MANES_S070500
Manihot_esculenta	carbon-oxygen lyase activity, acting on polysaccharides	4/887	35/9069	0.7723316385711807	0.9901604957019914	LINE	MANES_08G012400, MANES_12G042700, MANES_12G122700, MANES_13G102800
Manihot_esculenta	intramolecular oxidoreductase activity	4/887	35/9069	0.7723316385711807	0.9901604957019914	LINE	MANES_03G022900, MANES_12G068300, MANES_18G027800, MANES_18G060600
Manihot_esculenta	hydrolase activity, acting on glycosyl bonds	33/887	323/9069	0.7746844929623444	0.9901604957019914	LINE	MANES_03G041600, MANES_04G019300, MANES_04G022500, MANES_05G011500, MANES_05G133800, MANES_05G148800, MANES_05G148900, MANES_05G156900, MANES_05G158700, MANES_06G025400, MANES_08G011900, MANES_08G054400, MANES_08G060600, MANES_10G030200, MANES_11G106000, MANES_11G115200, MANES_12G050400, MANES_12G129400, MANES_14G114400, MANES_14G114500, MANES_14G144300, MANES_15G067000, MANES_15G067300, MANES_15G106900, MANES_15G163900, MANES_16G082100, MANES_16G092900, MANES_16G107700, MANES_17G040300, MANES_17G070500, MANES_18G037100, MANES_18G037200, MANES_S061400
Manihot_esculenta	transition metal ion transmembrane transporter activity	4/887	36/9069	0.7759377126035126	0.9901604957019914	LINE	MANES_05G179600, MANES_08G110700, MANES_16G050200, MANES_16G080800
Manihot_esculenta	oxidoreductase activity, acting on diphenols and related substances as donors	4/887	36/9069	0.7759377126035126	0.9901604957019914	LINE	MANES_07G125000, MANES_08G080800, MANES_09G102600, MANES_16G002000
Manihot_esculenta	transferase activity	231/887	2327/9069	0.7770734042381668	0.9901604957019914	LINE	MANES_01G211800, MANES_01G233200, MANES_01G271200, MANES_02G182600, MANES_02G189400, MANES_02G191700, MANES_02G217800, MANES_03G017900, MANES_03G022400, MANES_03G071000, MANES_03G104900, MANES_03G182000, MANES_03G182600, MANES_04G018200, MANES_04G024900, MANES_04G029000, MANES_04G029200, MANES_04G034500, MANES_04G041100, MANES_04G045000, MANES_04G045500, MANES_04G045700, MANES_04G046700, MANES_04G084600, MANES_04G087400, MANES_04G087500, MANES_04G089300, MANES_04G097500, MANES_04G097600, MANES_04G097700, MANES_04G097800, MANES_04G098600, MANES_04G125300, MANES_04G125700, MANES_04G141600, MANES_04G141800, MANES_05G011400, MANES_05G025000, MANES_05G054600, MANES_05G054800, MANES_05G059600, MANES_05G061200, MANES_05G063600, MANES_05G092200, MANES_05G100800, MANES_05G111500, MANES_05G111600, MANES_05G112600, MANES_05G133800, MANES_05G134800, MANES_05G137200, MANES_05G148600, MANES_05G149200, MANES_05G156100, MANES_05G159000, MANES_05G162700, MANES_05G163100, MANES_05G163700, MANES_05G163800, MANES_05G169900, MANES_05G186800, MANES_06G007900, MANES_06G008000, MANES_06G009100, MANES_06G009200, MANES_06G015800, MANES_06G025700, MANES_06G048000, MANES_06G071900, MANES_06G077100, MANES_06G103300, MANES_06G124300, MANES_06G124900, MANES_06G162500, MANES_06G163100, MANES_06G163700, MANES_07G002200, MANES_07G007800, MANES_07G018200, MANES_07G037700, MANES_07G062100, MANES_07G069000, MANES_07G073500, MANES_07G101300, MANES_07G101500, MANES_07G104200, MANES_08G011900, MANES_08G020600, MANES_08G044000, MANES_08G044300, MANES_08G056400, MANES_08G060300, MANES_08G091300, MANES_08G127100, MANES_08G127200, MANES_08G127300, MANES_08G138300, MANES_08G147300, MANES_08G164500, MANES_09G008600, MANES_09G018300, MANES_09G036300, MANES_09G036800, MANES_09G046200, MANES_09G046300, MANES_09G046400, MANES_09G048100, MANES_09G052300, MANES_09G052700, MANES_09G066200, MANES_09G093000, MANES_09G099700, MANES_09G100700, MANES_09G100800, MANES_09G116000, MANES_09G118100, MANES_09G121400, MANES_09G132200, MANES_09G132300, MANES_09G132400, MANES_09G148600, MANES_10G011100, MANES_10G112200, MANES_10G112400, MANES_10G112500, MANES_10G112700, MANES_10G112900, MANES_10G113000, MANES_10G118400, MANES_11G000400, MANES_11G008400, MANES_11G019000, MANES_11G019300, MANES_11G019500, MANES_11G019800, MANES_11G020000, MANES_11G023600, MANES_11G034400, MANES_11G041500, MANES_11G041900, MANES_11G042600, MANES_11G070900, MANES_11G115200, MANES_11G115400, MANES_11G116300, MANES_11G116400, MANES_11G116500, MANES_11G116600, MANES_11G116800, MANES_11G117200, MANES_11G117300, MANES_11G136800, MANES_11G159400, MANES_11G159500, MANES_12G035400, MANES_12G042800, MANES_12G051400, MANES_12G051600, MANES_12G061600, MANES_12G063300, MANES_12G074300, MANES_12G083800, MANES_12G148100, MANES_13G004500, MANES_13G013200, MANES_13G043600, MANES_13G089300, MANES_13G095000, MANES_13G100400, MANES_13G103200, MANES_14G010100, MANES_14G023700, MANES_14G080900, MANES_14G105500, MANES_14G108500, MANES_14G114300, MANES_14G114400, MANES_14G114500, MANES_14G117100, MANES_14G138500, MANES_14G143900, MANES_14G144300, MANES_14G146300, MANES_15G000100, MANES_15G004000, MANES_15G025400, MANES_15G066300, MANES_15G102400, MANES_15G107200, MANES_15G150500, MANES_15G166500, MANES_15G166600, MANES_15G166700, MANES_15G167000, MANES_15G175400, MANES_16G017800, MANES_16G017900, MANES_16G018000, MANES_16G018200, MANES_16G018300, MANES_16G018400, MANES_16G018500, MANES_16G018600, MANES_16G031400, MANES_16G031500, MANES_16G031600, MANES_16G074500, MANES_16G080700, MANES_16G082700, MANES_16G108000, MANES_17G007800, MANES_17G012100, MANES_17G018200, MANES_17G018300, MANES_17G041100, MANES_17G078200, MANES_18G001100, MANES_18G001200, MANES_18G017100, MANES_18G026500, MANES_18G036700, MANES_18G051500, MANES_18G065200, MANES_18G087900, MANES_18G121200, MANES_18G125500, MANES_18G127600, MANES_18G144900, MANES_S061400, MANES_S065400, MANES_S070500
Manihot_esculenta	protein binding	104/887	1040/9069	0.7816724322366579	0.9901604957019914	LINE	MANES_02G204500, MANES_03G022100, MANES_03G080600, MANES_03G096200, MANES_04G018200, MANES_04G023800, MANES_04G029300, MANES_04G031200, MANES_04G031500, MANES_04G031600, MANES_04G031800, MANES_04G075700, MANES_04G075900, MANES_04G084000, MANES_04G087800, MANES_04G097500, MANES_04G097600, MANES_04G097700, MANES_04G097800, MANES_04G098700, MANES_05G021800, MANES_05G022000, MANES_05G024800, MANES_05G059400, MANES_05G063300, MANES_05G103700, MANES_05G162800, MANES_05G176400, MANES_06G025200, MANES_06G026000, MANES_06G102200, MANES_06G163700, MANES_07G062300, MANES_07G093700, MANES_08G035100, MANES_08G042300, MANES_08G055700, MANES_08G060300, MANES_08G082700, MANES_08G082800, MANES_08G091200, MANES_08G095300, MANES_08G127600, MANES_08G134700, MANES_08G138300, MANES_08G147400, MANES_09G036300, MANES_09G042700, MANES_09G148600, MANES_10G010500, MANES_10G011200, MANES_10G030500, MANES_10G097300, MANES_10G117300, MANES_11G019000, MANES_11G019400, MANES_11G019600, MANES_11G070800, MANES_11G083900, MANES_11G114800, MANES_11G136200, MANES_11G150300, MANES_11G159500, MANES_12G051400, MANES_12G061400, MANES_12G066300, MANES_12G117100, MANES_12G129100, MANES_12G129400, MANES_12G139200, MANES_12G158900, MANES_13G042800, MANES_13G077500, MANES_14G079700, MANES_14G116700, MANES_14G149200, MANES_14G149300, MANES_14G149400, MANES_14G149500, MANES_15G066200, MANES_15G067200, MANES_15G134400, MANES_15G134500, MANES_16G008600, MANES_16G016800, MANES_16G017100, MANES_16G032800, MANES_16G033300, MANES_16G033400, MANES_16G082600, MANES_16G107300, MANES_16G107500, MANES_16G107600, MANES_17G024300, MANES_17G041100, MANES_17G070300, MANES_17G070700, MANES_17G078100, MANES_18G001200, MANES_18G017300, MANES_18G064500, MANES_18G118300, MANES_S002200, MANES_S012900
Manihot_esculenta	calcium-dependent protein kinase activity	4/887	39/9069	0.7894426026140694	0.9901604957019914	LINE	MANES_06G163700, MANES_08G060300, MANES_08G138300, MANES_09G148600
Manihot_esculenta	calmodulin-dependent protein kinase activity	4/887	39/9069	0.7894426026140694	0.9901604957019914	LINE	MANES_06G163700, MANES_08G060300, MANES_08G138300, MANES_09G148600
Manihot_esculenta	calcium-dependent protein serine/threonine kinase activity	4/887	39/9069	0.7894426026140694	0.9901604957019914	LINE	MANES_06G163700, MANES_08G060300, MANES_08G138300, MANES_09G148600
Manihot_esculenta	acyltransferase activity	17/887	167/9069	0.7934320624487073	0.9901604957019914	LINE	MANES_04G087400, MANES_04G141600, MANES_04G141800, MANES_05G159000, MANES_05G162700, MANES_05G163700, MANES_05G163800, MANES_06G124900, MANES_08G044000, MANES_09G036800, MANES_10G011100, MANES_11G023600, MANES_13G089300, MANES_14G143900, MANES_15G000100, MANES_18G017100, MANES_S065400
Manihot_esculenta	kinase activity	124/887	1244/9069	0.7973856614040675	0.9901604957019914	LINE	MANES_01G211800, MANES_02G182600, MANES_02G189400, MANES_02G217800, MANES_03G182000, MANES_03G182600, MANES_04G024900, MANES_04G029000, MANES_04G034500, MANES_04G045000, MANES_04G045500, MANES_04G045700, MANES_04G046700, MANES_04G087500, MANES_04G098600, MANES_04G125300, MANES_04G125700, MANES_05G011400, MANES_05G054800, MANES_05G059600, MANES_05G061200, MANES_05G063600, MANES_05G092200, MANES_05G111500, MANES_05G111600, MANES_05G112600, MANES_05G149200, MANES_05G156100, MANES_05G169900, MANES_06G007900, MANES_06G008000, MANES_06G009200, MANES_06G015800, MANES_06G025700, MANES_06G048000, MANES_06G077100, MANES_06G162500, MANES_06G163700, MANES_07G101500, MANES_08G020600, MANES_08G060300, MANES_08G091300, MANES_08G138300, MANES_08G147300, MANES_08G164500, MANES_09G046300, MANES_09G046400, MANES_09G052700, MANES_09G066200, MANES_09G093000, MANES_09G099700, MANES_09G100700, MANES_09G116000, MANES_09G118100, MANES_09G148600, MANES_10G112200, MANES_10G112400, MANES_10G112500, MANES_10G112700, MANES_10G112900, MANES_10G118400, MANES_11G000400, MANES_11G019300, MANES_11G019500, MANES_11G034400, MANES_11G041500, MANES_11G041900, MANES_11G042600, MANES_11G070900, MANES_11G116300, MANES_11G116400, MANES_11G116500, MANES_11G116600, MANES_11G116800, MANES_11G117200, MANES_11G117300, MANES_11G136800, MANES_11G159400, MANES_11G159500, MANES_12G042800, MANES_12G051600, MANES_12G061600, MANES_12G063300, MANES_12G083800, MANES_13G013200, MANES_13G043600, MANES_13G100400, MANES_13G103200, MANES_14G010100, MANES_14G105500, MANES_14G108500, MANES_14G114300, MANES_14G117100, MANES_14G138500, MANES_14G144300, MANES_15G004000, MANES_15G102400, MANES_15G107200, MANES_15G166500, MANES_15G166600, MANES_15G175400, MANES_16G017800, MANES_16G017900, MANES_16G018000, MANES_16G018200, MANES_16G018300, MANES_16G018400, MANES_16G018500, MANES_16G018600, MANES_16G074500, MANES_16G082700, MANES_16G108000, MANES_17G012100, MANES_17G018200, MANES_17G018300, MANES_17G041100, MANES_18G001100, MANES_18G001200, MANES_18G026500, MANES_18G065200, MANES_18G125500, MANES_18G127600, MANES_18G144900, MANES_S070500
Manihot_esculenta	molecular carrier activity	5/887	45/9069	0.7991463897848382	0.9901604957019914	LINE	MANES_03G080600, MANES_05G021800, MANES_07G093600, MANES_08G095300, MANES_11G019400
Manihot_esculenta	transferase activity, transferring phosphorus-containing groups	134/887	1347/9069	0.8039184285243741	0.9901604957019914	LINE	MANES_01G211800, MANES_02G182600, MANES_02G189400, MANES_02G217800, MANES_03G071000, MANES_03G182000, MANES_03G182600, MANES_04G024900, MANES_04G029000, MANES_04G034500, MANES_04G041100, MANES_04G045000, MANES_04G045500, MANES_04G045700, MANES_04G046700, MANES_04G087500, MANES_04G098600, MANES_04G125300, MANES_04G125700, MANES_05G011400, MANES_05G054800, MANES_05G059600, MANES_05G061200, MANES_05G063600, MANES_05G092200, MANES_05G111500, MANES_05G111600, MANES_05G112600, MANES_05G137200, MANES_05G149200, MANES_05G156100, MANES_05G169900, MANES_06G007900, MANES_06G008000, MANES_06G009200, MANES_06G015800, MANES_06G025700, MANES_06G048000, MANES_06G077100, MANES_06G162500, MANES_06G163700, MANES_07G069000, MANES_07G101500, MANES_08G020600, MANES_08G060300, MANES_08G091300, MANES_08G138300, MANES_08G147300, MANES_08G164500, MANES_09G046300, MANES_09G046400, MANES_09G048100, MANES_09G052700, MANES_09G066200, MANES_09G093000, MANES_09G099700, MANES_09G100700, MANES_09G116000, MANES_09G118100, MANES_09G148600, MANES_10G112200, MANES_10G112400, MANES_10G112500, MANES_10G112700, MANES_10G112900, MANES_10G118400, MANES_11G000400, MANES_11G019300, MANES_11G019500, MANES_11G020000, MANES_11G034400, MANES_11G041500, MANES_11G041900, MANES_11G042600, MANES_11G070900, MANES_11G116300, MANES_11G116400, MANES_11G116500, MANES_11G116600, MANES_11G116800, MANES_11G117200, MANES_11G117300, MANES_11G136800, MANES_11G159400, MANES_11G159500, MANES_12G042800, MANES_12G051600, MANES_12G061600, MANES_12G063300, MANES_12G083800, MANES_13G013200, MANES_13G043600, MANES_13G100400, MANES_13G103200, MANES_14G010100, MANES_14G105500, MANES_14G108500, MANES_14G114300, MANES_14G117100, MANES_14G138500, MANES_14G144300, MANES_14G146300, MANES_15G004000, MANES_15G025400, MANES_15G066300, MANES_15G102400, MANES_15G107200, MANES_15G166500, MANES_15G166600, MANES_15G166700, MANES_15G175400, MANES_16G017800, MANES_16G017900, MANES_16G018000, MANES_16G018200, MANES_16G018300, MANES_16G018400, MANES_16G018500, MANES_16G018600, MANES_16G074500, MANES_16G082700, MANES_16G108000, MANES_17G012100, MANES_17G018200, MANES_17G018300, MANES_17G041100, MANES_18G001100, MANES_18G001200, MANES_18G026500, MANES_18G065200, MANES_18G125500, MANES_18G127600, MANES_18G144900, MANES_S070500
Manihot_esculenta	carboxy-lyase activity	5/887	50/9069	0.8145003868574756	0.9901604957019914	LINE	MANES_05G062100, MANES_06G077000, MANES_08G055700, MANES_10G117200, MANES_14G114100
Manihot_esculenta	DNA-binding transcription factor activity, RNA polymerase II-specific	22/887	214/9069	0.8154535073936631	0.9901604957019914	LINE	MANES_01G025700, MANES_01G141900, MANES_02G100400, MANES_02G145300, MANES_03G105000, MANES_04G075800, MANES_05G103700, MANES_05G111900, MANES_06G163900, MANES_08G035100, MANES_08G134700, MANES_09G036500, MANES_12G066300, MANES_12G075600, MANES_12G129800, MANES_13G077500, MANES_14G079700, MANES_16G079300, MANES_16G126100, MANES_18G051600, MANES_18G051700, MANES_S061300
Manihot_esculenta	ubiquitin-like protein transferase activity	23/887	228/9069	0.8217835780844056	0.9901604957019914	LINE	MANES_01G271200, MANES_02G191700, MANES_03G104900, MANES_04G018200, MANES_04G029200, MANES_04G034500, MANES_04G097500, MANES_04G097600, MANES_04G097700, MANES_04G097800, MANES_06G103300, MANES_06G124300, MANES_07G037700, MANES_07G062100, MANES_07G104200, MANES_09G036300, MANES_09G121400, MANES_10G112200, MANES_10G112400, MANES_11G019000, MANES_11G019800, MANES_12G035400, MANES_12G051400
Manihot_esculenta	carboxylic acid binding	6/887	57/9069	0.8219707953942337	0.9901604957019914	LINE	MANES_01G016000, MANES_03G115300, MANES_04G141800, MANES_11G023600, MANES_15G150400, MANES_16G079500
Manihot_esculenta	organic acid binding	6/887	60/9069	0.8295164074533035	0.9901604957019914	LINE	MANES_01G016000, MANES_03G115300, MANES_04G068300, MANES_04G141800, MANES_11G023600, MANES_16G079500
Manihot_esculenta	ribonucleotide binding	195/887	1966/9069	0.8301732580712027	0.9901604957019914	LINE	MANES_01G211800, MANES_01G233200, MANES_01G249000, MANES_02G025500, MANES_02G182600, MANES_02G189400, MANES_02G191700, MANES_02G217800, MANES_03G182600, MANES_04G024900, MANES_04G029000, MANES_04G034500, MANES_04G045000, MANES_04G045500, MANES_04G045700, MANES_04G046700, MANES_04G068300, MANES_04G075700, MANES_04G087500, MANES_04G098600, MANES_04G119100, MANES_04G125300, MANES_04G125700, MANES_04G142500, MANES_05G011400, MANES_05G011800, MANES_05G025900, MANES_05G054800, MANES_05G055300, MANES_05G059400, MANES_05G059600, MANES_05G061200, MANES_05G063200, MANES_05G063600, MANES_05G093300, MANES_05G111500, MANES_05G111600, MANES_05G112600, MANES_05G137200, MANES_05G149200, MANES_05G156100, MANES_05G169900, MANES_05G176400, MANES_06G007900, MANES_06G008000, MANES_06G009200, MANES_06G009400, MANES_06G015800, MANES_06G025700, MANES_06G048000, MANES_06G077100, MANES_06G102200, MANES_06G124300, MANES_06G163700, MANES_07G035400, MANES_07G082400, MANES_07G101500, MANES_07G104200, MANES_08G020600, MANES_08G026400, MANES_08G042300, MANES_08G060300, MANES_08G091300, MANES_08G138300, MANES_08G141200, MANES_08G147300, MANES_08G147500, MANES_08G164500, MANES_09G041900, MANES_09G046300, MANES_09G046400, MANES_09G046500, MANES_09G052700, MANES_09G066200, MANES_09G093000, MANES_09G099700, MANES_09G100400, MANES_09G116000, MANES_09G118100, MANES_09G148600, MANES_09G169100, MANES_09G170700, MANES_10G074100, MANES_10G097300, MANES_10G103800, MANES_10G104300, MANES_10G112200, MANES_10G112400, MANES_10G112500, MANES_10G112700, MANES_10G112900, MANES_10G117300, MANES_10G118400, MANES_11G019300, MANES_11G019500, MANES_11G020000, MANES_11G020200, MANES_11G034200, MANES_11G034400, MANES_11G041500, MANES_11G041900, MANES_11G042600, MANES_11G070900, MANES_11G085100, MANES_11G109100, MANES_11G116300, MANES_11G116400, MANES_11G116500, MANES_11G116600, MANES_11G116800, MANES_11G117200, MANES_11G117300, MANES_11G136800, MANES_11G150300, MANES_11G159400, MANES_11G160400, MANES_12G042800, MANES_12G051600, MANES_12G052100, MANES_12G052400, MANES_12G061400, MANES_12G062800, MANES_12G083800, MANES_12G117600, MANES_12G129300, MANES_12G129700, MANES_12G135600, MANES_13G024700, MANES_13G043200, MANES_13G043600, MANES_13G097200, MANES_13G100400, MANES_13G103200, MANES_13G108500, MANES_14G010100, MANES_14G023300, MANES_14G105500, MANES_14G108500, MANES_14G114300, MANES_14G117100, MANES_14G137900, MANES_14G138500, MANES_14G140300, MANES_14G140600, MANES_14G144300, MANES_14G144400, MANES_14G146300, MANES_14G151800, MANES_15G004000, MANES_15G004100, MANES_15G024600, MANES_15G025400, MANES_15G066500, MANES_15G102400, MANES_15G107200, MANES_15G134500, MANES_15G149500, MANES_15G166500, MANES_15G166600, MANES_15G175400, MANES_16G017100, MANES_16G017800, MANES_16G017900, MANES_16G018000, MANES_16G018200, MANES_16G018300, MANES_16G018400, MANES_16G018500, MANES_16G018600, MANES_16G032600, MANES_16G074500, MANES_16G082700, MANES_16G107800, MANES_16G108000, MANES_17G002900, MANES_17G012100, MANES_17G018200, MANES_17G018300, MANES_17G041100, MANES_17G078100, MANES_18G001100, MANES_18G001200, MANES_18G017300, MANES_18G026500, MANES_18G027000, MANES_18G064400, MANES_18G065200, MANES_18G112500, MANES_18G125500, MANES_18G127600, MANES_18G138900, MANES_18G144900, MANES_S002200, MANES_S058800, MANES_S070500
Manihot_esculenta	myosin phosphatase activity	8/887	79/9069	0.8493527470618591	0.9901604957019914	LINE	MANES_04G142100, MANES_08G044400, MANES_08G138200, MANES_10G010600, MANES_11G023300, MANES_11G068300, MANES_13G114100, MANES_14G137700
Manihot_esculenta	protein serine/threonine phosphatase activity	8/887	80/9069	0.8510674909621561	0.9901604957019914	LINE	MANES_04G142100, MANES_08G044400, MANES_08G138200, MANES_10G010600, MANES_11G023300, MANES_11G068300, MANES_13G114100, MANES_14G137700
Manihot_esculenta	oxidoreductase activity, acting on the CH-OH group of donors, NAD or NADP as acceptor	9/887	90/9069	0.8591617980334081	0.9901604957019914	LINE	MANES_03G022900, MANES_05G051000, MANES_05G051100, MANES_05G059200, MANES_05G177600, MANES_10G052600, MANES_10G074000, MANES_12G043100, MANES_14G078500
Manihot_esculenta	calcium ion binding	11/887	109/9069	0.8710364173799352	0.9925137603083871	LINE	MANES_04G165100, MANES_04G165300, MANES_06G163700, MANES_07G062100, MANES_07G102700, MANES_10G117200, MANES_11G055100, MANES_15G066500, MANES_17G024300, MANES_18G037100, MANES_18G037200
Manihot_esculenta	ubiquitin protein ligase activity	11/887	109/9069	0.8710364173799352	0.9925137603083871	LINE	MANES_01G271200, MANES_04G018200, MANES_04G097500, MANES_04G097600, MANES_04G097700, MANES_04G097800, MANES_07G062100, MANES_09G036300, MANES_09G121400, MANES_11G019000, MANES_12G051400
Manihot_esculenta	molecular_function	762/887	7768/9069	0.87974572621023	0.9925137603083871	LINE	MANES_01G016000, MANES_01G025700, MANES_01G074100, MANES_01G089200, MANES_01G090900, MANES_01G141900, MANES_01G211800, MANES_01G233200, MANES_01G249000, MANES_01G271200, MANES_02G025500, MANES_02G025800, MANES_02G100400, MANES_02G119000, MANES_02G145300, MANES_02G174100, MANES_02G174500, MANES_02G182600, MANES_02G189400, MANES_02G191700, MANES_02G204500, MANES_02G217800, MANES_03G017300, MANES_03G017700, MANES_03G017800, MANES_03G017900, MANES_03G018400, MANES_03G022100, MANES_03G022400, MANES_03G022700, MANES_03G022900, MANES_03G041600, MANES_03G071000, MANES_03G080600, MANES_03G096200, MANES_03G104900, MANES_03G105000, MANES_03G115100, MANES_03G115300, MANES_03G121000, MANES_03G121200, MANES_03G182000, MANES_03G182500, MANES_03G182600, MANES_04G008200, MANES_04G008300, MANES_04G008400, MANES_04G018200, MANES_04G018600, MANES_04G019200, MANES_04G019300, MANES_04G019600, MANES_04G022500, MANES_04G023800, MANES_04G024900, MANES_04G029000, MANES_04G029200, MANES_04G029300, MANES_04G031200, MANES_04G031500, MANES_04G031600, MANES_04G031800, MANES_04G034500, MANES_04G034900, MANES_04G041100, MANES_04G044900, MANES_04G045000, MANES_04G045500, MANES_04G045700, MANES_04G046700, MANES_04G068300, MANES_04G068600, MANES_04G075600, MANES_04G075700, MANES_04G075800, MANES_04G075900, MANES_04G084000, MANES_04G084200, MANES_04G084300, MANES_04G084400, MANES_04G084600, MANES_04G084700, MANES_04G087400, MANES_04G087500, MANES_04G087700, MANES_04G087800, MANES_04G089300, MANES_04G097200, MANES_04G097500, MANES_04G097600, MANES_04G097700, MANES_04G097800, MANES_04G098400, MANES_04G098600, MANES_04G098700, MANES_04G119100, MANES_04G119300, MANES_04G125200, MANES_04G125300, MANES_04G125400, MANES_04G125700, MANES_04G141600, MANES_04G141700, MANES_04G141800, MANES_04G142100, MANES_04G142200, MANES_04G142500, MANES_04G164000, MANES_04G164100, MANES_04G164200, MANES_04G165100, MANES_04G165300, MANES_05G011400, MANES_05G011500, MANES_05G011800, MANES_05G012300, MANES_05G012400, MANES_05G021700, MANES_05G021800, MANES_05G021900, MANES_05G022000, MANES_05G024800, MANES_05G025000, MANES_05G025700, MANES_05G025900, MANES_05G051000, MANES_05G051100, MANES_05G051200, MANES_05G051500, MANES_05G054600, MANES_05G054800, MANES_05G055300, MANES_05G059200, MANES_05G059400, MANES_05G059600, MANES_05G061200, MANES_05G061900, MANES_05G062100, MANES_05G062400, MANES_05G063200, MANES_05G063300, MANES_05G063400, MANES_05G063600, MANES_05G073700, MANES_05G073800, MANES_05G092200, MANES_05G093100, MANES_05G093200, MANES_05G093300, MANES_05G093400, MANES_05G097400, MANES_05G100600, MANES_05G100800, MANES_05G103700, MANES_05G107000, MANES_05G107200, MANES_05G110600, MANES_05G111300, MANES_05G111500, MANES_05G111600, MANES_05G111900, MANES_05G112600, MANES_05G114700, MANES_05G133700, MANES_05G133800, MANES_05G134000, MANES_05G134400, MANES_05G134500, MANES_05G134800, MANES_05G137200, MANES_05G139600, MANES_05G139700, MANES_05G148600, MANES_05G148800, MANES_05G148900, MANES_05G149100, MANES_05G149200, MANES_05G155500, MANES_05G155800, MANES_05G156100, MANES_05G156900, MANES_05G158500, MANES_05G158700, MANES_05G158900, MANES_05G159000, MANES_05G162700, MANES_05G162800, MANES_05G163000, MANES_05G163100, MANES_05G163300, MANES_05G163400, MANES_05G163500, MANES_05G163700, MANES_05G163800, MANES_05G164300, MANES_05G167800, MANES_05G169200, MANES_05G169900, MANES_05G170800, MANES_05G176400, MANES_05G177400, MANES_05G177500, MANES_05G177600, MANES_05G178600, MANES_05G179000, MANES_05G179100, MANES_05G179300, MANES_05G179600, MANES_05G186800, MANES_05G187000, MANES_05G206700, MANES_06G007900, MANES_06G008000, MANES_06G009100, MANES_06G009200, MANES_06G009400, MANES_06G010100, MANES_06G015800, MANES_06G025200, MANES_06G025400, MANES_06G025700, MANES_06G026000, MANES_06G040900, MANES_06G048000, MANES_06G048300, MANES_06G066000, MANES_06G071000, MANES_06G071200, MANES_06G071900, MANES_06G076800, MANES_06G077000, MANES_06G077100, MANES_06G102200, MANES_06G102900, MANES_06G103300, MANES_06G103600, MANES_06G124300, MANES_06G124500, MANES_06G124900, MANES_06G162500, MANES_06G163100, MANES_06G163300, MANES_06G163400, MANES_06G163600, MANES_06G163700, MANES_06G163900, MANES_06G164500, MANES_06G178000, MANES_07G002200, MANES_07G002400, MANES_07G002500, MANES_07G002700, MANES_07G002900, MANES_07G003200, MANES_07G007800, MANES_07G018200, MANES_07G035400, MANES_07G037700, MANES_07G043200, MANES_07G053800, MANES_07G062100, MANES_07G062300, MANES_07G069000, MANES_07G073500, MANES_07G082400, MANES_07G082500, MANES_07G093600, MANES_07G093700, MANES_07G093900, MANES_07G095400, MANES_07G098800, MANES_07G101100, MANES_07G101200, MANES_07G101300, MANES_07G101500, MANES_07G102700, MANES_07G104200, MANES_07G125000, MANES_07G125600, MANES_07G125700, MANES_08G011900, MANES_08G012200, MANES_08G012400, MANES_08G012600, MANES_08G020600, MANES_08G021600, MANES_08G026400, MANES_08G035100, MANES_08G035800, MANES_08G035900, MANES_08G042300, MANES_08G044000, MANES_08G044300, MANES_08G044400, MANES_08G054400, MANES_08G054800, MANES_08G055700, MANES_08G055900, MANES_08G056000, MANES_08G056400, MANES_08G060300, MANES_08G060600, MANES_08G061200, MANES_08G065300, MANES_08G080800, MANES_08G082700, MANES_08G082800, MANES_08G091200, MANES_08G091300, MANES_08G095000, MANES_08G095300, MANES_08G095400, MANES_08G110700, MANES_08G127100, MANES_08G127200, MANES_08G127300, MANES_08G127400, MANES_08G127500, MANES_08G127600, MANES_08G134700, MANES_08G137600, MANES_08G137700, MANES_08G138200, MANES_08G138300, MANES_08G139200, MANES_08G140300, MANES_08G141200, MANES_08G147300, MANES_08G147400, MANES_08G147500, MANES_08G148100, MANES_08G164500, MANES_09G008600, MANES_09G009000, MANES_09G009300, MANES_09G017600, MANES_09G017700, MANES_09G018300, MANES_09G026900, MANES_09G036300, MANES_09G036400, MANES_09G036500, MANES_09G036800, MANES_09G041900, MANES_09G042100, MANES_09G042700, MANES_09G043300, MANES_09G046200, MANES_09G046300, MANES_09G046400, MANES_09G046500, MANES_09G047600, MANES_09G048100, MANES_09G052200, MANES_09G052300, MANES_09G052700, MANES_09G066200, MANES_09G093000, MANES_09G093300, MANES_09G099700, MANES_09G100000, MANES_09G100300, MANES_09G100400, MANES_09G100700, MANES_09G100800, MANES_09G101000, MANES_09G102500, MANES_09G102600, MANES_09G115300, MANES_09G116000, MANES_09G118100, MANES_09G121400, MANES_09G132200, MANES_09G132300, MANES_09G132400, MANES_09G148100, MANES_09G148300, MANES_09G148600, MANES_09G169100, MANES_09G170300, MANES_09G170400, MANES_09G170700, MANES_10G010300, MANES_10G010500, MANES_10G010600, MANES_10G011100, MANES_10G011200, MANES_10G011700, MANES_10G020900, MANES_10G021400, MANES_10G021500, MANES_10G021600, MANES_10G021700, MANES_10G030200, MANES_10G030500, MANES_10G030900, MANES_10G052600, MANES_10G074000, MANES_10G074100, MANES_10G097300, MANES_10G103800, MANES_10G104300, MANES_10G104400, MANES_10G105000, MANES_10G112200, MANES_10G112400, MANES_10G112500, MANES_10G112700, MANES_10G112900, MANES_10G113000, MANES_10G117200, MANES_10G117300, MANES_10G118400, MANES_11G000400, MANES_11G000700, MANES_11G008400, MANES_11G019000, MANES_11G019100, MANES_11G019300, MANES_11G019400, MANES_11G019500, MANES_11G019600, MANES_11G019800, MANES_11G019900, MANES_11G020000, MANES_11G020200, MANES_11G023300, MANES_11G023600, MANES_11G034200, MANES_11G034400, MANES_11G034600, MANES_11G041500, MANES_11G041900, MANES_11G042600, MANES_11G054400, MANES_11G055100, MANES_11G068300, MANES_11G068600, MANES_11G070800, MANES_11G070900, MANES_11G083900, MANES_11G084000, MANES_11G085100, MANES_11G089300, MANES_11G097100, MANES_11G105300, MANES_11G106000, MANES_11G107600, MANES_11G109100, MANES_11G114800, MANES_11G115200, MANES_11G115300, MANES_11G115400, MANES_11G116300, MANES_11G116400, MANES_11G116500, MANES_11G116600, MANES_11G116800, MANES_11G117200, MANES_11G117300, MANES_11G117500, MANES_11G136200, MANES_11G136800, MANES_11G149700, MANES_11G149900, MANES_11G150000, MANES_11G150300, MANES_11G159400, MANES_11G159500, MANES_11G160000, MANES_11G160100, MANES_11G160200, MANES_11G160400, MANES_12G035400, MANES_12G042700, MANES_12G042800, MANES_12G043100, MANES_12G050400, MANES_12G050600, MANES_12G050700, MANES_12G050800, MANES_12G051400, MANES_12G051600, MANES_12G052000, MANES_12G052100, MANES_12G052400, MANES_12G061400, MANES_12G061500, MANES_12G061600, MANES_12G062800, MANES_12G062900, MANES_12G063100, MANES_12G063300, MANES_12G066300, MANES_12G068300, MANES_12G068800, MANES_12G071400, MANES_12G073200, MANES_12G074300, MANES_12G074900, MANES_12G075100, MANES_12G075200, MANES_12G075600, MANES_12G079800, MANES_12G079900, MANES_12G080000, MANES_12G080100, MANES_12G083800, MANES_12G089800, MANES_12G101000, MANES_12G102200, MANES_12G106400, MANES_12G110800, MANES_12G111100, MANES_12G117100, MANES_12G117600, MANES_12G117800, MANES_12G122700, MANES_12G129100, MANES_12G129300, MANES_12G129400, MANES_12G129700, MANES_12G129800, MANES_12G135600, MANES_12G139200, MANES_12G140100, MANES_12G148100, MANES_12G158900, MANES_12G159000, MANES_12G159100, MANES_13G004100, MANES_13G004500, MANES_13G013200, MANES_13G013600, MANES_13G014200, MANES_13G014300, MANES_13G023700, MANES_13G024700, MANES_13G042800, MANES_13G043200, MANES_13G043600, MANES_13G067500, MANES_13G077500, MANES_13G079100, MANES_13G079200, MANES_13G089300, MANES_13G092800, MANES_13G094900, MANES_13G095000, MANES_13G097200, MANES_13G098300, MANES_13G099000, MANES_13G099500, MANES_13G100400, MANES_13G100700, MANES_13G102800, MANES_13G103100, MANES_13G103200, MANES_13G108500, MANES_13G114100, MANES_13G124100, MANES_13G124500, MANES_13G124800, MANES_13G142200, MANES_13G142400, MANES_13G142600, MANES_14G010100, MANES_14G010200, MANES_14G023300, MANES_14G023500, MANES_14G023600, MANES_14G023700, MANES_14G023800, MANES_14G051500, MANES_14G052200, MANES_14G078500, MANES_14G078700, MANES_14G079700, MANES_14G079800, MANES_14G080800, MANES_14G080900, MANES_14G081000, MANES_14G101900, MANES_14G104900, MANES_14G105500, MANES_14G108000, MANES_14G108500, MANES_14G114100, MANES_14G114300, MANES_14G114400, MANES_14G114500, MANES_14G116700, MANES_14G117100, MANES_14G128600, MANES_14G137700, MANES_14G137900, MANES_14G138500, MANES_14G140300, MANES_14G140600, MANES_14G143900, MANES_14G144300, MANES_14G144400, MANES_14G146300, MANES_14G149200, MANES_14G149300, MANES_14G149400, MANES_14G149500, MANES_14G151800, MANES_15G000100, MANES_15G004000, MANES_15G004100, MANES_15G024600, MANES_15G025400, MANES_15G025600, MANES_15G066200, MANES_15G066300, MANES_15G066500, MANES_15G066800, MANES_15G066900, MANES_15G067000, MANES_15G067200, MANES_15G067300, MANES_15G074700, MANES_15G075200, MANES_15G075500, MANES_15G101800, MANES_15G102400, MANES_15G106900, MANES_15G107200, MANES_15G134200, MANES_15G134400, MANES_15G134500, MANES_15G149500, MANES_15G150300, MANES_15G150400, MANES_15G150500, MANES_15G163900, MANES_15G164100, MANES_15G164300, MANES_15G166500, MANES_15G166600, MANES_15G166700, MANES_15G167000, MANES_15G172000, MANES_15G175400, MANES_15G185500, MANES_16G001300, MANES_16G002000, MANES_16G008600, MANES_16G016800, MANES_16G017100, MANES_16G017800, MANES_16G017900, MANES_16G018000, MANES_16G018200, MANES_16G018300, MANES_16G018400, MANES_16G018500, MANES_16G018600, MANES_16G031400, MANES_16G031500, MANES_16G031600, MANES_16G032600, MANES_16G032800, MANES_16G033300, MANES_16G033400, MANES_16G043500, MANES_16G050200, MANES_16G074500, MANES_16G074600, MANES_16G074900, MANES_16G075800, MANES_16G079300, MANES_16G079500, MANES_16G080700, MANES_16G080800, MANES_16G082100, MANES_16G082600, MANES_16G082700, MANES_16G092900, MANES_16G104900, MANES_16G105300, MANES_16G105700, MANES_16G106200, MANES_16G106900, MANES_16G107300, MANES_16G107500, MANES_16G107600, MANES_16G107700, MANES_16G107800, MANES_16G108000, MANES_16G126100, MANES_17G002900, MANES_17G007800, MANES_17G011100, MANES_17G012100, MANES_17G018200, MANES_17G018300, MANES_17G024300, MANES_17G025100, MANES_17G040300, MANES_17G040400, MANES_17G041100, MANES_17G070300, MANES_17G070500, MANES_17G070700, MANES_17G078100, MANES_17G078200, MANES_17G078400, MANES_17G093300, MANES_17G099500, MANES_17G124300, MANES_18G001100, MANES_18G001200, MANES_18G001500, MANES_18G002000, MANES_18G017000, MANES_18G017100, MANES_18G017300, MANES_18G017700, MANES_18G018200, MANES_18G026500, MANES_18G026700, MANES_18G027000, MANES_18G027800, MANES_18G036700, MANES_18G037100, MANES_18G037200, MANES_18G051500, MANES_18G051600, MANES_18G051700, MANES_18G059900, MANES_18G060100, MANES_18G060600, MANES_18G064300, MANES_18G064400, MANES_18G064500, MANES_18G065200, MANES_18G065300, MANES_18G087900, MANES_18G112500, MANES_18G113200, MANES_18G118300, MANES_18G118600, MANES_18G121200, MANES_18G125500, MANES_18G127600, MANES_18G138900, MANES_18G144000, MANES_18G144900, MANES_S002200, MANES_S012900, MANES_S013000, MANES_S058800, MANES_S059900, MANES_S061300, MANES_S061400, MANES_S065400, MANES_S070100, MANES_S070200, MANES_S070400, MANES_S070500
Manihot_esculenta	metal ion transmembrane transporter activity	14/887	138/9069	0.8848389151727394	0.9958169247113351	LINE	MANES_03G017700, MANES_04G097200, MANES_05G163400, MANES_05G179600, MANES_07G053800, MANES_08G110700, MANES_11G068600, MANES_12G129300, MANES_13G079200, MANES_14G128600, MANES_14G140600, MANES_16G050200, MANES_16G080800, MANES_S059900
Manihot_esculenta	isomerase activity	15/887	148/9069	0.8887176897889164	0.9958169247113351	LINE	MANES_01G089200, MANES_03G017300, MANES_03G022900, MANES_04G098400, MANES_08G137600, MANES_09G052200, MANES_12G050600, MANES_12G050700, MANES_12G068300, MANES_14G080800, MANES_14G081000, MANES_15G150300, MANES_15G150400, MANES_18G027800, MANES_18G060600
Manihot_esculenta	hydrolase activity, hydrolyzing O-glycosyl compounds	28/887	283/9069	0.9190513704922418	1.0	LINE	MANES_03G041600, MANES_04G022500, MANES_05G011500, MANES_05G133800, MANES_05G148800, MANES_05G156900, MANES_06G025400, MANES_08G011900, MANES_08G054400, MANES_08G060600, MANES_10G030200, MANES_11G115200, MANES_12G050400, MANES_12G129400, MANES_14G114400, MANES_14G114500, MANES_14G144300, MANES_15G067000, MANES_15G067300, MANES_15G106900, MANES_15G163900, MANES_16G092900, MANES_16G107700, MANES_17G040300, MANES_17G070500, MANES_18G037100, MANES_18G037200, MANES_S061400
Manihot_esculenta	catalytic activity, acting on a nucleic acid	34/887	346/9069	0.9266667338487926	1.0	LINE	MANES_02G025500, MANES_03G022700, MANES_04G041100, MANES_04G068300, MANES_04G089300, MANES_04G164000, MANES_05G055300, MANES_05G061900, MANES_05G093300, MANES_05G149100, MANES_05G158700, MANES_05G187000, MANES_06G102900, MANES_07G069000, MANES_07G082400, MANES_08G127400, MANES_09G046200, MANES_09G046500, MANES_11G109100, MANES_11G160000, MANES_12G052400, MANES_12G062800, MANES_13G108500, MANES_14G023300, MANES_14G023700, MANES_14G140300, MANES_14G146300, MANES_15G166700, MANES_16G107800, MANES_17G040400, MANES_18G027000, MANES_18G064400, MANES_18G112500, MANES_18G138900
Manihot_esculenta	phosphotransferase activity, alcohol group as acceptor	114/887	1160/9069	0.957791617631534	1.0	LINE	MANES_01G211800, MANES_02G182600, MANES_02G189400, MANES_02G217800, MANES_03G182000, MANES_03G182600, MANES_04G029000, MANES_04G034500, MANES_04G045000, MANES_04G045500, MANES_04G045700, MANES_04G046700, MANES_04G087500, MANES_04G098600, MANES_04G125300, MANES_04G125700, MANES_05G011400, MANES_05G054800, MANES_05G061200, MANES_05G111500, MANES_05G111600, MANES_05G112600, MANES_05G149200, MANES_05G156100, MANES_05G169900, MANES_06G007900, MANES_06G008000, MANES_06G009200, MANES_06G015800, MANES_06G025700, MANES_06G048000, MANES_06G077100, MANES_06G162500, MANES_06G163700, MANES_07G101500, MANES_08G020600, MANES_08G060300, MANES_08G091300, MANES_08G138300, MANES_08G147300, MANES_08G164500, MANES_09G046300, MANES_09G046400, MANES_09G052700, MANES_09G093000, MANES_09G099700, MANES_09G100700, MANES_09G116000, MANES_09G118100, MANES_09G148600, MANES_10G112200, MANES_10G112400, MANES_10G112500, MANES_10G112700, MANES_10G112900, MANES_10G118400, MANES_11G019300, MANES_11G034400, MANES_11G041500, MANES_11G041900, MANES_11G042600, MANES_11G070900, MANES_11G116300, MANES_11G116400, MANES_11G116500, MANES_11G116600, MANES_11G116800, MANES_11G117200, MANES_11G117300, MANES_11G136800, MANES_11G159400, MANES_11G159500, MANES_12G042800, MANES_12G051600, MANES_12G061600, MANES_12G063300, MANES_12G083800, MANES_13G043600, MANES_13G100400, MANES_13G103200, MANES_14G010100, MANES_14G105500, MANES_14G108500, MANES_14G114300, MANES_14G117100, MANES_14G138500, MANES_14G144300, MANES_15G004000, MANES_15G102400, MANES_15G107200, MANES_15G166500, MANES_15G166600, MANES_16G017800, MANES_16G017900, MANES_16G018000, MANES_16G018200, MANES_16G018300, MANES_16G018400, MANES_16G018500, MANES_16G018600, MANES_16G074500, MANES_16G082700, MANES_16G108000, MANES_17G012100, MANES_17G018200, MANES_17G018300, MANES_17G041100, MANES_18G001100, MANES_18G001200, MANES_18G026500, MANES_18G065200, MANES_18G125500, MANES_18G127600, MANES_18G144900
Manihot_esculenta	unfolded protein binding	9/887	91/9069	1.0	1.0	LINE	MANES_08G082700, MANES_08G082800, MANES_10G117300, MANES_12G061400, MANES_14G149200, MANES_14G149300, MANES_14G149400, MANES_14G149500, MANES_17G078100
Manihot_esculenta	collagen catabolic process	8/891	16/9069	5.275674277510747e-05	0.018001197823291196	LTR	MANES_07G072600, MANES_07G072700, MANES_15G178200, MANES_17G119800, MANES_S016800, MANES_S020900, MANES_S021000, MANES_S021200
Manihot_esculenta	extracellular matrix organization	8/891	17/9069	9.1099179267668e-05	0.018001197823291196	LTR	MANES_07G072600, MANES_07G072700, MANES_15G178200, MANES_17G119800, MANES_S016800, MANES_S020900, MANES_S021000, MANES_S021200
Manihot_esculenta	extracellular structure organization	8/891	17/9069	9.1099179267668e-05	0.018001197823291196	LTR	MANES_07G072600, MANES_07G072700, MANES_15G178200, MANES_17G119800, MANES_S016800, MANES_S020900, MANES_S021000, MANES_S021200
Manihot_esculenta	collagen metabolic process	8/891	17/9069	9.1099179267668e-05	0.018001197823291196	LTR	MANES_07G072600, MANES_07G072700, MANES_15G178200, MANES_17G119800, MANES_S016800, MANES_S020900, MANES_S021000, MANES_S021200
Manihot_esculenta	organic hydroxy compound metabolic process	27/891	150/9069	0.0019905486267174	0.11804445510648043	LTR	MANES_03G000200, MANES_03G096600, MANES_05G114200, MANES_05G142300, MANES_05G185900, MANES_06G024400, MANES_06G052700, MANES_07G077900, MANES_07G081100, MANES_08G064600, MANES_08G087200, MANES_09G070300, MANES_10G071600, MANES_10G089100, MANES_12G000400, MANES_12G080800, MANES_13G091100, MANES_13G091400, MANES_13G092800, MANES_14G159000, MANES_15G174000, MANES_15G175400, MANES_16G051000, MANES_16G053000, MANES_16G059400, MANES_17G026300, MANES_18G118400
Manihot_esculenta	zinc ion transmembrane transport	5/891	11/9069	0.0025227216038685	0.125490068743572	LTR	MANES_07G085500, MANES_09G089600, MANES_16G047600, MANES_16G050100, MANES_16G050200
Manihot_esculenta	piecemeal microautophagy of the nucleus	4/891	7/9069	0.00254028479238	0.125490068743572	LTR	MANES_06G031700, MANES_13G087300, MANES_14G113300, MANES_17G054900
Manihot_esculenta	lysosomal microautophagy	4/891	7/9069	0.00254028479238	0.125490068743572	LTR	MANES_06G031700, MANES_13G087300, MANES_14G113300, MANES_17G054900
Manihot_esculenta	metabolic process	537/891	5041/9069	0.0031969739123959	0.13307902499111354	LTR	MANES_01G000400, MANES_01G046700, MANES_01G048100, MANES_01G049500, MANES_01G053300, MANES_01G056100, MANES_02G171400, MANES_02G171500, MANES_02G200900, MANES_02G203400, MANES_02G208200, MANES_02G217800, MANES_02G217900, MANES_02G224100, MANES_02G226100, MANES_03G000200, MANES_03G057200, MANES_03G060600, MANES_03G066200, MANES_03G068400, MANES_03G071200, MANES_03G082900, MANES_03G084700, MANES_03G087600, MANES_03G089400, MANES_03G089500, MANES_03G096600, MANES_03G096800, MANES_03G097300, MANES_03G098800, MANES_03G099000, MANES_03G099200, MANES_03G107000, MANES_03G111200, MANES_03G119000, MANES_03G119100, MANES_03G212200, MANES_03G212800, MANES_04G001300, MANES_04G036700, MANES_04G040600, MANES_04G040700, MANES_04G041100, MANES_04G046200, MANES_04G046400, MANES_04G052800, MANES_04G053800, MANES_04G054200, MANES_04G054600, MANES_04G054700, MANES_04G055000, MANES_04G055100, MANES_04G055700, MANES_04G058800, MANES_04G059300, MANES_04G060900, MANES_04G061000, MANES_04G061400, MANES_04G062300, MANES_04G063600, MANES_04G066000, MANES_04G072200, MANES_04G159600, MANES_05G000100, MANES_05G108500, MANES_05G114200, MANES_05G119100, MANES_05G120900, MANES_05G121100, MANES_05G121200, MANES_05G121800, MANES_05G125500, MANES_05G125800, MANES_05G129500, MANES_05G129600, MANES_05G131000, MANES_05G131100, MANES_05G131300, MANES_05G131700, MANES_05G132100, MANES_05G132300, MANES_05G133200, MANES_05G137200, MANES_05G138600, MANES_05G141200, MANES_05G141400, MANES_05G142300, MANES_05G143100, MANES_05G143200, MANES_05G143900, MANES_05G185900, MANES_06G022700, MANES_06G022900, MANES_06G023000, MANES_06G024400, MANES_06G025700, MANES_06G0265001, MANES_06G029100, MANES_06G031500, MANES_06G031700, MANES_06G036300, MANES_06G050800, MANES_06G051100, MANES_06G051900, MANES_06G052700, MANES_06G054300, MANES_06G0544001, MANES_06G054600, MANES_06G058300, MANES_06G065400, MANES_06G077800, MANES_07G050100, MANES_07G060100, MANES_07G069000, MANES_07G069500, MANES_07G069600, MANES_07G070400, MANES_07G070800, MANES_07G070900, MANES_07G071300, MANES_07G072100, MANES_07G072600, MANES_07G072700, MANES_07G072800, MANES_07G075500, MANES_07G076300, MANES_07G077200, MANES_07G077600, MANES_07G077700, MANES_07G077800, MANES_07G077900, MANES_07G078000, MANES_07G078100, MANES_07G078300, MANES_07G079100, MANES_07G079200, MANES_07G080500, MANES_07G081100, MANES_07G083000, MANES_07G088200, MANES_07G091800, MANES_08G014300, MANES_08G064600, MANES_08G065300, MANES_08G066800, MANES_08G067500, MANES_08G071800, MANES_08G071900, MANES_08G073400, MANES_08G075500, MANES_08G078200, MANES_08G079900, MANES_08G080700, MANES_08G080800, MANES_08G080900, MANES_08G081000, MANES_08G083500, MANES_08G084200, MANES_08G087100, MANES_08G087200, MANES_08G087300, MANES_08G089800, MANES_08G090000, MANES_08G090300, MANES_08G090800, MANES_08G091000, MANES_08G092800, MANES_08G100000, MANES_08G100700, MANES_08G101000, MANES_08G101100, MANES_08G129700, MANES_08G129800, MANES_08G172500, MANES_08G172600, MANES_09G001500, MANES_09G070300, MANES_09G072500, MANES_09G074400, MANES_09G077800, MANES_09G077900, MANES_09G078400, MANES_09G079600, MANES_09G084000, MANES_09G085000, MANES_09G085200, MANES_09G086400, MANES_09G086800, MANES_09G087600, MANES_09G087800, MANES_09G087900, MANES_09G090900, MANES_09G091500, MANES_09G091600, MANES_09G091700, MANES_09G093300, MANES_09G094600, MANES_09G094700, MANES_09G096300, MANES_09G173400, MANES_10G054100, MANES_10G054200, MANES_10G054300, MANES_10G054400, MANES_10G054700, MANES_10G055200, MANES_10G055800, MANES_10G056400, MANES_10G056500, MANES_10G059800, MANES_10G065200, MANES_10G067900, MANES_10G068500, MANES_10G070000, MANES_10G070400, MANES_10G070700, MANES_10G071000, MANES_10G071100, MANES_10G071500, MANES_10G071600, MANES_10G071900, MANES_10G074300, MANES_10G077000, MANES_10G077100, MANES_10G077200, MANES_10G077300, MANES_10G077500, MANES_10G077800, MANES_10G077900, MANES_10G079000, MANES_10G079900, MANES_10G083300, MANES_10G089100, MANES_10G095100, MANES_10G109300, MANES_10G109400, MANES_10G113500, MANES_10G113600, MANES_10G129000, MANES_10G129800, MANES_11G041100, MANES_11G048500, MANES_11G066400, MANES_11G071600, MANES_11G081600, MANES_11G081900, MANES_11G082200, MANES_11G082700, MANES_11G090400, MANES_11G094300, MANES_11G094400, MANES_11G094500, MANES_11G094900, MANES_11G095200, MANES_11G095400, MANES_11G097300, MANES_11G097700, MANES_11G099800, MANES_11G099900, MANES_11G100000, MANES_11G101900, MANES_11G102200, MANES_11G104300, MANES_11G106100, MANES_11G106400, MANES_11G108600, MANES_11G110500, MANES_11G111400, MANES_11G117100, MANES_12G000400, MANES_12G000500, MANES_12G079200, MANES_12G080800, MANES_12G081800, MANES_12G084100, MANES_12G088800, MANES_12G089300, MANES_12G089500, MANES_12G090400, MANES_12G092400, MANES_12G092800, MANES_12G093300, MANES_12G093400, MANES_12G094800, MANES_12G096800, MANES_12G098200, MANES_12G098300, MANES_12G098500, MANES_12G098900, MANES_12G099100, MANES_12G102000, MANES_12G102200, MANES_12G103600, MANES_12G103900, MANES_12G104000, MANES_12G106700, MANES_12G107100, MANES_12G108000, MANES_12G112500, MANES_12G114700, MANES_12G119000, MANES_12G128200, MANES_12G147300, MANES_13G000300, MANES_13G000700, MANES_13G069800, MANES_13G070400, MANES_13G072200, MANES_13G072600, MANES_13G078900, MANES_13G084200, MANES_13G084400, MANES_13G084900, MANES_13G085900, MANES_13G086500, MANES_13G086700, MANES_13G087000, MANES_13G087300, MANES_13G091100, MANES_13G091400, MANES_13G091700, MANES_13G092800, MANES_13G094300, MANES_13G095700, MANES_13G096100, MANES_13G096200, MANES_13G101600, MANES_13G103900, MANES_13G104300, MANES_14G000600, MANES_14G111400, MANES_14G113200, MANES_14G113300, MANES_14G143300, MANES_14G145800, MANES_14G146000, MANES_14G146100, MANES_14G147600, MANES_14G150000, MANES_14G154600, MANES_14G156700, MANES_14G158800, MANES_14G159000, MANES_14G161600, MANES_14G162500, MANES_14G166100, MANES_14G167100, MANES_14G167200, MANES_14G167300, MANES_14G168900, MANES_14G169100, MANES_14G173700, MANES_14G174400, MANES_15G174000, MANES_15G175400, MANES_15G176700, MANES_15G178200, MANES_15G179800, MANES_15G180300, MANES_15G181100, MANES_15G181500, MANES_15G181900, MANES_15G182200, MANES_15G183500, MANES_15G183900, MANES_15G184200, MANES_15G186600, MANES_15G186800, MANES_15G189000, MANES_15G189600, MANES_15G192300, MANES_15G192500, MANES_16G000600, MANES_16G000700, MANES_16G013800, MANES_16G013900, MANES_16G014000, MANES_16G028000, MANES_16G038300, MANES_16G039700, MANES_16G044600, MANES_16G044700, MANES_16G045200, MANES_16G045400, MANES_16G045900, MANES_16G047800, MANES_16G048800, MANES_16G049700, MANES_16G050000, MANES_16G051000, MANES_16G051700, MANES_16G052900, MANES_16G053000, MANES_16G053300, MANES_16G053400, MANES_16G055100, MANES_16G056000, MANES_16G056800, MANES_16G058800, MANES_16G059400, MANES_16G060200, MANES_16G060900, MANES_16G061200, MANES_16G063100, MANES_16G065000, MANES_16G067700, MANES_16G076000, MANES_16G085100, MANES_16G137700, MANES_16G138100, MANES_17G002500, MANES_17G005700, MANES_17G006000, MANES_17G006500, MANES_17G006600, MANES_17G010600, MANES_17G011100, MANES_17G011600, MANES_17G015100, MANES_17G015200, MANES_17G015300, MANES_17G015400, MANES_17G015600, MANES_17G016900, MANES_17G018200, MANES_17G018300, MANES_17G019400, MANES_17G019500, MANES_17G020300, MANES_17G021500, MANES_17G021900, MANES_17G022100, MANES_17G022900, MANES_17G023300, MANES_17G023800, MANES_17G025900, MANES_17G026100, MANES_17G026300, MANES_17G026400, MANES_17G026900, MANES_17G027200, MANES_17G029100, MANES_17G029500, MANES_17G029600, MANES_17G029700, MANES_17G031800, MANES_17G031900, MANES_17G032000, MANES_17G032100, MANES_17G032200, MANES_17G032400, MANES_17G035000, MANES_17G036100, MANES_17G036500, MANES_17G036600, MANES_17G037100, MANES_17G038800, MANES_17G039000, MANES_17G042600, MANES_17G042900, MANES_17G054900, MANES_17G066900, MANES_17G083100, MANES_17G084600, MANES_17G113600, MANES_17G113700, MANES_17G119800, MANES_17G122100, MANES_18G100100, MANES_18G104200, MANES_18G109400, MANES_18G118400, MANES_18G118600, MANES_18G124500, MANES_18G126200, MANES_18G126300, MANES_18G136200, MANES_18G136400, MANES_18G137600, MANES_18G138200, MANES_18G139300, MANES_18G140400, MANES_18G142500, MANES_18G143000, MANES_18G143300, MANES_18G144400, MANES_18G144800, MANES_18G144900, MANES_18G145400, MANES_S000600, MANES_S001000, MANES_S001800, MANES_S002100, MANES_S008200, MANES_S008300, MANES_S009000, MANES_S009300, MANES_S009400, MANES_S011200, MANES_S013200, MANES_S014200, MANES_S016100, MANES_S016300, MANES_S016600, MANES_S016700, MANES_S016800, MANES_S020900, MANES_S021000, MANES_S021200, MANES_S021700, MANES_S022600, MANES_S022900, MANES_S023500, MANES_S025400, MANES_S026400, MANES_S026500, MANES_S026800, MANES_S029400, MANES_S031800, MANES_S033500, MANES_S035500, MANES_S040400, MANES_S040600, MANES_S044400, MANES_S045100, MANES_S052400, MANES_S052500, MANES_S052600, MANES_S052900, MANES_S057800, MANES_S061500, MANES_S063900, MANES_S065400, MANES_S066500, MANES_S068400, MANES_S068500, MANES_S071200
Manihot_esculenta	zinc ion transport	5/891	12/9069	0.0039777897871447	0.1403591539178201	LTR	MANES_07G085500, MANES_09G089600, MANES_16G047600, MANES_16G050100, MANES_16G050200
Manihot_esculenta	DNA-dependent DNA replication	6/891	17/9069	0.0042311609794825	0.14415127750788653	LTR	MANES_03G066200, MANES_03G098800, MANES_07G077600, MANES_16G000700, MANES_16G060200, MANES_S026800
Manihot_esculenta	positive regulation of hydrolase activity	4/891	8/9069	0.0046870583777766	0.15398573975230012	LTR	MANES_03G212200, MANES_13G018700, MANES_17G018400, MANES_18G145300
Manihot_esculenta	lipid metabolic process	60/891	436/9069	0.0063831609203776	0.16988341899671106	LTR	MANES_03G000200, MANES_03G084700, MANES_03G096600, MANES_03G107000, MANES_04G054600, MANES_04G054700, MANES_04G058800, MANES_05G114200, MANES_05G142300, MANES_06G024400, MANES_06G051100, MANES_06G052700, MANES_06G077800, MANES_07G070900, MANES_07G071300, MANES_07G077200, MANES_07G077800, MANES_07G077900, MANES_07G081100, MANES_08G075500, MANES_08G087100, MANES_08G087200, MANES_10G054700, MANES_10G070400, MANES_10G071500, MANES_10G071600, MANES_10G077100, MANES_10G077300, MANES_10G089100, MANES_10G129000, MANES_12G000400, MANES_12G080800, MANES_12G092800, MANES_12G093400, MANES_12G096800, MANES_12G098900, MANES_12G102200, MANES_12G108000, MANES_13G085900, MANES_13G091100, MANES_13G091400, MANES_13G092800, MANES_13G101600, MANES_14G159000, MANES_14G161600, MANES_14G167200, MANES_14G168900, MANES_15G174000, MANES_15G183500, MANES_16G028000, MANES_16G047800, MANES_16G050000, MANES_16G051000, MANES_16G067700, MANES_17G016900, MANES_17G037100, MANES_18G118400, MANES_S009300, MANES_S009400, MANES_S061500
Manihot_esculenta	anthocyanin-containing compound metabolic process	16/891	80/9069	0.0067059244340807	0.16988341899671106	LTR	MANES_03G068400, MANES_03G111200, MANES_04G072200, MANES_05G120900, MANES_05G121100, MANES_05G121200, MANES_07G070400, MANES_07G070800, MANES_07G076300, MANES_08G067500, MANES_10G070000, MANES_10G077000, MANES_10G077900, MANES_12G093300, MANES_S009000, MANES_S068500
Manihot_esculenta	anthocyanin-containing compound biosynthetic process	16/891	80/9069	0.0067059244340807	0.16988341899671106	LTR	MANES_03G068400, MANES_03G111200, MANES_04G072200, MANES_05G120900, MANES_05G121100, MANES_05G121200, MANES_07G070400, MANES_07G070800, MANES_07G076300, MANES_08G067500, MANES_10G070000, MANES_10G077000, MANES_10G077900, MANES_12G093300, MANES_S009000, MANES_S068500
Manihot_esculenta	cell recognition	16/891	83/9069	0.0080608476519668	0.18521203442193482	LTR	MANES_02G203400, MANES_03G119000, MANES_03G119100, MANES_06G0265001, MANES_06G029100, MANES_12G079200, MANES_12G088800, MANES_14G166100, MANES_17G031800, MANES_17G032000, MANES_17G032100, MANES_17G032200, MANES_17G032400, MANES_S052400, MANES_S052500, MANES_S052600
Manihot_esculenta	recognition of pollen	16/891	83/9069	0.0080608476519668	0.18521203442193482	LTR	MANES_02G203400, MANES_03G119000, MANES_03G119100, MANES_06G0265001, MANES_06G029100, MANES_12G079200, MANES_12G088800, MANES_14G166100, MANES_17G031800, MANES_17G032000, MANES_17G032100, MANES_17G032200, MANES_17G032400, MANES_S052400, MANES_S052500, MANES_S052600
Manihot_esculenta	inositol phosphate metabolic process	7/891	25/9069	0.0085271868697665	0.18721912505176225	LTR	MANES_05G185900, MANES_08G064600, MANES_12G000400, MANES_13G091400, MANES_15G174000, MANES_15G175400, MANES_16G059400
Manihot_esculenta	flavonoid metabolic process	16/891	85/9069	0.0094001496503538	0.1895605872489739	LTR	MANES_03G068400, MANES_03G111200, MANES_04G072200, MANES_05G120900, MANES_05G121100, MANES_05G121200, MANES_07G070400, MANES_07G070800, MANES_07G076300, MANES_08G067500, MANES_10G070000, MANES_10G077000, MANES_10G077900, MANES_12G093300, MANES_S009000, MANES_S068500
Manihot_esculenta	flavonoid biosynthetic process	16/891	85/9069	0.0094001496503538	0.1895605872489739	LTR	MANES_03G068400, MANES_03G111200, MANES_04G072200, MANES_05G120900, MANES_05G121100, MANES_05G121200, MANES_07G070400, MANES_07G070800, MANES_07G076300, MANES_08G067500, MANES_10G070000, MANES_10G077000, MANES_10G077900, MANES_12G093300, MANES_S009000, MANES_S068500
Manihot_esculenta	arginine metabolic process	5/891	15/9069	0.0117537123849254	0.20058915883552933	LTR	MANES_07G077700, MANES_09G086800, MANES_10G056500, MANES_11G081600, MANES_13G086500
Manihot_esculenta	inositol metabolic process	5/891	15/9069	0.0117537123849254	0.20058915883552933	LTR	MANES_05G185900, MANES_08G064600, MANES_13G091100, MANES_15G175400, MANES_16G059400
Manihot_esculenta	response to radiation	22/891	132/9069	0.0118031009549627	0.20058915883552933	LTR	MANES_02G216200, MANES_03G057200, MANES_03G099000, MANES_03G099200, MANES_03G212200, MANES_06G022700, MANES_06G054300, MANES_06G058300, MANES_10G077100, MANES_11G082100, MANES_12G092900, MANES_12G096800, MANES_13G078900, MANES_13G085900, MANES_14G167100, MANES_15G183900, MANES_15G184200, MANES_16G039700, MANES_16G063900, MANES_16G067700, MANES_17G066900, MANES_18G142500
Manihot_esculenta	vacuolar acidification	4/891	10/9069	0.0119785024000974	0.20058915883552933	LTR	MANES_05G143200, MANES_11G097700, MANES_17G022600, MANES_17G022700
Manihot_esculenta	pH reduction	4/891	10/9069	0.0119785024000974	0.20058915883552933	LTR	MANES_05G143200, MANES_11G097700, MANES_17G022600, MANES_17G022700
Manihot_esculenta	intracellular pH reduction	4/891	10/9069	0.0119785024000974	0.20058915883552933	LTR	MANES_05G143200, MANES_11G097700, MANES_17G022600, MANES_17G022700
Manihot_esculenta	DNA replication	8/891	34/9069	0.0150946197288281	0.23524964443399263	LTR	MANES_03G066200, MANES_03G098800, MANES_04G055000, MANES_07G077600, MANES_08G078200, MANES_16G000700, MANES_16G060200, MANES_S026800
Manihot_esculenta	cellular response to radiation	5/891	16/9069	0.0157406020938178	0.23524964443399263	LTR	MANES_03G057200, MANES_03G099000, MANES_03G099200, MANES_03G212200, MANES_10G077100
Manihot_esculenta	positive regulation of molecular function	7/891	28/9069	0.0162105292400032	0.23524964443399263	LTR	MANES_03G212200, MANES_08G174400, MANES_12G078900, MANES_13G018700, MANES_17G018400, MANES_18G124500, MANES_18G145300
Manihot_esculenta	organic substance metabolic process	493/891	4669/9069	0.0163655634678252	0.23524964443399263	LTR	MANES_01G046700, MANES_01G049500, MANES_01G053300, MANES_01G056100, MANES_02G171400, MANES_02G171500, MANES_02G200900, MANES_02G203400, MANES_02G208200, MANES_02G217800, MANES_02G217900, MANES_02G224100, MANES_02G226100, MANES_03G000200, MANES_03G057200, MANES_03G060600, MANES_03G066200, MANES_03G068400, MANES_03G071200, MANES_03G084700, MANES_03G087600, MANES_03G089400, MANES_03G089500, MANES_03G096600, MANES_03G096800, MANES_03G097300, MANES_03G098800, MANES_03G099000, MANES_03G099200, MANES_03G107000, MANES_03G111200, MANES_03G119000, MANES_03G119100, MANES_03G212200, MANES_03G212800, MANES_04G001300, MANES_04G036700, MANES_04G040600, MANES_04G040700, MANES_04G041100, MANES_04G046200, MANES_04G046400, MANES_04G052800, MANES_04G053800, MANES_04G054200, MANES_04G054600, MANES_04G054700, MANES_04G055000, MANES_04G055100, MANES_04G058800, MANES_04G059300, MANES_04G060900, MANES_04G061000, MANES_04G061400, MANES_04G062300, MANES_04G063600, MANES_04G066000, MANES_04G072200, MANES_04G159600, MANES_05G000100, MANES_05G108500, MANES_05G114200, MANES_05G119100, MANES_05G120900, MANES_05G121100, MANES_05G121200, MANES_05G121800, MANES_05G125500, MANES_05G125800, MANES_05G129600, MANES_05G131000, MANES_05G131100, MANES_05G131300, MANES_05G131700, MANES_05G132100, MANES_05G132300, MANES_05G133200, MANES_05G137200, MANES_05G138600, MANES_05G141200, MANES_05G141400, MANES_05G142300, MANES_05G143100, MANES_05G185900, MANES_06G022700, MANES_06G022900, MANES_06G023000, MANES_06G024400, MANES_06G025700, MANES_06G0265001, MANES_06G029100, MANES_06G031500, MANES_06G036300, MANES_06G050800, MANES_06G051100, MANES_06G051900, MANES_06G052700, MANES_06G054300, MANES_06G0544001, MANES_06G054600, MANES_06G058300, MANES_06G065400, MANES_06G077800, MANES_07G050100, MANES_07G060100, MANES_07G069000, MANES_07G069500, MANES_07G069600, MANES_07G070400, MANES_07G070800, MANES_07G070900, MANES_07G071300, MANES_07G072100, MANES_07G072600, MANES_07G072700, MANES_07G072800, MANES_07G075500, MANES_07G076300, MANES_07G077200, MANES_07G077600, MANES_07G077700, MANES_07G077800, MANES_07G077900, MANES_07G078000, MANES_07G078100, MANES_07G078300, MANES_07G079100, MANES_07G079200, MANES_07G080500, MANES_07G081100, MANES_07G083000, MANES_07G088200, MANES_07G091800, MANES_08G014300, MANES_08G064600, MANES_08G065300, MANES_08G066800, MANES_08G067500, MANES_08G071800, MANES_08G071900, MANES_08G073400, MANES_08G075500, MANES_08G078200, MANES_08G079900, MANES_08G080700, MANES_08G080800, MANES_08G080900, MANES_08G081000, MANES_08G083500, MANES_08G084200, MANES_08G087100, MANES_08G087200, MANES_08G087300, MANES_08G089800, MANES_08G090000, MANES_08G090300, MANES_08G090800, MANES_08G091000, MANES_08G092800, MANES_08G100000, MANES_08G100700, MANES_08G101000, MANES_08G101100, MANES_08G129700, MANES_08G129800, MANES_08G172500, MANES_09G001500, MANES_09G070300, MANES_09G072500, MANES_09G074400, MANES_09G077800, MANES_09G077900, MANES_09G078400, MANES_09G079600, MANES_09G084000, MANES_09G085000, MANES_09G085200, MANES_09G086400, MANES_09G086800, MANES_09G087600, MANES_09G087800, MANES_09G087900, MANES_09G090900, MANES_09G091500, MANES_09G091600, MANES_09G091700, MANES_09G093300, MANES_09G094600, MANES_09G094700, MANES_09G096300, MANES_09G173400, MANES_10G054100, MANES_10G054200, MANES_10G054300, MANES_10G054400, MANES_10G054700, MANES_10G055200, MANES_10G055800, MANES_10G056400, MANES_10G056500, MANES_10G059800, MANES_10G065200, MANES_10G067900, MANES_10G068500, MANES_10G070000, MANES_10G070400, MANES_10G070700, MANES_10G071000, MANES_10G071100, MANES_10G071500, MANES_10G071600, MANES_10G071900, MANES_10G074300, MANES_10G077000, MANES_10G077100, MANES_10G077200, MANES_10G077300, MANES_10G077500, MANES_10G077800, MANES_10G077900, MANES_10G079000, MANES_10G079900, MANES_10G083300, MANES_10G089100, MANES_10G095100, MANES_10G109300, MANES_10G109400, MANES_10G113500, MANES_10G113600, MANES_10G129000, MANES_10G129800, MANES_11G041100, MANES_11G048500, MANES_11G066400, MANES_11G071600, MANES_11G081600, MANES_11G082200, MANES_11G082700, MANES_11G090400, MANES_11G094300, MANES_11G094400, MANES_11G094900, MANES_11G095200, MANES_11G095400, MANES_11G097300, MANES_11G099800, MANES_11G099900, MANES_11G101900, MANES_11G102200, MANES_11G104300, MANES_11G106100, MANES_11G106400, MANES_11G108600, MANES_11G110500, MANES_11G111400, MANES_11G117100, MANES_12G000400, MANES_12G000500, MANES_12G079200, MANES_12G080800, MANES_12G081800, MANES_12G084100, MANES_12G088800, MANES_12G089300, MANES_12G089500, MANES_12G090400, MANES_12G092400, MANES_12G092800, MANES_12G093300, MANES_12G093400, MANES_12G094800, MANES_12G096800, MANES_12G098200, MANES_12G098300, MANES_12G098500, MANES_12G098900, MANES_12G099100, MANES_12G102000, MANES_12G102200, MANES_12G103600, MANES_12G103900, MANES_12G104000, MANES_12G106700, MANES_12G107100, MANES_12G108000, MANES_12G112500, MANES_12G114700, MANES_12G128200, MANES_12G147300, MANES_13G000300, MANES_13G000700, MANES_13G069800, MANES_13G070400, MANES_13G072200, MANES_13G078900, MANES_13G084200, MANES_13G084400, MANES_13G084900, MANES_13G085900, MANES_13G086500, MANES_13G086700, MANES_13G087000, MANES_13G091100, MANES_13G091400, MANES_13G092800, MANES_13G094300, MANES_13G095700, MANES_13G096200, MANES_13G101600, MANES_13G103900, MANES_13G104300, MANES_14G000600, MANES_14G111400, MANES_14G113200, MANES_14G143300, MANES_14G145800, MANES_14G146000, MANES_14G146100, MANES_14G147600, MANES_14G154600, MANES_14G156700, MANES_14G158800, MANES_14G159000, MANES_14G161600, MANES_14G166100, MANES_14G167200, MANES_14G167300, MANES_14G168900, MANES_14G169100, MANES_14G173700, MANES_14G174400, MANES_15G174000, MANES_15G175400, MANES_15G176700, MANES_15G178200, MANES_15G179800, MANES_15G180300, MANES_15G181100, MANES_15G181500, MANES_15G181900, MANES_15G182200, MANES_15G183500, MANES_15G186800, MANES_15G189000, MANES_15G189600, MANES_15G192300, MANES_15G192500, MANES_16G000600, MANES_16G000700, MANES_16G013800, MANES_16G013900, MANES_16G014000, MANES_16G028000, MANES_16G038300, MANES_16G039700, MANES_16G044600, MANES_16G044700, MANES_16G045200, MANES_16G045400, MANES_16G045900, MANES_16G047800, MANES_16G049700, MANES_16G050000, MANES_16G051000, MANES_16G051700, MANES_16G052900, MANES_16G053000, MANES_16G053300, MANES_16G053400, MANES_16G055100, MANES_16G056800, MANES_16G059400, MANES_16G060200, MANES_16G060900, MANES_16G061200, MANES_16G063100, MANES_16G065000, MANES_16G067700, MANES_16G076000, MANES_16G085100, MANES_16G137700, MANES_16G138100, MANES_17G002500, MANES_17G005700, MANES_17G006000, MANES_17G006600, MANES_17G010600, MANES_17G011100, MANES_17G011600, MANES_17G015100, MANES_17G015200, MANES_17G015300, MANES_17G015400, MANES_17G015600, MANES_17G016900, MANES_17G018200, MANES_17G018300, MANES_17G020300, MANES_17G021500, MANES_17G021900, MANES_17G022100, MANES_17G022900, MANES_17G023300, MANES_17G023800, MANES_17G025900, MANES_17G026100, MANES_17G026300, MANES_17G026400, MANES_17G026900, MANES_17G027200, MANES_17G029500, MANES_17G029600, MANES_17G029700, MANES_17G031800, MANES_17G031900, MANES_17G032000, MANES_17G032100, MANES_17G032200, MANES_17G032400, MANES_17G035000, MANES_17G036100, MANES_17G036500, MANES_17G036600, MANES_17G037100, MANES_17G042900, MANES_17G054900, MANES_17G083100, MANES_17G113600, MANES_17G113700, MANES_17G119800, MANES_17G122100, MANES_18G100100, MANES_18G104200, MANES_18G109400, MANES_18G118400, MANES_18G118600, MANES_18G124500, MANES_18G126200, MANES_18G126300, MANES_18G136200, MANES_18G136400, MANES_18G137600, MANES_18G139300, MANES_18G142500, MANES_18G143000, MANES_18G143300, MANES_18G144400, MANES_18G144900, MANES_18G145400, MANES_S000600, MANES_S001000, MANES_S001800, MANES_S002100, MANES_S008200, MANES_S008300, MANES_S009000, MANES_S009300, MANES_S009400, MANES_S013200, MANES_S014200, MANES_S016100, MANES_S016300, MANES_S016600, MANES_S016700, MANES_S016800, MANES_S020900, MANES_S021000, MANES_S021200, MANES_S021700, MANES_S022900, MANES_S023500, MANES_S025400, MANES_S026400, MANES_S026500, MANES_S026800, MANES_S029400, MANES_S031800, MANES_S033500, MANES_S035500, MANES_S040400, MANES_S040600, MANES_S044400, MANES_S045100, MANES_S052400, MANES_S052500, MANES_S052600, MANES_S052900, MANES_S061500, MANES_S065400, MANES_S066500, MANES_S068400, MANES_S068500, MANES_S071200
Manihot_esculenta	autophagosome assembly	4/891	11/9069	0.0173818057122282	0.23524964443399263	LTR	MANES_06G031700, MANES_14G113300, MANES_17G027200, MANES_17G054900
Manihot_esculenta	arginine biosynthetic process	4/891	11/9069	0.0173818057122282	0.23524964443399263	LTR	MANES_07G077700, MANES_09G086800, MANES_10G056500, MANES_13G086500
Manihot_esculenta	primary metabolic process	453/891	4269/9069	0.0179100209924867	0.23621829185327708	LTR	MANES_01G046700, MANES_01G049500, MANES_01G053300, MANES_01G056100, MANES_02G171400, MANES_02G171500, MANES_02G200900, MANES_02G203400, MANES_02G208200, MANES_02G217800, MANES_02G217900, MANES_02G224100, MANES_03G000200, MANES_03G057200, MANES_03G060600, MANES_03G066200, MANES_03G071200, MANES_03G084700, MANES_03G087600, MANES_03G089400, MANES_03G089500, MANES_03G096600, MANES_03G096800, MANES_03G097300, MANES_03G098800, MANES_03G099000, MANES_03G099200, MANES_03G107000, MANES_03G119000, MANES_03G119100, MANES_03G212200, MANES_03G212800, MANES_04G001300, MANES_04G036700, MANES_04G040600, MANES_04G040700, MANES_04G041100, MANES_04G046200, MANES_04G046400, MANES_04G052800, MANES_04G053800, MANES_04G054200, MANES_04G054600, MANES_04G054700, MANES_04G055000, MANES_04G055100, MANES_04G058800, MANES_04G059300, MANES_04G060900, MANES_04G061000, MANES_04G061400, MANES_04G062300, MANES_04G063600, MANES_04G066000, MANES_04G159600, MANES_05G000100, MANES_05G108500, MANES_05G114200, MANES_05G119100, MANES_05G121800, MANES_05G125500, MANES_05G125800, MANES_05G129600, MANES_05G131000, MANES_05G131100, MANES_05G131300, MANES_05G131700, MANES_05G132100, MANES_05G132300, MANES_05G133200, MANES_05G137200, MANES_05G138600, MANES_05G141200, MANES_05G141400, MANES_05G142300, MANES_05G143100, MANES_05G185900, MANES_06G022700, MANES_06G022900, MANES_06G023000, MANES_06G024400, MANES_06G025700, MANES_06G0265001, MANES_06G029100, MANES_06G031500, MANES_06G036300, MANES_06G050800, MANES_06G051100, MANES_06G051900, MANES_06G052700, MANES_06G054300, MANES_06G0544001, MANES_06G054600, MANES_06G058300, MANES_06G065400, MANES_06G077800, MANES_07G050100, MANES_07G060100, MANES_07G069000, MANES_07G069500, MANES_07G069600, MANES_07G070900, MANES_07G071300, MANES_07G072100, MANES_07G072600, MANES_07G072700, MANES_07G072800, MANES_07G075500, MANES_07G077200, MANES_07G077600, MANES_07G077700, MANES_07G077800, MANES_07G077900, MANES_07G078000, MANES_07G078100, MANES_07G078300, MANES_07G079100, MANES_07G079200, MANES_07G080500, MANES_07G081100, MANES_07G083000, MANES_07G088200, MANES_07G091800, MANES_08G014300, MANES_08G064600, MANES_08G065300, MANES_08G066800, MANES_08G071900, MANES_08G073400, MANES_08G075500, MANES_08G079900, MANES_08G080700, MANES_08G080900, MANES_08G083500, MANES_08G084200, MANES_08G087100, MANES_08G087200, MANES_08G087300, MANES_08G090000, MANES_08G090300, MANES_08G090800, MANES_08G091000, MANES_08G092800, MANES_08G100000, MANES_08G100700, MANES_08G101000, MANES_08G101100, MANES_08G129700, MANES_08G129800, MANES_08G172500, MANES_09G001500, MANES_09G070300, MANES_09G072500, MANES_09G074400, MANES_09G077900, MANES_09G078400, MANES_09G079600, MANES_09G084000, MANES_09G085000, MANES_09G086800, MANES_09G087600, MANES_09G087800, MANES_09G087900, MANES_09G091500, MANES_09G091600, MANES_09G091700, MANES_09G093300, MANES_09G094700, MANES_09G096300, MANES_09G173400, MANES_10G054100, MANES_10G054200, MANES_10G054300, MANES_10G054400, MANES_10G054700, MANES_10G055200, MANES_10G055800, MANES_10G056400, MANES_10G056500, MANES_10G059800, MANES_10G065200, MANES_10G068500, MANES_10G070400, MANES_10G070700, MANES_10G071000, MANES_10G071100, MANES_10G071500, MANES_10G071600, MANES_10G071900, MANES_10G074300, MANES_10G077100, MANES_10G077200, MANES_10G077300, MANES_10G077500, MANES_10G077800, MANES_10G079000, MANES_10G079900, MANES_10G083300, MANES_10G089100, MANES_10G095100, MANES_10G109300, MANES_10G109400, MANES_10G113600, MANES_10G129000, MANES_10G129800, MANES_11G041100, MANES_11G048500, MANES_11G066400, MANES_11G071600, MANES_11G081600, MANES_11G082200, MANES_11G090400, MANES_11G094300, MANES_11G094400, MANES_11G094900, MANES_11G095200, MANES_11G095400, MANES_11G097300, MANES_11G099800, MANES_11G099900, MANES_11G101900, MANES_11G102200, MANES_11G104300, MANES_11G106100, MANES_11G106400, MANES_11G108600, MANES_11G110500, MANES_11G111400, MANES_11G117100, MANES_12G000400, MANES_12G000500, MANES_12G079200, MANES_12G080800, MANES_12G081800, MANES_12G084100, MANES_12G088800, MANES_12G089300, MANES_12G089500, MANES_12G090400, MANES_12G092400, MANES_12G092800, MANES_12G093400, MANES_12G094800, MANES_12G096800, MANES_12G098200, MANES_12G098300, MANES_12G098500, MANES_12G098900, MANES_12G099100, MANES_12G102000, MANES_12G102200, MANES_12G103600, MANES_12G103900, MANES_12G104000, MANES_12G106700, MANES_12G107100, MANES_12G108000, MANES_12G112500, MANES_12G114700, MANES_12G147300, MANES_13G000300, MANES_13G000700, MANES_13G069800, MANES_13G070400, MANES_13G072200, MANES_13G078900, MANES_13G084200, MANES_13G084400, MANES_13G084900, MANES_13G085900, MANES_13G086500, MANES_13G086700, MANES_13G087000, MANES_13G091100, MANES_13G091400, MANES_13G091700, MANES_13G092800, MANES_13G094300, MANES_13G095700, MANES_13G096200, MANES_13G101600, MANES_13G103900, MANES_13G104300, MANES_14G000600, MANES_14G111400, MANES_14G113200, MANES_14G143300, MANES_14G145800, MANES_14G146000, MANES_14G146100, MANES_14G154600, MANES_14G156700, MANES_14G158800, MANES_14G159000, MANES_14G161600, MANES_14G166100, MANES_14G167200, MANES_14G167300, MANES_14G168900, MANES_14G169100, MANES_14G173700, MANES_14G174400, MANES_15G174000, MANES_15G175400, MANES_15G176700, MANES_15G178200, MANES_15G179800, MANES_15G180300, MANES_15G181100, MANES_15G181500, MANES_15G182200, MANES_15G183500, MANES_15G186800, MANES_15G189000, MANES_15G189600, MANES_15G192300, MANES_15G192500, MANES_16G000700, MANES_16G013800, MANES_16G013900, MANES_16G014000, MANES_16G028000, MANES_16G038300, MANES_16G039700, MANES_16G044600, MANES_16G044700, MANES_16G045200, MANES_16G045900, MANES_16G047800, MANES_16G049700, MANES_16G050000, MANES_16G051000, MANES_16G051700, MANES_16G052900, MANES_16G053000, MANES_16G053300, MANES_16G053400, MANES_16G055100, MANES_16G056800, MANES_16G059400, MANES_16G060200, MANES_16G060900, MANES_16G061200, MANES_16G063100, MANES_16G065000, MANES_16G067700, MANES_16G076000, MANES_16G085100, MANES_16G138100, MANES_17G002500, MANES_17G005700, MANES_17G006000, MANES_17G006600, MANES_17G010600, MANES_17G011100, MANES_17G011600, MANES_17G015100, MANES_17G015200, MANES_17G015300, MANES_17G015400, MANES_17G015600, MANES_17G016900, MANES_17G018200, MANES_17G018300, MANES_17G020300, MANES_17G021500, MANES_17G021900, MANES_17G022100, MANES_17G022900, MANES_17G023300, MANES_17G023800, MANES_17G025900, MANES_17G026100, MANES_17G026400, MANES_17G027200, MANES_17G029500, MANES_17G029600, MANES_17G029700, MANES_17G031800, MANES_17G031900, MANES_17G032000, MANES_17G032100, MANES_17G032200, MANES_17G032400, MANES_17G035000, MANES_17G036100, MANES_17G036500, MANES_17G036600, MANES_17G037100, MANES_17G042900, MANES_17G054900, MANES_17G083100, MANES_17G113600, MANES_17G113700, MANES_17G119800, MANES_18G100100, MANES_18G104200, MANES_18G109400, MANES_18G118400, MANES_18G118600, MANES_18G124500, MANES_18G126200, MANES_18G126300, MANES_18G136200, MANES_18G136400, MANES_18G137600, MANES_18G139300, MANES_18G142500, MANES_18G143000, MANES_18G143300, MANES_18G144400, MANES_18G144900, MANES_18G145400, MANES_S000600, MANES_S001800, MANES_S002100, MANES_S008200, MANES_S009300, MANES_S009400, MANES_S013200, MANES_S014200, MANES_S016100, MANES_S016300, MANES_S016600, MANES_S016700, MANES_S016800, MANES_S020900, MANES_S021000, MANES_S021200, MANES_S021700, MANES_S022900, MANES_S023500, MANES_S025400, MANES_S026400, MANES_S026500, MANES_S026800, MANES_S029400, MANES_S031800, MANES_S033500, MANES_S035500, MANES_S040400, MANES_S040600, MANES_S044400, MANES_S045100, MANES_S052400, MANES_S052500, MANES_S052600, MANES_S052900, MANES_S061500, MANES_S065400, MANES_S066500, MANES_S068400, MANES_S071200
Manihot_esculenta	terpenoid metabolic process	8/891	35/9069	0.017931550494935	0.23621829185327708	LTR	MANES_03G084700, MANES_07G081100, MANES_12G096800, MANES_13G085900, MANES_13G101600, MANES_14G161600, MANES_16G047800, MANES_16G067700
Manihot_esculenta	response to abiotic stimulus	46/891	337/9069	0.0195603388444219	0.2498332617141783	LTR	MANES_01G059600, MANES_02G216200, MANES_03G057200, MANES_03G099000, MANES_03G099200, MANES_03G212200, MANES_04G063000, MANES_05G138600, MANES_06G022700, MANES_06G054300, MANES_06G058300, MANES_09G073400, MANES_10G077100, MANES_10G077300, MANES_10G080700, MANES_11G082100, MANES_11G095200, MANES_12G092900, MANES_12G096800, MANES_12G108000, MANES_12G112600, MANES_12G112700, MANES_13G018700, MANES_13G078900, MANES_13G085900, MANES_14G149400, MANES_14G149500, MANES_14G149600, MANES_14G149700, MANES_14G149800, MANES_14G157300, MANES_14G167100, MANES_15G179800, MANES_15G183900, MANES_15G184200, MANES_15G189500, MANES_16G039700, MANES_16G048700, MANES_16G063900, MANES_16G067700, MANES_17G006500, MANES_17G018400, MANES_17G066900, MANES_18G142500, MANES_S012900, MANES_S044100
Manihot_esculenta	response to light stimulus	20/891	122/9069	0.0205334258906159	0.2498332617141783	LTR	MANES_02G216200, MANES_03G057200, MANES_03G212200, MANES_06G022700, MANES_06G054300, MANES_06G058300, MANES_10G077100, MANES_11G082100, MANES_12G092900, MANES_12G096800, MANES_13G078900, MANES_13G085900, MANES_14G167100, MANES_15G183900, MANES_15G184200, MANES_16G039700, MANES_16G063900, MANES_16G067700, MANES_17G066900, MANES_18G142500
Manihot_esculenta	phospholipid dephosphorylation	5/891	17/9069	0.0205362025581241	0.2498332617141783	LTR	MANES_10G054700, MANES_10G077300, MANES_12G000400, MANES_13G091400, MANES_15G174000
Manihot_esculenta	phosphatidylinositol dephosphorylation	5/891	17/9069	0.0205362025581241	0.2498332617141783	LTR	MANES_10G054700, MANES_10G077300, MANES_12G000400, MANES_13G091400, MANES_15G174000
Manihot_esculenta	cellular response to abiotic stimulus	6/891	23/9069	0.0207351492515816	0.2498332617141783	LTR	MANES_03G057200, MANES_03G099000, MANES_03G099200, MANES_03G212200, MANES_10G077100, MANES_17G006500
Manihot_esculenta	cellular response to environmental stimulus	6/891	23/9069	0.0207351492515816	0.2498332617141783	LTR	MANES_03G057200, MANES_03G099000, MANES_03G099200, MANES_03G212200, MANES_10G077100, MANES_17G006500
Manihot_esculenta	isoprenoid metabolic process	10/891	47/9069	0.0219063990359318	0.2576609791369121	LTR	MANES_03G084700, MANES_03G096600, MANES_07G081100, MANES_12G096800, MANES_13G085900, MANES_13G101600, MANES_14G161600, MANES_15G183500, MANES_16G047800, MANES_16G067700
Manihot_esculenta	gibberellin biosynthetic process	4/891	12/9069	0.02408381367477	0.2735035392031352	LTR	MANES_12G096800, MANES_13G085900, MANES_16G047800, MANES_16G067700
Manihot_esculenta	autophagosome organization	4/891	12/9069	0.02408381367477	0.2735035392031352	LTR	MANES_06G031700, MANES_14G113300, MANES_17G027200, MANES_17G054900
Manihot_esculenta	gibberellin metabolic process	4/891	12/9069	0.02408381367477	0.2735035392031352	LTR	MANES_12G096800, MANES_13G085900, MANES_16G047800, MANES_16G067700
Manihot_esculenta	response to acid chemical	6/891	24/9069	0.0254149975136505	0.275934258719634	LTR	MANES_01G059600, MANES_05G138600, MANES_08G174400, MANES_10G080700, MANES_13G018700, MANES_17G006500
Manihot_esculenta	steroid metabolic process	13/891	72/9069	0.026886159265945	0.2834705576786815	LTR	MANES_03G000200, MANES_03G096600, MANES_05G142300, MANES_06G024400, MANES_06G052700, MANES_07G077900, MANES_07G081100, MANES_08G087200, MANES_10G071600, MANES_10G089100, MANES_14G159000, MANES_16G051000, MANES_18G118400
Manihot_esculenta	terpenoid biosynthetic process	7/891	31/9069	0.0278306114320163	0.2834705576786815	LTR	MANES_03G084700, MANES_12G096800, MANES_13G085900, MANES_13G101600, MANES_14G161600, MANES_16G047800, MANES_16G067700
Manihot_esculenta	cell growth	7/891	31/9069	0.0278306114320163	0.2834705576786815	LTR	MANES_11G095200, MANES_12G080800, MANES_12G096800, MANES_13G000700, MANES_13G085900, MANES_13G090600, MANES_16G055900
Manihot_esculenta	diterpenoid metabolic process	4/891	13/9069	0.0321446734228789	0.2887176121982214	LTR	MANES_12G096800, MANES_13G085900, MANES_16G047800, MANES_16G067700
Manihot_esculenta	diterpenoid biosynthetic process	4/891	13/9069	0.0321446734228789	0.2887176121982214	LTR	MANES_12G096800, MANES_13G085900, MANES_16G047800, MANES_16G067700
Manihot_esculenta	cell fate specification	4/891	13/9069	0.0321446734228789	0.2887176121982214	LTR	MANES_04G064600, MANES_08G071100, MANES_15G185500, MANES_17G010300
Manihot_esculenta	response to carbohydrate	4/891	13/9069	0.0321446734228789	0.2887176121982214	LTR	MANES_05G129500, MANES_11G095200, MANES_13G018700, MANES_17G026900
Manihot_esculenta	glutamine family amino acid biosynthetic process	5/891	19/9069	0.0327552739144663	0.2915514470945289	LTR	MANES_04G061000, MANES_07G077700, MANES_09G086800, MANES_10G056500, MANES_13G086500
Manihot_esculenta	regulation of hydrolase activity	9/891	43/9069	0.0332965576103468	0.2937232046341307	LTR	MANES_03G212200, MANES_13G018700, MANES_15G174600, MANES_17G013400, MANES_17G018400, MANES_17G025100, MANES_18G145300, MANES_S000900, MANES_S008400
Manihot_esculenta	growth	7/891	33/9069	0.0381201412798649	0.3164932738193825	LTR	MANES_11G095200, MANES_12G080800, MANES_12G096800, MANES_13G000700, MANES_13G085900, MANES_13G090600, MANES_16G055900
Manihot_esculenta	protein complex oligomerization	7/891	33/9069	0.0381201412798649	0.3164932738193825	LTR	MANES_14G149400, MANES_14G149500, MANES_14G149600, MANES_14G149700, MANES_14G149800, MANES_15G189500, MANES_16G048700
Manihot_esculenta	fructose 6-phosphate metabolic process	5/891	20/9069	0.0402530807102606	0.32598396509620875	LTR	MANES_08G083500, MANES_09G077800, MANES_09G085200, MANES_12G128200, MANES_17G026900
Manihot_esculenta	pyrimidine nucleobase biosynthetic process	4/891	14/9069	0.0415974022509478	0.32878586739149146	LTR	MANES_09G096300, MANES_13G086500, MANES_16G055100, MANES_16G061200
Manihot_esculenta	postreplication repair	4/891	14/9069	0.0415974022509478	0.32878586739149146	LTR	MANES_03G098800, MANES_04G053800, MANES_07G069000, MANES_17G083100
Manihot_esculenta	autophagy of nucleus	4/891	14/9069	0.0415974022509478	0.32878586739149146	LTR	MANES_06G031700, MANES_13G087300, MANES_14G113300, MANES_17G054900
Manihot_esculenta	positive regulation of catalytic activity	6/891	27/9069	0.0434790192389501	0.3356036797506461	LTR	MANES_03G212200, MANES_08G174400, MANES_12G078900, MANES_13G018700, MANES_17G018400, MANES_18G145300
Manihot_esculenta	ceramide biosynthetic process	4/891	15/9069	0.0524496531113196	0.35667408735389333	LTR	MANES_06G077800, MANES_07G077800, MANES_10G071500, MANES_12G080800
Manihot_esculenta	mitochondrion disassembly	4/891	15/9069	0.0524496531113196	0.35667408735389333	LTR	MANES_06G031700, MANES_13G087300, MANES_14G113300, MANES_17G054900
Manihot_esculenta	autophagy of mitochondrion	4/891	15/9069	0.0524496531113196	0.35667408735389333	LTR	MANES_06G031700, MANES_13G087300, MANES_14G113300, MANES_17G054900
Manihot_esculenta	alcohol metabolic process	11/891	63/9069	0.0528745285715335	0.35667408735389333	LTR	MANES_05G185900, MANES_07G081100, MANES_08G064600, MANES_12G000400, MANES_12G080800, MANES_13G091100, MANES_13G091400, MANES_15G174000, MANES_15G175400, MANES_16G053000, MANES_16G059400
Manihot_esculenta	polyol metabolic process	9/891	49/9069	0.0529704115937512	0.35667408735389333	LTR	MANES_05G185900, MANES_08G064600, MANES_12G000400, MANES_12G080800, MANES_13G091100, MANES_13G091400, MANES_15G174000, MANES_15G175400, MANES_16G059400
Manihot_esculenta	glutamine family amino acid metabolic process	8/891	40/9069	0.0537899180321155	0.35667408735389333	LTR	MANES_04G061000, MANES_07G077700, MANES_09G086800, MANES_10G056500, MANES_11G081600, MANES_13G086500, MANES_16G055100, MANES_16G061200
Manihot_esculenta	isoprenoid biosynthetic process	8/891	40/9069	0.0537899180321155	0.35667408735389333	LTR	MANES_03G084700, MANES_03G096600, MANES_12G096800, MANES_13G085900, MANES_13G101600, MANES_14G161600, MANES_16G047800, MANES_16G067700
Manihot_esculenta	response to water	5/891	22/9069	0.0581289235579986	0.37181032414152887	LTR	MANES_01G059600, MANES_05G138600, MANES_10G080700, MANES_13G018700, MANES_17G006500
Manihot_esculenta	transition metal ion transport	5/891	22/9069	0.0581289235579986	0.37181032414152887	LTR	MANES_07G085500, MANES_09G089600, MANES_16G047600, MANES_16G050100, MANES_16G050200
Manihot_esculenta	polyol biosynthetic process	5/891	22/9069	0.0581289235579986	0.37181032414152887	LTR	MANES_08G064600, MANES_12G080800, MANES_13G091100, MANES_15G175400, MANES_16G059400
Manihot_esculenta	response to water deprivation	5/891	22/9069	0.0581289235579986	0.37181032414152887	LTR	MANES_01G059600, MANES_05G138600, MANES_10G080700, MANES_13G018700, MANES_17G006500
Manihot_esculenta	sphingolipid biosynthetic process	6/891	29/9069	0.0590832195245142	0.37181032414152887	LTR	MANES_06G077800, MANES_07G077800, MANES_08G075500, MANES_10G071500, MANES_12G080800, MANES_12G098900
Manihot_esculenta	cellular amino acid metabolic process	33/891	245/9069	0.0632432105768308	0.3929829688673511	LTR	MANES_02G200900, MANES_03G096800, MANES_03G212200, MANES_04G040600, MANES_04G040700, MANES_04G061000, MANES_06G0544001, MANES_06G054600, MANES_06G058300, MANES_07G069600, MANES_07G077700, MANES_07G078100, MANES_08G101000, MANES_08G172500, MANES_09G070300, MANES_09G086800, MANES_10G055800, MANES_10G056500, MANES_11G081600, MANES_11G108600, MANES_12G089300, MANES_13G086500, MANES_13G095700, MANES_16G038300, MANES_16G055100, MANES_16G061200, MANES_17G025900, MANES_17G026400, MANES_17G036500, MANES_S002100, MANES_S033500, MANES_S065400, MANES_S068400
Manihot_esculenta	inositol phosphate dephosphorylation	4/891	16/9069	0.0646860034504868	0.3969551019197575	LTR	MANES_12G000400, MANES_13G091400, MANES_15G174000, MANES_16G059400
Manihot_esculenta	inositol phosphate catabolic process	4/891	16/9069	0.0646860034504868	0.3969551019197575	LTR	MANES_12G000400, MANES_13G091400, MANES_15G174000, MANES_16G059400
Manihot_esculenta	maturation of SSU-rRNA	6/891	30/9069	0.0679859431874333	0.40438506102670957	LTR	MANES_04G062300, MANES_07G075500, MANES_10G074300, MANES_17G002500, MANES_17G005700, MANES_S052900
Manihot_esculenta	regulation of intracellular pH	6/891	30/9069	0.0679859431874333	0.40438506102670957	LTR	MANES_05G143200, MANES_10G068400, MANES_11G097700, MANES_15G175300, MANES_17G022600, MANES_17G022700
Manihot_esculenta	regulation of cellular pH	6/891	30/9069	0.0679859431874333	0.40438506102670957	LTR	MANES_05G143200, MANES_10G068400, MANES_11G097700, MANES_15G175300, MANES_17G022600, MANES_17G022700
Manihot_esculenta	cellular monovalent inorganic cation homeostasis	6/891	30/9069	0.0679859431874333	0.40438506102670957	LTR	MANES_05G143200, MANES_10G068400, MANES_11G097700, MANES_15G175300, MANES_17G022600, MANES_17G022700
Manihot_esculenta	organelle disassembly	5/891	23/9069	0.0685160830875588	0.40438506102670957	LTR	MANES_06G031700, MANES_13G087300, MANES_14G113300, MANES_14G143400, MANES_17G054900
Manihot_esculenta	response to salt stress	14/891	88/9069	0.0688236169703347	0.40438506102670957	LTR	MANES_10G077300, MANES_10G080700, MANES_11G095200, MANES_12G092900, MANES_12G108000, MANES_14G149400, MANES_14G149500, MANES_14G149600, MANES_14G149700, MANES_14G149800, MANES_15G179800, MANES_15G189500, MANES_16G048700, MANES_S012900
Manihot_esculenta	glucosamine-containing compound metabolic process	4/891	17/9069	0.0782705575712138	0.4174612293107104	LTR	MANES_04G066000, MANES_11G106100, MANES_14G111400, MANES_S045100
Manihot_esculenta	chitin metabolic process	4/891	17/9069	0.0782705575712138	0.4174612293107104	LTR	MANES_04G066000, MANES_11G106100, MANES_14G111400, MANES_S045100
Manihot_esculenta	glucosamine-containing compound catabolic process	4/891	17/9069	0.0782705575712138	0.4174612293107104	LTR	MANES_04G066000, MANES_11G106100, MANES_14G111400, MANES_S045100
Manihot_esculenta	aminoglycan catabolic process	4/891	17/9069	0.0782705575712138	0.4174612293107104	LTR	MANES_04G066000, MANES_11G106100, MANES_14G111400, MANES_S045100
Manihot_esculenta	chitin catabolic process	4/891	17/9069	0.0782705575712138	0.4174612293107104	LTR	MANES_04G066000, MANES_11G106100, MANES_14G111400, MANES_S045100
Manihot_esculenta	glutamine metabolic process	4/891	17/9069	0.0782705575712138	0.4174612293107104	LTR	MANES_04G061000, MANES_13G086500, MANES_16G055100, MANES_16G061200
Manihot_esculenta	pyrimidine nucleobase metabolic process	4/891	17/9069	0.0782705575712138	0.4174612293107104	LTR	MANES_09G096300, MANES_13G086500, MANES_16G055100, MANES_16G061200
Manihot_esculenta	amino sugar catabolic process	4/891	17/9069	0.0782705575712138	0.4174612293107104	LTR	MANES_04G066000, MANES_11G106100, MANES_14G111400, MANES_S045100
Manihot_esculenta	cell wall macromolecule catabolic process	5/891	24/9069	0.079858474028061	0.4174612293107104	LTR	MANES_04G052800, MANES_04G066000, MANES_11G106100, MANES_13G104300, MANES_S045100
Manihot_esculenta	aminoglycan metabolic process	5/891	24/9069	0.079858474028061	0.4174612293107104	LTR	MANES_04G066000, MANES_11G106100, MANES_12G000500, MANES_14G111400, MANES_S045100
Manihot_esculenta	sterol metabolic process	11/891	66/9069	0.0914467147419662	0.44893611789863563	LTR	MANES_03G000200, MANES_03G096600, MANES_05G142300, MANES_06G024400, MANES_07G077900, MANES_07G081100, MANES_10G071600, MANES_10G089100, MANES_14G159000, MANES_16G051000, MANES_18G118400
Manihot_esculenta	alpha-amino acid metabolic process	21/891	148/9069	0.0924787513476708	0.44893611789863563	LTR	MANES_03G212200, MANES_04G040700, MANES_04G061000, MANES_07G069600, MANES_07G077700, MANES_09G070300, MANES_09G086800, MANES_10G056500, MANES_11G081600, MANES_12G089300, MANES_13G086500, MANES_16G038300, MANES_16G055100, MANES_16G061200, MANES_17G025900, MANES_17G026400, MANES_17G036500, MANES_S002100, MANES_S033500, MANES_S065400, MANES_S068400
Manihot_esculenta	flower development	4/891	18/9069	0.0931497005761339	0.44893611789863563	LTR	MANES_03G212200, MANES_06G022700, MANES_12G096800, MANES_13G085900
Manihot_esculenta	photosynthesis, light harvesting in photosystem I	4/891	18/9069	0.0931497005761339	0.44893611789863563	LTR	MANES_14G167100, MANES_15G183900, MANES_15G184200, MANES_17G066900
Manihot_esculenta	regulation of auxin mediated signaling pathway	4/891	18/9069	0.0931497005761339	0.44893611789863563	LTR	MANES_06G000100, MANES_08G060200, MANES_17G018400, MANES_S018500
Manihot_esculenta	positive regulation of protein modification process	4/891	18/9069	0.0931497005761339	0.44893611789863563	LTR	MANES_06G031700, MANES_08G174400, MANES_09G078400, MANES_14G113300
Manihot_esculenta	G protein-coupled receptor signaling pathway	4/891	18/9069	0.0931497005761339	0.44893611789863563	LTR	MANES_03G212200, MANES_14G150000, MANES_14G173000, MANES_15G192700
Manihot_esculenta	demethylation	4/891	18/9069	0.0931497005761339	0.44893611789863563	LTR	MANES_07G091800, MANES_10G055200, MANES_14G174400, MANES_18G118600
Manihot_esculenta	pigment biosynthetic process	18/891	125/9069	0.0942816301435489	0.45218568243605006	LTR	MANES_03G068400, MANES_03G084700, MANES_03G111200, MANES_04G072200, MANES_05G120900, MANES_05G121100, MANES_05G121200, MANES_07G070400, MANES_07G070800, MANES_07G076300, MANES_08G067500, MANES_10G070000, MANES_10G077000, MANES_10G077900, MANES_12G093300, MANES_17G042600, MANES_S009000, MANES_S068500
Manihot_esculenta	response to inorganic substance	16/891	108/9069	0.1007168115623143	0.47327228101745045	LTR	MANES_01G051800, MANES_01G059600, MANES_05G138600, MANES_06G046000, MANES_10G071700, MANES_10G080700, MANES_13G018700, MANES_14G149400, MANES_14G149500, MANES_14G149600, MANES_14G149700, MANES_14G149800, MANES_15G189500, MANES_16G048700, MANES_17G006500, MANES_S012900
Manihot_esculenta	cellular lipid metabolic process	40/891	317/9069	0.1015523517972667	0.47327228101745045	LTR	MANES_03G084700, MANES_03G096600, MANES_03G107000, MANES_04G054600, MANES_04G054700, MANES_04G058800, MANES_06G051100, MANES_06G077800, MANES_07G077200, MANES_07G077800, MANES_07G081100, MANES_08G075500, MANES_08G087100, MANES_10G054700, MANES_10G071500, MANES_10G077300, MANES_10G129000, MANES_12G000400, MANES_12G080800, MANES_12G092800, MANES_12G096800, MANES_12G098900, MANES_13G085900, MANES_13G091100, MANES_13G091400, MANES_13G101600, MANES_14G161600, MANES_14G167200, MANES_14G168900, MANES_15G174000, MANES_15G183500, MANES_16G028000, MANES_16G047800, MANES_16G050000, MANES_16G067700, MANES_17G016900, MANES_17G037100, MANES_S009300, MANES_S009400, MANES_S061500
Manihot_esculenta	lipid biosynthetic process	36/891	284/9069	0.1048645715018428	0.481889286715445	LTR	MANES_03G084700, MANES_03G096600, MANES_04G054600, MANES_04G054700, MANES_04G058800, MANES_05G142300, MANES_06G024400, MANES_06G051100, MANES_06G077800, MANES_07G077200, MANES_07G077800, MANES_08G075500, MANES_08G087100, MANES_08G087200, MANES_10G071500, MANES_10G089100, MANES_10G129000, MANES_12G080800, MANES_12G096800, MANES_12G098900, MANES_13G085900, MANES_13G091100, MANES_13G101600, MANES_14G159000, MANES_14G161600, MANES_14G167200, MANES_14G168900, MANES_16G028000, MANES_16G047800, MANES_16G050000, MANES_16G051000, MANES_16G067700, MANES_17G016900, MANES_S009300, MANES_S009400, MANES_S061500
Manihot_esculenta	protein refolding	4/891	19/9069	0.1092548810192452	0.4928941664247226	LTR	MANES_01G053300, MANES_03G086700, MANES_04G063000, MANES_14G157300
Manihot_esculenta	photosynthesis, light harvesting	4/891	19/9069	0.1092548810192452	0.4928941664247226	LTR	MANES_14G167100, MANES_15G183900, MANES_15G184200, MANES_17G066900
Manihot_esculenta	cellular carbohydrate metabolic process	33/891	260/9069	0.1134143957537466	0.5076560976514831	LTR	MANES_04G052800, MANES_05G108500, MANES_05G141400, MANES_05G185900, MANES_07G088200, MANES_08G064600, MANES_08G083500, MANES_08G100700, MANES_08G129700, MANES_08G129800, MANES_10G056400, MANES_10G077800, MANES_10G079000, MANES_11G102200, MANES_12G000400, MANES_13G072200, MANES_13G091100, MANES_13G091400, MANES_13G104300, MANES_14G143300, MANES_14G145800, MANES_14G146000, MANES_14G146100, MANES_15G174000, MANES_15G175400, MANES_15G182200, MANES_15G192300, MANES_16G059400, MANES_17G015100, MANES_18G109400, MANES_S000600, MANES_S001800, MANES_S044400
Manihot_esculenta	response to osmotic stress	14/891	94/9069	0.1137355812465	0.5076560976514831	LTR	MANES_10G077300, MANES_10G080700, MANES_11G095200, MANES_12G092900, MANES_12G108000, MANES_14G149400, MANES_14G149500, MANES_14G149600, MANES_14G149700, MANES_14G149800, MANES_15G179800, MANES_15G189500, MANES_16G048700, MANES_S012900
Manihot_esculenta	organic acid metabolic process	63/891	531/9069	0.114068475383228	0.5076560976514831	LTR	MANES_02G200900, MANES_03G096800, MANES_03G107000, MANES_03G212200, MANES_04G040600, MANES_04G040700, MANES_04G061000, MANES_05G114200, MANES_06G051100, MANES_06G0544001, MANES_06G054600, MANES_06G058300, MANES_07G069600, MANES_07G077700, MANES_07G078100, MANES_07G081100, MANES_08G087100, MANES_08G101000, MANES_08G172500, MANES_09G070300, MANES_09G086800, MANES_10G054100, MANES_10G054400, MANES_10G055800, MANES_10G056500, MANES_11G081600, MANES_11G082200, MANES_11G108600, MANES_12G089300, MANES_12G092800, MANES_12G096800, MANES_12G098900, MANES_13G070400, MANES_13G072200, MANES_13G085900, MANES_13G086500, MANES_13G092800, MANES_13G095700, MANES_14G147600, MANES_14G168900, MANES_15G181900, MANES_16G028000, MANES_16G038300, MANES_16G047800, MANES_16G053000, MANES_16G055100, MANES_16G061200, MANES_16G067700, MANES_17G006600, MANES_17G025900, MANES_17G026300, MANES_17G026400, MANES_17G036500, MANES_17G037100, MANES_17G122100, MANES_18G100100, MANES_S002100, MANES_S009300, MANES_S009400, MANES_S033500, MANES_S061500, MANES_S065400, MANES_S068400
Manihot_esculenta	defense response to fungus	6/891	32/9069	0.1243142306355986	0.5249838066558474	LTR	MANES_04G066000, MANES_06G149000, MANES_11G106100, MANES_14G147600, MANES_16G050900, MANES_17G082400
Manihot_esculenta	regulation of pH	6/891	32/9069	0.1243142306355986	0.5249838066558474	LTR	MANES_05G143200, MANES_10G068400, MANES_11G097700, MANES_15G175300, MANES_17G022600, MANES_17G022700
Manihot_esculenta	reproductive shoot system development	4/891	20/9069	0.1265053310964914	0.5249838066558474	LTR	MANES_03G212200, MANES_06G022700, MANES_12G096800, MANES_13G085900
Manihot_esculenta	phosphorylated carbohydrate dephosphorylation	4/891	20/9069	0.1265053310964914	0.5249838066558474	LTR	MANES_12G000400, MANES_13G091400, MANES_15G174000, MANES_16G059400
Manihot_esculenta	organic hydroxy compound biosynthetic process	12/891	80/9069	0.1285612216179976	0.5270476637285545	LTR	MANES_03G096600, MANES_05G142300, MANES_06G024400, MANES_08G064600, MANES_08G087200, MANES_10G089100, MANES_12G080800, MANES_13G091100, MANES_14G159000, MANES_15G175400, MANES_16G051000, MANES_16G059400
Manihot_esculenta	sterol biosynthetic process	6/891	33/9069	0.1318146183631151	0.5381522435651145	LTR	MANES_03G096600, MANES_05G142300, MANES_06G024400, MANES_10G089100, MANES_14G159000, MANES_16G051000
Manihot_esculenta	pigment metabolic process	18/891	129/9069	0.1335840786055204	0.5431319739187415	LTR	MANES_03G068400, MANES_03G084700, MANES_03G111200, MANES_04G072200, MANES_05G120900, MANES_05G121100, MANES_05G121200, MANES_07G070400, MANES_07G070800, MANES_07G076300, MANES_08G067500, MANES_10G070000, MANES_10G077000, MANES_10G077900, MANES_12G093300, MANES_17G042600, MANES_S009000, MANES_S068500
Manihot_esculenta	potassium ion transport	6/891	34/9069	0.1403674803850286	0.555071155641308	LTR	MANES_08G070400, MANES_10G068400, MANES_14G165500, MANES_14G165600, MANES_S048000, MANES_S048100
Manihot_esculenta	carboxylic acid metabolic process	59/891	504/9069	0.1436546831399713	0.5610703170817171	LTR	MANES_02G200900, MANES_03G096800, MANES_03G107000, MANES_03G212200, MANES_04G040600, MANES_04G040700, MANES_04G061000, MANES_05G114200, MANES_06G051100, MANES_06G0544001, MANES_06G054600, MANES_06G058300, MANES_07G069600, MANES_07G077700, MANES_07G078100, MANES_07G081100, MANES_08G087100, MANES_08G101000, MANES_08G172500, MANES_09G070300, MANES_09G086800, MANES_10G054100, MANES_10G054400, MANES_10G055800, MANES_10G056500, MANES_11G081600, MANES_11G082200, MANES_11G108600, MANES_12G089300, MANES_12G092800, MANES_12G098900, MANES_13G070400, MANES_13G072200, MANES_13G086500, MANES_13G092800, MANES_13G095700, MANES_14G147600, MANES_14G168900, MANES_15G181900, MANES_16G028000, MANES_16G038300, MANES_16G053000, MANES_16G055100, MANES_16G061200, MANES_17G006600, MANES_17G025900, MANES_17G026300, MANES_17G026400, MANES_17G036500, MANES_17G037100, MANES_17G122100, MANES_18G100100, MANES_S002100, MANES_S009300, MANES_S009400, MANES_S033500, MANES_S061500, MANES_S065400, MANES_S068400
Manihot_esculenta	ceramide metabolic process	4/891	21/9069	0.1448106587609695	0.5610703170817171	LTR	MANES_06G077800, MANES_07G077800, MANES_10G071500, MANES_12G080800
Manihot_esculenta	sphingolipid metabolic process	6/891	35/9069	0.1499166957374799	0.5763334450919461	LTR	MANES_06G077800, MANES_07G077800, MANES_08G075500, MANES_10G071500, MANES_12G080800, MANES_12G098900
Manihot_esculenta	electron transport chain	6/891	35/9069	0.1499166957374799	0.5763334450919461	LTR	MANES_04G055700, MANES_11G081900, MANES_13G091700, MANES_16G045400, MANES_18G138200, MANES_S011200
Manihot_esculenta	metal ion transport	13/891	92/9069	0.1592846747589275	0.6025870839072854	LTR	MANES_07G085500, MANES_08G070400, MANES_09G089600, MANES_10G068400, MANES_12G098800, MANES_14G165500, MANES_14G165600, MANES_16G047600, MANES_16G050100, MANES_16G050200, MANES_S020800, MANES_S048000, MANES_S048100
Manihot_esculenta	external encapsulating structure organization	27/891	212/9069	0.1599898124392829	0.6025870839072854	LTR	MANES_03G086100, MANES_04G060900, MANES_06G148700, MANES_06G148800, MANES_07G060100, MANES_07G072600, MANES_07G072700, MANES_07G081300, MANES_08G080300, MANES_09G079600, MANES_09G091100, MANES_14G143300, MANES_14G145800, MANES_14G146000, MANES_14G146100, MANES_15G178200, MANES_15G187800, MANES_15G192300, MANES_16G044600, MANES_17G015100, MANES_17G036100, MANES_17G119800, MANES_S016800, MANES_S020900, MANES_S021000, MANES_S021200, MANES_S055800
Manihot_esculenta	exocytosis	6/891	37/9069	0.1717753951777295	0.6305747760548915	LTR	MANES_02G217200, MANES_03G108200, MANES_04G064700, MANES_08G062900, MANES_08G072600, MANES_16G045500
Manihot_esculenta	monovalent inorganic cation homeostasis	6/891	37/9069	0.1717753951777295	0.6305747760548915	LTR	MANES_05G143200, MANES_10G068400, MANES_11G097700, MANES_15G175300, MANES_17G022600, MANES_17G022700
Manihot_esculenta	alcohol biosynthetic process	5/891	26/9069	0.1730192756726993	0.6305747760548915	LTR	MANES_08G064600, MANES_12G080800, MANES_13G091100, MANES_15G175400, MANES_16G059400
Manihot_esculenta	organic hydroxy compound catabolic process	5/891	26/9069	0.1730192756726993	0.6305747760548915	LTR	MANES_09G070300, MANES_12G000400, MANES_13G091400, MANES_15G174000, MANES_16G059400
Manihot_esculenta	proteolysis involved in cellular protein catabolic process	33/891	268/9069	0.1747035624810031	0.6305747760548915	LTR	MANES_01G053300, MANES_01G056100, MANES_03G089500, MANES_04G061400, MANES_04G063600, MANES_06G022700, MANES_06G036300, MANES_06G050800, MANES_07G072800, MANES_07G083000, MANES_09G074400, MANES_09G091600, MANES_09G091700, MANES_10G071000, MANES_10G077200, MANES_10G079900, MANES_10G083300, MANES_11G071600, MANES_11G094900, MANES_11G095200, MANES_11G099800, MANES_11G099900, MANES_12G089500, MANES_12G092400, MANES_12G099100, MANES_15G189000, MANES_15G189600, MANES_16G085100, MANES_17G010600, MANES_17G020300, MANES_17G027200, MANES_18G144400, MANES_S026400
Manihot_esculenta	cellular amino acid biosynthetic process	17/891	128/9069	0.1789405364908653	0.6366154771319388	LTR	MANES_02G200900, MANES_03G212200, MANES_04G040700, MANES_04G061000, MANES_06G058300, MANES_07G069600, MANES_07G077700, MANES_09G086800, MANES_10G056500, MANES_13G086500, MANES_13G095700, MANES_16G038300, MANES_17G026400, MANES_17G036500, MANES_S002100, MANES_S033500, MANES_S068400
Manihot_esculenta	vacuole organization	5/891	27/9069	0.1804038238409531	0.6366154771319388	LTR	MANES_06G031700, MANES_12G082900, MANES_14G113300, MANES_17G027200, MANES_17G054900
Manihot_esculenta	alpha-amino acid biosynthetic process	14/891	102/9069	0.1804173416973106	0.6366154771319388	LTR	MANES_03G212200, MANES_04G040700, MANES_04G061000, MANES_07G069600, MANES_07G077700, MANES_09G086800, MANES_10G056500, MANES_13G086500, MANES_16G038300, MANES_17G026400, MANES_17G036500, MANES_S002100, MANES_S033500, MANES_S068400
Manihot_esculenta	brassinosteroid mediated signaling pathway	5/891	28/9069	0.1892725437676588	0.6493099765362741	LTR	MANES_03G212200, MANES_04G061800, MANES_08G096400, MANES_11G101700, MANES_11G106400
Manihot_esculenta	small GTPase mediated signal transduction	5/891	28/9069	0.1892725437676588	0.6493099765362741	LTR	MANES_08G071200, MANES_11G094100, MANES_17G018400, MANES_18G124600, MANES_S031900
Manihot_esculenta	regulation of protein serine/threonine phosphatase activity	5/891	28/9069	0.1892725437676588	0.6493099765362741	LTR	MANES_15G174600, MANES_17G013400, MANES_17G025100, MANES_S000900, MANES_S008400
Manihot_esculenta	steroid hormone mediated signaling pathway	5/891	28/9069	0.1892725437676588	0.6493099765362741	LTR	MANES_03G212200, MANES_04G061800, MANES_08G096400, MANES_11G101700, MANES_11G106400
Manihot_esculenta	cation transmembrane transport	12/891	85/9069	0.1965067292888859	0.662627086879742	LTR	MANES_07G085500, MANES_08G070400, MANES_08G095000, MANES_09G089600, MANES_10G068400, MANES_12G098800, MANES_15G175300, MANES_16G047600, MANES_16G050100, MANES_16G050200, MANES_17G013300, MANES_18G138200
Manihot_esculenta	protein targeting	12/891	86/9069	0.2004401880508698	0.6645466637391253	LTR	MANES_04G036800, MANES_04G060300, MANES_05G125500, MANES_06G034500, MANES_06G045400, MANES_08G066800, MANES_08G080900, MANES_09G001500, MANES_10G083300, MANES_11G082600, MANES_11G165700, MANES_17G020300
Manihot_esculenta	lipid modification	7/891	45/9069	0.2038010005102683	0.6711846283471503	LTR	MANES_10G054700, MANES_10G077300, MANES_12G000400, MANES_12G092800, MANES_13G091400, MANES_15G174000, MANES_16G028000
Manihot_esculenta	regulation of phosphate metabolic process	12/891	88/9069	0.2098338594389613	0.6799704692395192	LTR	MANES_03G212200, MANES_06G031700, MANES_08G174400, MANES_09G093800, MANES_14G113300, MANES_15G174600, MANES_16G047500, MANES_17G013400, MANES_17G025100, MANES_S000900, MANES_S008400, MANES_S050700
Manihot_esculenta	regulation of phosphorus metabolic process	12/891	88/9069	0.2098338594389613	0.6799704692395192	LTR	MANES_03G212200, MANES_06G031700, MANES_08G174400, MANES_09G093800, MANES_14G113300, MANES_15G174600, MANES_16G047500, MANES_17G013400, MANES_17G025100, MANES_S000900, MANES_S008400, MANES_S050700
Manihot_esculenta	nucleoside bisphosphate metabolic process	7/891	46/9069	0.2119745997224412	0.6799704692395192	LTR	MANES_03G096600, MANES_08G071900, MANES_08G087100, MANES_10G054100, MANES_18G100100, MANES_S065400, MANES_S071200
Manihot_esculenta	protein deubiquitination	7/891	46/9069	0.2119745997224412	0.6799704692395192	LTR	MANES_01G056100, MANES_04G063600, MANES_06G036300, MANES_07G083000, MANES_10G071000, MANES_15G189000, MANES_17G010600
Manihot_esculenta	purine nucleoside bisphosphate metabolic process	7/891	46/9069	0.2119745997224412	0.6799704692395192	LTR	MANES_03G096600, MANES_08G071900, MANES_08G087100, MANES_10G054100, MANES_18G100100, MANES_S065400, MANES_S071200
Manihot_esculenta	ribonucleoside bisphosphate metabolic process	7/891	46/9069	0.2119745997224412	0.6799704692395192	LTR	MANES_03G096600, MANES_08G071900, MANES_08G087100, MANES_10G054100, MANES_18G100100, MANES_S065400, MANES_S071200
Manihot_esculenta	double-strand break repair	13/891	94/9069	0.218890837607025	0.6975451189211844	LTR	MANES_01G049500, MANES_03G066200, MANES_03G099000, MANES_03G099200, MANES_04G036700, MANES_04G053800, MANES_13G000700, MANES_14G158800, MANES_16G060200, MANES_17G035000, MANES_18G137600, MANES_S013200, MANES_S026800
Manihot_esculenta	steroid biosynthetic process	7/891	47/9069	0.2209834233019542	0.6975451189211844	LTR	MANES_03G096600, MANES_05G142300, MANES_06G024400, MANES_08G087200, MANES_10G089100, MANES_14G159000, MANES_16G051000
Manihot_esculenta	regulation of protein modification process	13/891	95/9069	0.2218053594542319	0.6979098571362456	LTR	MANES_04G055000, MANES_06G031700, MANES_08G174400, MANES_09G078400, MANES_09G093800, MANES_14G113300, MANES_15G174600, MANES_16G047500, MANES_17G013400, MANES_17G025100, MANES_S000900, MANES_S008400, MANES_S050700
Manihot_esculenta	oxoacid metabolic process	59/891	517/9069	0.222955245803638	0.6992865002114561	LTR	MANES_02G200900, MANES_03G096800, MANES_03G107000, MANES_03G212200, MANES_04G040600, MANES_04G040700, MANES_04G061000, MANES_05G114200, MANES_06G051100, MANES_06G0544001, MANES_06G054600, MANES_06G058300, MANES_07G069600, MANES_07G077700, MANES_07G078100, MANES_07G081100, MANES_08G087100, MANES_08G101000, MANES_08G172500, MANES_09G070300, MANES_09G086800, MANES_10G054100, MANES_10G054400, MANES_10G055800, MANES_10G056500, MANES_11G081600, MANES_11G082200, MANES_11G108600, MANES_12G089300, MANES_12G092800, MANES_12G098900, MANES_13G070400, MANES_13G072200, MANES_13G086500, MANES_13G092800, MANES_13G095700, MANES_14G147600, MANES_14G168900, MANES_15G181900, MANES_16G028000, MANES_16G038300, MANES_16G053000, MANES_16G055100, MANES_16G061200, MANES_17G006600, MANES_17G025900, MANES_17G026300, MANES_17G026400, MANES_17G036500, MANES_17G037100, MANES_17G122100, MANES_18G100100, MANES_S002100, MANES_S009300, MANES_S009400, MANES_S033500, MANES_S061500, MANES_S065400, MANES_S068400
Manihot_esculenta	cell wall macromolecule metabolic process	13/891	96/9069	0.2252166305387845	0.7001653748216076	LTR	MANES_04G052800, MANES_04G066000, MANES_08G100700, MANES_10G077800, MANES_10G079000, MANES_11G106100, MANES_13G104300, MANES_14G145800, MANES_14G146000, MANES_14G146100, MANES_15G192300, MANES_17G015100, MANES_S045100
Manihot_esculenta	catabolic process	108/891	991/9069	0.2349370559909492	0.7253681603720556	LTR	MANES_01G053300, MANES_01G056100, MANES_02G226100, MANES_03G089500, MANES_04G052800, MANES_04G060900, MANES_04G063600, MANES_04G066000, MANES_05G108500, MANES_05G141400, MANES_05G143900, MANES_06G022700, MANES_06G031700, MANES_06G036300, MANES_06G050800, MANES_06G0544001, MANES_06G054600, MANES_07G060100, MANES_07G070900, MANES_07G071300, MANES_07G072600, MANES_07G072700, MANES_07G072800, MANES_07G078100, MANES_07G083000, MANES_07G088200, MANES_08G080800, MANES_08G081000, MANES_08G089800, MANES_08G172600, MANES_09G070300, MANES_09G074400, MANES_09G079600, MANES_09G091600, MANES_09G091700, MANES_09G094600, MANES_10G054400, MANES_10G056400, MANES_10G071000, MANES_10G077100, MANES_10G083300, MANES_11G048500, MANES_11G071600, MANES_11G081600, MANES_11G082200, MANES_11G094500, MANES_11G094900, MANES_11G095200, MANES_11G099800, MANES_11G099900, MANES_11G102200, MANES_11G106100, MANES_12G000400, MANES_12G089300, MANES_12G089500, MANES_12G092400, MANES_12G092800, MANES_12G093400, MANES_12G099100, MANES_12G102200, MANES_13G072600, MANES_13G087300, MANES_13G091400, MANES_13G096100, MANES_13G104300, MANES_14G111400, MANES_14G113300, MANES_15G174000, MANES_15G176700, MANES_15G178200, MANES_15G181900, MANES_15G183500, MANES_15G189000, MANES_16G048800, MANES_16G053300, MANES_16G058800, MANES_16G059400, MANES_16G085100, MANES_16G137700, MANES_17G006600, MANES_17G010600, MANES_17G011600, MANES_17G021900, MANES_17G022100, MANES_17G023300, MANES_17G025900, MANES_17G026300, MANES_17G027200, MANES_17G029100, MANES_17G036100, MANES_17G037100, MANES_17G038800, MANES_17G054900, MANES_17G119800, MANES_17G122100, MANES_18G140400, MANES_18G144400, MANES_18G144800, MANES_S001800, MANES_S016800, MANES_S020900, MANES_S021000, MANES_S021200, MANES_S026400, MANES_S045100, MANES_S057800, MANES_S063900, MANES_S065400
Manihot_esculenta	regulation of phosphoprotein phosphatase activity	5/891	32/9069	0.2373470536948421	0.72555609172811	LTR	MANES_15G174600, MANES_17G013400, MANES_17G025100, MANES_S000900, MANES_S008400
Manihot_esculenta	post-embryonic development	10/891	73/9069	0.2389613287474018	0.72555609172811	LTR	MANES_03G212200, MANES_04G040600, MANES_06G022700, MANES_11G082100, MANES_11G095200, MANES_12G096800, MANES_13G085900, MANES_16G045400, MANES_17G006500, MANES_17G020300
Manihot_esculenta	response to hydrogen peroxide	8/891	53/9069	0.2402190456410385	0.72555609172811	LTR	MANES_14G149400, MANES_14G149500, MANES_14G149600, MANES_14G149700, MANES_14G149800, MANES_15G189500, MANES_16G048700, MANES_S012900
Manihot_esculenta	cation transport	17/891	134/9069	0.243629354215028	0.72555609172811	LTR	MANES_07G085500, MANES_08G070400, MANES_08G095000, MANES_09G089600, MANES_10G068400, MANES_12G098800, MANES_14G165500, MANES_14G165600, MANES_15G175300, MANES_16G047600, MANES_16G050100, MANES_16G050200, MANES_17G013300, MANES_18G138200, MANES_S020800, MANES_S048000, MANES_S048100
Manihot_esculenta	cellular metabolic process	435/891	4259/9069	0.2436610193583254	0.72555609172811	LTR	MANES_01G046700, MANES_01G048100, MANES_01G049500, MANES_01G053300, MANES_01G056100, MANES_02G171400, MANES_02G171500, MANES_02G200900, MANES_02G203400, MANES_02G208200, MANES_02G217800, MANES_02G217900, MANES_02G224100, MANES_02G226100, MANES_03G057200, MANES_03G060600, MANES_03G066200, MANES_03G071200, MANES_03G082900, MANES_03G084700, MANES_03G089400, MANES_03G089500, MANES_03G096600, MANES_03G096800, MANES_03G097300, MANES_03G098800, MANES_03G099000, MANES_03G099200, MANES_03G107000, MANES_03G119000, MANES_03G119100, MANES_03G212200, MANES_03G212800, MANES_04G001300, MANES_04G036700, MANES_04G040600, MANES_04G040700, MANES_04G041100, MANES_04G046200, MANES_04G046400, MANES_04G052800, MANES_04G053800, MANES_04G054200, MANES_04G054600, MANES_04G054700, MANES_04G055000, MANES_04G055100, MANES_04G055700, MANES_04G058800, MANES_04G059300, MANES_04G061000, MANES_04G062300, MANES_04G063600, MANES_04G066000, MANES_04G159600, MANES_05G000100, MANES_05G108500, MANES_05G114200, MANES_05G119100, MANES_05G121800, MANES_05G125500, MANES_05G125800, MANES_05G129500, MANES_05G129600, MANES_05G131000, MANES_05G131100, MANES_05G131300, MANES_05G131700, MANES_05G132100, MANES_05G132300, MANES_05G133200, MANES_05G137200, MANES_05G141400, MANES_05G143100, MANES_05G143900, MANES_05G185900, MANES_06G022700, MANES_06G022900, MANES_06G023000, MANES_06G025700, MANES_06G0265001, MANES_06G029100, MANES_06G031500, MANES_06G031700, MANES_06G036300, MANES_06G050800, MANES_06G051100, MANES_06G051900, MANES_06G054300, MANES_06G0544001, MANES_06G054600, MANES_06G058300, MANES_06G065400, MANES_06G077800, MANES_07G069000, MANES_07G069500, MANES_07G069600, MANES_07G072100, MANES_07G072800, MANES_07G075500, MANES_07G077200, MANES_07G077600, MANES_07G077700, MANES_07G077800, MANES_07G078000, MANES_07G078100, MANES_07G078300, MANES_07G080500, MANES_07G081100, MANES_07G083000, MANES_07G088200, MANES_07G091800, MANES_08G014300, MANES_08G064600, MANES_08G065300, MANES_08G066800, MANES_08G071800, MANES_08G071900, MANES_08G075500, MANES_08G078200, MANES_08G079900, MANES_08G080700, MANES_08G080800, MANES_08G080900, MANES_08G081000, MANES_08G083500, MANES_08G087100, MANES_08G087300, MANES_08G089800, MANES_08G090000, MANES_08G090300, MANES_08G090800, MANES_08G091000, MANES_08G092800, MANES_08G100000, MANES_08G100700, MANES_08G101000, MANES_08G101100, MANES_08G129700, MANES_08G129800, MANES_08G172500, MANES_08G172600, MANES_09G001500, MANES_09G070300, MANES_09G072500, MANES_09G074400, MANES_09G077800, MANES_09G078400, MANES_09G084000, MANES_09G085000, MANES_09G085200, MANES_09G086400, MANES_09G086800, MANES_09G090900, MANES_09G091500, MANES_09G091600, MANES_09G091700, MANES_09G094600, MANES_09G094700, MANES_09G096300, MANES_09G173400, MANES_10G054100, MANES_10G054200, MANES_10G054300, MANES_10G054400, MANES_10G054700, MANES_10G055200, MANES_10G055800, MANES_10G056400, MANES_10G056500, MANES_10G059800, MANES_10G065200, MANES_10G067900, MANES_10G068500, MANES_10G070700, MANES_10G071000, MANES_10G071100, MANES_10G071500, MANES_10G071900, MANES_10G074300, MANES_10G077300, MANES_10G077500, MANES_10G077800, MANES_10G079000, MANES_10G083300, MANES_10G095100, MANES_10G109300, MANES_10G109400, MANES_10G113500, MANES_10G113600, MANES_10G129000, MANES_10G129800, MANES_11G041100, MANES_11G048500, MANES_11G066400, MANES_11G071600, MANES_11G081600, MANES_11G081900, MANES_11G082200, MANES_11G082700, MANES_11G090400, MANES_11G094500, MANES_11G094900, MANES_11G095200, MANES_11G095400, MANES_11G097300, MANES_11G099800, MANES_11G099900, MANES_11G101900, MANES_11G102200, MANES_11G104300, MANES_11G106100, MANES_11G106400, MANES_11G108600, MANES_11G110500, MANES_11G111400, MANES_11G117100, MANES_12G000400, MANES_12G079200, MANES_12G080800, MANES_12G084100, MANES_12G088800, MANES_12G089300, MANES_12G089500, MANES_12G090400, MANES_12G092400, MANES_12G092800, MANES_12G094800, MANES_12G096800, MANES_12G098200, MANES_12G098300, MANES_12G098500, MANES_12G098900, MANES_12G099100, MANES_12G102000, MANES_12G103600, MANES_12G103900, MANES_12G104000, MANES_12G106700, MANES_12G107100, MANES_12G108000, MANES_12G112500, MANES_12G114700, MANES_12G119000, MANES_12G128200, MANES_13G000300, MANES_13G000700, MANES_13G069800, MANES_13G070400, MANES_13G072200, MANES_13G072600, MANES_13G078900, MANES_13G084200, MANES_13G084400, MANES_13G085900, MANES_13G086500, MANES_13G086700, MANES_13G087000, MANES_13G087300, MANES_13G091100, MANES_13G091400, MANES_13G091700, MANES_13G092800, MANES_13G094300, MANES_13G095700, MANES_13G096100, MANES_13G096200, MANES_13G101600, MANES_13G103900, MANES_13G104300, MANES_14G000600, MANES_14G113200, MANES_14G113300, MANES_14G143300, MANES_14G145800, MANES_14G146000, MANES_14G146100, MANES_14G147600, MANES_14G150000, MANES_14G154600, MANES_14G156700, MANES_14G158800, MANES_14G161600, MANES_14G162500, MANES_14G166100, MANES_14G167100, MANES_14G167200, MANES_14G167300, MANES_14G168900, MANES_14G169100, MANES_14G173700, MANES_14G174400, MANES_15G174000, MANES_15G175400, MANES_15G179800, MANES_15G180300, MANES_15G181100, MANES_15G181500, MANES_15G181900, MANES_15G182200, MANES_15G183500, MANES_15G183900, MANES_15G184200, MANES_15G186800, MANES_15G189000, MANES_15G192300, MANES_15G192500, MANES_16G000600, MANES_16G000700, MANES_16G013800, MANES_16G013900, MANES_16G014000, MANES_16G028000, MANES_16G038300, MANES_16G039700, MANES_16G044700, MANES_16G045200, MANES_16G045400, MANES_16G045900, MANES_16G047800, MANES_16G048800, MANES_16G049700, MANES_16G050000, MANES_16G051700, MANES_16G052900, MANES_16G053000, MANES_16G055100, MANES_16G056000, MANES_16G056800, MANES_16G058800, MANES_16G059400, MANES_16G060200, MANES_16G060900, MANES_16G061200, MANES_16G065000, MANES_16G067700, MANES_16G076000, MANES_16G085100, MANES_16G137700, MANES_16G138100, MANES_17G002500, MANES_17G005700, MANES_17G006000, MANES_17G006500, MANES_17G006600, MANES_17G010600, MANES_17G011100, MANES_17G011600, MANES_17G015100, MANES_17G016900, MANES_17G018200, MANES_17G018300, MANES_17G019500, MANES_17G021500, MANES_17G021900, MANES_17G022900, MANES_17G023800, MANES_17G025900, MANES_17G026300, MANES_17G026400, MANES_17G026900, MANES_17G027200, MANES_17G029100, MANES_17G029500, MANES_17G029600, MANES_17G029700, MANES_17G031800, MANES_17G031900, MANES_17G032000, MANES_17G032100, MANES_17G032200, MANES_17G032400, MANES_17G035000, MANES_17G036500, MANES_17G036600, MANES_17G037100, MANES_17G038800, MANES_17G042900, MANES_17G054900, MANES_17G066900, MANES_17G083100, MANES_17G084600, MANES_17G113600, MANES_17G113700, MANES_17G122100, MANES_18G100100, MANES_18G104200, MANES_18G109400, MANES_18G118600, MANES_18G136200, MANES_18G136400, MANES_18G137600, MANES_18G138200, MANES_18G139300, MANES_18G140400, MANES_18G142500, MANES_18G143000, MANES_18G143300, MANES_18G144400, MANES_18G144800, MANES_18G144900, MANES_S000600, MANES_S001800, MANES_S002100, MANES_S008300, MANES_S009300, MANES_S009400, MANES_S011200, MANES_S013200, MANES_S021700, MANES_S022600, MANES_S022900, MANES_S023500, MANES_S025400, MANES_S026400, MANES_S026500, MANES_S026800, MANES_S029400, MANES_S033500, MANES_S035500, MANES_S040400, MANES_S040600, MANES_S044400, MANES_S045100, MANES_S052400, MANES_S052500, MANES_S052600, MANES_S052900, MANES_S057800, MANES_S061500, MANES_S063900, MANES_S065400, MANES_S066500, MANES_S068400, MANES_S071200
Manihot_esculenta	protein folding	18/891	143/9069	0.2568791059761411	0.7508990751171285	LTR	MANES_01G053300, MANES_03G086700, MANES_04G059400, MANES_04G063000, MANES_05G141000, MANES_06G160400, MANES_11G090400, MANES_11G095400, MANES_14G149400, MANES_14G149500, MANES_14G149600, MANES_14G149700, MANES_14G149800, MANES_14G157300, MANES_15G189500, MANES_16G048700, MANES_18G118300, MANES_18G145300
Manihot_esculenta	regulation of molecular function	15/891	114/9069	0.2646702021199025	0.7508990751171285	LTR	MANES_03G212200, MANES_08G174400, MANES_09G093800, MANES_12G078900, MANES_13G018700, MANES_15G174600, MANES_16G047500, MANES_17G013400, MANES_17G018400, MANES_17G025100, MANES_18G124500, MANES_18G145300, MANES_S000900, MANES_S008400, MANES_S050700
Manihot_esculenta	small molecule catabolic process	19/891	150/9069	0.2662195878610569	0.7508990751171285	LTR	MANES_02G226100, MANES_06G0544001, MANES_06G054600, MANES_07G078100, MANES_09G070300, MANES_11G081600, MANES_12G000400, MANES_12G089300, MANES_12G092800, MANES_13G091400, MANES_15G174000, MANES_15G181900, MANES_16G059400, MANES_17G006600, MANES_17G023300, MANES_17G025900, MANES_17G026300, MANES_17G122100, MANES_S065400
Manihot_esculenta	maturation of SSU-rRNA from tricistronic rRNA transcript (SSU-rRNA, 5.8S rRNA, LSU-rRNA)	4/891	22/9069	0.2665728875654025	0.7508990751171285	LTR	MANES_04G062300, MANES_07G075500, MANES_10G074300, MANES_17G002500
Manihot_esculenta	post-Golgi vesicle-mediated transport	4/891	22/9069	0.2665728875654025	0.7508990751171285	LTR	MANES_04G064700, MANES_08G062900, MANES_10G083300, MANES_16G027900
Manihot_esculenta	peptidyl-L-cysteine S-palmitoylation	4/891	22/9069	0.2665728875654025	0.7508990751171285	LTR	MANES_05G125500, MANES_08G066800, MANES_08G080900, MANES_09G001500
Manihot_esculenta	DNA-templated transcription, initiation	4/891	22/9069	0.2665728875654025	0.7508990751171285	LTR	MANES_02G208200, MANES_03G057200, MANES_05G119100, MANES_09G085000
Manihot_esculenta	peptidyl-S-diacylglycerol-L-cysteine biosynthetic process from peptidyl-cysteine	4/891	22/9069	0.2665728875654025	0.7508990751171285	LTR	MANES_05G125500, MANES_08G066800, MANES_08G080900, MANES_09G001500
Manihot_esculenta	inorganic cation transmembrane transport	11/891	83/9069	0.2678989849781742	0.7508990751171285	LTR	MANES_07G085500, MANES_08G070400, MANES_08G095000, MANES_09G089600, MANES_10G068400, MANES_12G098800, MANES_15G175300, MANES_16G047600, MANES_16G050100, MANES_16G050200, MANES_18G138200
Manihot_esculenta	macromolecule localization	54/891	478/9069	0.26879872421754	0.7508990751171285	LTR	MANES_02G217200, MANES_03G080600, MANES_03G096700, MANES_03G108200, MANES_04G036800, MANES_04G060300, MANES_04G064700, MANES_05G108400, MANES_05G125500, MANES_06G029400, MANES_06G034500, MANES_06G041000, MANES_06G045400, MANES_06G052600, MANES_07G060000, MANES_08G062900, MANES_08G065200, MANES_08G066800, MANES_08G069800, MANES_08G072600, MANES_08G080900, MANES_08G084000, MANES_08G174300, MANES_09G001500, MANES_09G089500, MANES_10G057000, MANES_10G067900, MANES_10G083300, MANES_11G082600, MANES_11G089700, MANES_11G097900, MANES_11G165700, MANES_12G082900, MANES_12G087800, MANES_12G104200, MANES_13G087300, MANES_14G161700, MANES_14G167200, MANES_15G184900, MANES_15G189800, MANES_16G027900, MANES_16G045500, MANES_16G046200, MANES_16G049600, MANES_16G052800, MANES_16G064900, MANES_17G010900, MANES_17G020300, MANES_17G024100, MANES_17G054900, MANES_17G082300, MANES_18G136500, MANES_S016300, MANES_S065500
Manihot_esculenta	aromatic amino acid family metabolic process	6/891	39/9069	0.2718913407734473	0.7508990751171285	LTR	MANES_03G212200, MANES_09G070300, MANES_12G089300, MANES_13G095700, MANES_17G026400, MANES_17G036500
Manihot_esculenta	protein transport	48/891	421/9069	0.2751450351132269	0.7549069020842173	LTR	MANES_02G217200, MANES_03G080600, MANES_03G096700, MANES_03G108200, MANES_04G036800, MANES_04G060300, MANES_05G108400, MANES_05G125500, MANES_06G029400, MANES_06G034500, MANES_06G045400, MANES_06G052600, MANES_07G060000, MANES_08G062900, MANES_08G065200, MANES_08G066800, MANES_08G069800, MANES_08G072600, MANES_08G080900, MANES_08G084000, MANES_08G174300, MANES_09G001500, MANES_09G089500, MANES_10G083300, MANES_11G082600, MANES_11G089700, MANES_11G097900, MANES_11G165700, MANES_12G082900, MANES_12G087800, MANES_12G104200, MANES_14G161700, MANES_15G184900, MANES_15G189800, MANES_16G027900, MANES_16G045500, MANES_16G046200, MANES_16G049600, MANES_16G052800, MANES_16G064900, MANES_17G010900, MANES_17G020300, MANES_17G024100, MANES_17G054900, MANES_17G082300, MANES_18G136500, MANES_S016300, MANES_S065500
Manihot_esculenta	polyol catabolic process	4/891	23/9069	0.2765954438810594	0.7549069020842173	LTR	MANES_12G000400, MANES_13G091400, MANES_15G174000, MANES_16G059400
Manihot_esculenta	organic acid biosynthetic process	30/891	253/9069	0.2829642894193613	0.7595173865654504	LTR	MANES_02G200900, MANES_03G212200, MANES_04G040700, MANES_04G061000, MANES_06G051100, MANES_06G058300, MANES_07G069600, MANES_07G077700, MANES_08G087100, MANES_09G086800, MANES_10G056500, MANES_12G096800, MANES_12G098900, MANES_13G085900, MANES_13G086500, MANES_13G095700, MANES_14G147600, MANES_14G168900, MANES_16G028000, MANES_16G038300, MANES_16G047800, MANES_16G067700, MANES_17G026400, MANES_17G036500, MANES_S002100, MANES_S009300, MANES_S009400, MANES_S033500, MANES_S061500, MANES_S068400
Manihot_esculenta	cellular protein localization	25/891	206/9069	0.2850190787931559	0.7595173865654504	LTR	MANES_03G080600, MANES_04G036800, MANES_04G060300, MANES_05G125500, MANES_06G034500, MANES_06G041000, MANES_06G045400, MANES_06G052600, MANES_08G066800, MANES_08G080900, MANES_08G174300, MANES_09G001500, MANES_10G067900, MANES_10G083300, MANES_11G082600, MANES_11G097900, MANES_11G165700, MANES_12G104200, MANES_13G087300, MANES_14G167200, MANES_16G027900, MANES_16G052800, MANES_17G020300, MANES_17G082300, MANES_S065500
Manihot_esculenta	cellular macromolecule localization	25/891	206/9069	0.2850190787931559	0.7595173865654504	LTR	MANES_03G080600, MANES_04G036800, MANES_04G060300, MANES_05G125500, MANES_06G034500, MANES_06G041000, MANES_06G045400, MANES_06G052600, MANES_08G066800, MANES_08G080900, MANES_08G174300, MANES_09G001500, MANES_10G067900, MANES_10G083300, MANES_11G082600, MANES_11G097900, MANES_11G165700, MANES_12G104200, MANES_13G087300, MANES_14G167200, MANES_16G027900, MANES_16G052800, MANES_17G020300, MANES_17G082300, MANES_S065500
Manihot_esculenta	organic acid catabolic process	12/891	91/9069	0.2855392727175463	0.7595173865654504	LTR	MANES_06G0544001, MANES_06G054600, MANES_07G078100, MANES_09G070300, MANES_11G081600, MANES_12G089300, MANES_12G092800, MANES_15G181900, MANES_17G006600, MANES_17G025900, MANES_17G122100, MANES_S065400
Manihot_esculenta	phosphatidylinositol metabolic process	9/891	64/9069	0.2865684626134512	0.7595173865654504	LTR	MANES_04G058800, MANES_10G054700, MANES_10G077300, MANES_10G129000, MANES_12G000400, MANES_13G091400, MANES_14G167200, MANES_15G174000, MANES_16G050000
Manihot_esculenta	alcohol catabolic process	4/891	24/9069	0.2883602991773177	0.7595173865654504	LTR	MANES_12G000400, MANES_13G091400, MANES_15G174000, MANES_16G059400
Manihot_esculenta	nucleobase biosynthetic process	4/891	24/9069	0.2883602991773177	0.7595173865654504	LTR	MANES_09G096300, MANES_13G086500, MANES_16G055100, MANES_16G061200
Manihot_esculenta	photosynthesis	4/891	24/9069	0.2883602991773177	0.7595173865654504	LTR	MANES_03G082900, MANES_05G129500, MANES_16G056000, MANES_17G026900
Manihot_esculenta	protein targeting to membrane	6/891	41/9069	0.288935460365228	0.7595173865654504	LTR	MANES_04G036800, MANES_05G125500, MANES_06G034500, MANES_08G066800, MANES_08G080900, MANES_09G001500
Manihot_esculenta	defense response to other organism	16/891	127/9069	0.2917873049043611	0.7595173865654504	LTR	MANES_01G044900, MANES_03G107200, MANES_04G066000, MANES_05G138600, MANES_06G149000, MANES_09G094700, MANES_10G095100, MANES_11G106100, MANES_12G081200, MANES_12G112800, MANES_13G079000, MANES_14G147600, MANES_16G030700, MANES_16G050900, MANES_17G082400, MANES_18G121900
Manihot_esculenta	immune response	16/891	129/9069	0.2982808637029844	0.7595173865654504	LTR	MANES_01G044900, MANES_03G107200, MANES_04G066000, MANES_05G138600, MANES_06G149000, MANES_09G094700, MANES_10G095100, MANES_11G106100, MANES_12G081200, MANES_12G112800, MANES_13G079000, MANES_14G147600, MANES_16G030700, MANES_16G050900, MANES_17G082400, MANES_18G121900
Manihot_esculenta	lignin metabolic process	4/891	25/9069	0.3016630426743663	0.7595173865654504	LTR	MANES_08G080800, MANES_08G081000, MANES_08G089800, MANES_09G094600
Manihot_esculenta	protein palmitoylation	4/891	25/9069	0.3016630426743663	0.7595173865654504	LTR	MANES_05G125500, MANES_08G066800, MANES_08G080900, MANES_09G001500
Manihot_esculenta	phenylpropanoid catabolic process	4/891	25/9069	0.3016630426743663	0.7595173865654504	LTR	MANES_08G080800, MANES_08G081000, MANES_08G089800, MANES_09G094600
Manihot_esculenta	lignin catabolic process	4/891	25/9069	0.3016630426743663	0.7595173865654504	LTR	MANES_08G080800, MANES_08G081000, MANES_08G089800, MANES_09G094600
Manihot_esculenta	regulation of cell shape	4/891	25/9069	0.3016630426743663	0.7595173865654504	LTR	MANES_11G094100, MANES_17G018400, MANES_18G124600, MANES_S000600
Manihot_esculenta	protein localization	53/891	475/9069	0.3038542340661883	0.7619491960847564	LTR	MANES_02G217200, MANES_03G080600, MANES_03G096700, MANES_03G108200, MANES_04G036800, MANES_04G060300, MANES_04G064700, MANES_05G108400, MANES_05G125500, MANES_06G029400, MANES_06G034500, MANES_06G041000, MANES_06G045400, MANES_06G052600, MANES_07G060000, MANES_08G062900, MANES_08G065200, MANES_08G066800, MANES_08G069800, MANES_08G072600, MANES_08G080900, MANES_08G084000, MANES_08G174300, MANES_09G001500, MANES_09G089500, MANES_10G067900, MANES_10G083300, MANES_11G082600, MANES_11G089700, MANES_11G097900, MANES_11G165700, MANES_12G082900, MANES_12G087800, MANES_12G104200, MANES_13G087300, MANES_14G161700, MANES_14G167200, MANES_15G184900, MANES_15G189800, MANES_16G027900, MANES_16G045500, MANES_16G046200, MANES_16G049600, MANES_16G052800, MANES_16G064900, MANES_17G010900, MANES_17G020300, MANES_17G024100, MANES_17G054900, MANES_17G082300, MANES_18G136500, MANES_S016300, MANES_S065500
Manihot_esculenta	methylation	13/891	99/9069	0.3050163742524326	0.7629270323073504	LTR	MANES_01G000400, MANES_03G071200, MANES_04G040700, MANES_04G059300, MANES_05G142300, MANES_08G014300, MANES_08G071800, MANES_15G186600, MANES_16G065000, MANES_17G019400, MANES_17G113600, MANES_17G113700, MANES_S029400
Manihot_esculenta	pyrimidine-containing compound biosynthetic process	6/891	43/9069	0.3097849810363902	0.7679922297348586	LTR	MANES_09G096300, MANES_13G086500, MANES_13G101600, MANES_14G161600, MANES_16G055100, MANES_16G061200
Manihot_esculenta	monocarboxylic acid catabolic process	4/891	26/9069	0.3163091794296047	0.7679922297348586	LTR	MANES_09G070300, MANES_12G092800, MANES_15G181900, MANES_17G122100
Manihot_esculenta	amino sugar metabolic process	4/891	26/9069	0.3163091794296047	0.7679922297348586	LTR	MANES_04G066000, MANES_11G106100, MANES_14G111400, MANES_S045100
Manihot_esculenta	regulation of cell morphogenesis	4/891	26/9069	0.3163091794296047	0.7679922297348586	LTR	MANES_11G094100, MANES_17G018400, MANES_18G124600, MANES_S000600
Manihot_esculenta	establishment of protein localization	48/891	426/9069	0.3164829805011531	0.7679922297348586	LTR	MANES_02G217200, MANES_03G080600, MANES_03G096700, MANES_03G108200, MANES_04G036800, MANES_04G060300, MANES_05G108400, MANES_05G125500, MANES_06G029400, MANES_06G034500, MANES_06G045400, MANES_06G052600, MANES_07G060000, MANES_08G062900, MANES_08G065200, MANES_08G066800, MANES_08G069800, MANES_08G072600, MANES_08G080900, MANES_08G084000, MANES_08G174300, MANES_09G001500, MANES_09G089500, MANES_10G083300, MANES_11G082600, MANES_11G089700, MANES_11G097900, MANES_11G165700, MANES_12G082900, MANES_12G087800, MANES_12G104200, MANES_14G161700, MANES_15G184900, MANES_15G189800, MANES_16G027900, MANES_16G045500, MANES_16G046200, MANES_16G049600, MANES_16G052800, MANES_16G064900, MANES_17G010900, MANES_17G020300, MANES_17G024100, MANES_17G054900, MANES_17G082300, MANES_18G136500, MANES_S016300, MANES_S065500
Manihot_esculenta	protein modification by small protein removal	7/891	49/9069	0.3289123596312538	0.7868411896263409	LTR	MANES_01G056100, MANES_04G063600, MANES_06G036300, MANES_07G083000, MANES_10G071000, MANES_15G189000, MANES_17G010600
Manihot_esculenta	plant-type cell wall organization	4/891	27/9069	0.3321145214553254	0.7906726438502686	LTR	MANES_03G086100, MANES_07G081300, MANES_08G080300, MANES_S055800
Manihot_esculenta	aromatic amino acid family biosynthetic process	4/891	27/9069	0.3321145214553254	0.7906726438502686	LTR	MANES_03G212200, MANES_13G095700, MANES_17G026400, MANES_17G036500
Manihot_esculenta	cellular component disassembly	7/891	50/9069	0.3347680577813206	0.7938074366134733	LTR	MANES_05G123500, MANES_06G031700, MANES_13G087300, MANES_14G113300, MANES_14G143400, MANES_16G027900, MANES_17G054900
Manihot_esculenta	hemicellulose metabolic process	10/891	77/9069	0.3350504322436364	0.7938074366134733	LTR	MANES_04G052800, MANES_08G100700, MANES_10G077800, MANES_10G079000, MANES_13G104300, MANES_14G145800, MANES_14G146000, MANES_14G146100, MANES_15G192300, MANES_17G015100
Manihot_esculenta	regulation of catalytic activity	14/891	112/9069	0.3362782376539814	0.7938074366134733	LTR	MANES_03G212200, MANES_08G174400, MANES_09G093800, MANES_12G078900, MANES_13G018700, MANES_15G174600, MANES_16G047500, MANES_17G013400, MANES_17G018400, MANES_17G025100, MANES_18G145300, MANES_S000900, MANES_S008400, MANES_S050700
Manihot_esculenta	establishment of protein localization to organelle	14/891	114/9069	0.3436420038427696	0.8044941100497903	LTR	MANES_03G080600, MANES_04G036800, MANES_04G060300, MANES_06G034500, MANES_06G045400, MANES_06G052600, MANES_08G174300, MANES_10G083300, MANES_11G082600, MANES_11G097900, MANES_11G165700, MANES_12G104200, MANES_16G052800, MANES_17G020300
Manihot_esculenta	cell wall polysaccharide metabolic process	10/891	79/9069	0.3465057629558545	0.8044941100497903	LTR	MANES_04G052800, MANES_08G100700, MANES_10G077800, MANES_10G079000, MANES_13G104300, MANES_14G145800, MANES_14G146000, MANES_14G146100, MANES_15G192300, MANES_17G015100
Manihot_esculenta	process utilizing autophagic mechanism	4/891	28/9069	0.3489054637211432	0.8044941100497903	LTR	MANES_06G031700, MANES_13G087300, MANES_14G113300, MANES_17G054900
Manihot_esculenta	autophagy	4/891	28/9069	0.3489054637211432	0.8044941100497903	LTR	MANES_06G031700, MANES_13G087300, MANES_14G113300, MANES_17G054900
Manihot_esculenta	response to fungus	7/891	52/9069	0.3490855888976237	0.8044941100497903	LTR	MANES_04G066000, MANES_06G149000, MANES_11G106100, MANES_12G081800, MANES_14G147600, MANES_16G050900, MANES_17G082400
Manihot_esculenta	membrane lipid biosynthetic process	7/891	53/9069	0.3574322788138939	0.8111033178000765	LTR	MANES_06G077800, MANES_07G077800, MANES_08G075500, MANES_10G071500, MANES_12G080800, MANES_12G098900, MANES_16G050000
Manihot_esculenta	carbohydrate metabolic process	77/891	711/9069	0.3579362819441633	0.8111033178000765	LTR	MANES_04G052800, MANES_04G060900, MANES_04G066000, MANES_05G108500, MANES_05G141400, MANES_05G185900, MANES_07G050100, MANES_07G060100, MANES_07G079100, MANES_07G079200, MANES_07G088200, MANES_08G064600, MANES_08G073400, MANES_08G083500, MANES_08G084200, MANES_08G100700, MANES_08G129700, MANES_08G129800, MANES_09G077900, MANES_09G079600, MANES_09G087600, MANES_09G087800, MANES_09G087900, MANES_10G054400, MANES_10G056400, MANES_10G077800, MANES_10G079000, MANES_11G082200, MANES_11G094300, MANES_11G094400, MANES_11G102200, MANES_11G106100, MANES_12G000400, MANES_12G000500, MANES_12G147300, MANES_13G072200, MANES_13G084900, MANES_13G091100, MANES_13G091400, MANES_13G104300, MANES_14G111400, MANES_14G143300, MANES_14G145800, MANES_14G146000, MANES_14G146100, MANES_15G174000, MANES_15G175400, MANES_15G176700, MANES_15G179800, MANES_15G182200, MANES_15G192300, MANES_16G044600, MANES_16G053300, MANES_16G053400, MANES_16G059400, MANES_17G015100, MANES_17G015200, MANES_17G015300, MANES_17G015400, MANES_17G015600, MANES_17G022100, MANES_17G023300, MANES_17G026100, MANES_17G036100, MANES_18G109400, MANES_18G126200, MANES_18G126300, MANES_18G145400, MANES_S000600, MANES_S001800, MANES_S008200, MANES_S014200, MANES_S016100, MANES_S016300, MANES_S031800, MANES_S044400, MANES_S045100
Manihot_esculenta	small molecule biosynthetic process	39/891	348/9069	0.3590918935396505	0.8118599332200794	LTR	MANES_02G200900, MANES_03G212200, MANES_04G040700, MANES_04G061000, MANES_06G051100, MANES_06G058300, MANES_07G069600, MANES_07G077700, MANES_08G064600, MANES_08G071800, MANES_08G083500, MANES_08G087100, MANES_09G086800, MANES_10G056500, MANES_12G080800, MANES_12G096800, MANES_12G098900, MANES_13G085900, MANES_13G086500, MANES_13G091100, MANES_13G095700, MANES_13G101600, MANES_14G147600, MANES_14G161600, MANES_14G168900, MANES_15G175400, MANES_16G028000, MANES_16G038300, MANES_16G047800, MANES_16G059400, MANES_16G067700, MANES_17G026400, MANES_17G036500, MANES_S002100, MANES_S009300, MANES_S009400, MANES_S033500, MANES_S061500, MANES_S068400
Manihot_esculenta	carboxylic acid catabolic process	11/891	88/9069	0.3685659177244929	0.8243763699412824	LTR	MANES_06G0544001, MANES_06G054600, MANES_07G078100, MANES_09G070300, MANES_11G081600, MANES_12G092800, MANES_15G181900, MANES_17G006600, MANES_17G025900, MANES_17G122100, MANES_S065400
Manihot_esculenta	regulation of phosphatase activity	5/891	33/9069	0.370160795603749	0.8243763699412824	LTR	MANES_15G174600, MANES_17G013400, MANES_17G025100, MANES_S000900, MANES_S008400
Manihot_esculenta	sucrose metabolic process	5/891	33/9069	0.370160795603749	0.8243763699412824	LTR	MANES_05G141400, MANES_07G088200, MANES_08G083500, MANES_10G056400, MANES_18G109400
Manihot_esculenta	ubiquitin-dependent protein catabolic process	27/891	233/9069	0.3713031220889379	0.8243763699412824	LTR	MANES_01G053300, MANES_01G056100, MANES_03G089500, MANES_04G063600, MANES_06G036300, MANES_06G050800, MANES_07G072800, MANES_07G083000, MANES_09G074400, MANES_09G091600, MANES_09G091700, MANES_10G071000, MANES_10G083300, MANES_11G071600, MANES_11G094900, MANES_11G095200, MANES_11G099800, MANES_11G099900, MANES_12G089500, MANES_12G092400, MANES_12G099100, MANES_15G189000, MANES_16G085100, MANES_17G010600, MANES_17G027200, MANES_18G144400, MANES_S026400
Manihot_esculenta	modification-dependent protein catabolic process	27/891	235/9069	0.3742658470007591	0.8249734157002386	LTR	MANES_01G053300, MANES_01G056100, MANES_03G089500, MANES_04G063600, MANES_06G036300, MANES_06G050800, MANES_07G072800, MANES_07G083000, MANES_09G074400, MANES_09G091600, MANES_09G091700, MANES_10G071000, MANES_10G083300, MANES_11G071600, MANES_11G094900, MANES_11G095200, MANES_11G099800, MANES_11G099900, MANES_12G089500, MANES_12G092400, MANES_12G099100, MANES_15G189000, MANES_16G085100, MANES_17G010600, MANES_17G027200, MANES_18G144400, MANES_S026400
Manihot_esculenta	immune system process	16/891	132/9069	0.3751716144926751	0.8249734157002386	LTR	MANES_01G044900, MANES_03G107200, MANES_04G066000, MANES_05G138600, MANES_06G149000, MANES_09G094700, MANES_10G095100, MANES_11G106100, MANES_12G081200, MANES_12G112800, MANES_13G079000, MANES_14G147600, MANES_16G030700, MANES_16G050900, MANES_17G082400, MANES_18G121900
Manihot_esculenta	regulation of protein metabolic process	21/891	180/9069	0.3767516378593321	0.8249734157002386	LTR	MANES_03G089400, MANES_04G055000, MANES_06G031700, MANES_08G071700, MANES_08G174400, MANES_09G078400, MANES_09G093800, MANES_11G048500, MANES_11G071600, MANES_11G099800, MANES_11G099900, MANES_12G089500, MANES_14G113300, MANES_15G174600, MANES_16G047500, MANES_17G013400, MANES_17G025100, MANES_S000900, MANES_S008400, MANES_S050700, MANES_S056600
Manihot_esculenta	modification-dependent macromolecule catabolic process	28/891	242/9069	0.3800288787672955	0.827023198727066	LTR	MANES_01G053300, MANES_01G056100, MANES_03G089500, MANES_04G063600, MANES_06G036300, MANES_06G050800, MANES_07G072800, MANES_07G083000, MANES_09G074400, MANES_09G091600, MANES_09G091700, MANES_10G071000, MANES_10G083300, MANES_11G071600, MANES_11G094900, MANES_11G095200, MANES_11G099800, MANES_11G099900, MANES_12G089500, MANES_12G092400, MANES_12G099100, MANES_15G189000, MANES_16G085100, MANES_17G010600, MANES_17G011600, MANES_17G027200, MANES_18G144400, MANES_S026400
Manihot_esculenta	xylan metabolic process	5/891	35/9069	0.3854913580444072	0.8370669488964271	LTR	MANES_04G052800, MANES_08G100700, MANES_10G077800, MANES_10G079000, MANES_13G104300
Manihot_esculenta	proteolysis	53/891	486/9069	0.3897039425398517	0.8399653356117532	LTR	MANES_01G053300, MANES_01G056100, MANES_03G087600, MANES_03G089500, MANES_04G061400, MANES_04G063600, MANES_05G138600, MANES_05G141200, MANES_06G022700, MANES_06G036300, MANES_06G050800, MANES_07G069500, MANES_07G072600, MANES_07G072700, MANES_07G072800, MANES_07G083000, MANES_09G074400, MANES_09G091600, MANES_09G091700, MANES_09G093300, MANES_10G071000, MANES_10G077200, MANES_10G079900, MANES_10G083300, MANES_10G129800, MANES_11G071600, MANES_11G094900, MANES_11G095200, MANES_11G099800, MANES_11G099900, MANES_12G081800, MANES_12G089500, MANES_12G092400, MANES_12G099100, MANES_13G103900, MANES_15G178200, MANES_15G189000, MANES_15G189600, MANES_16G063100, MANES_16G085100, MANES_17G010600, MANES_17G020300, MANES_17G027200, MANES_17G119800, MANES_18G124500, MANES_18G144400, MANES_S016600, MANES_S016700, MANES_S016800, MANES_S020900, MANES_S021000, MANES_S021200, MANES_S026400
Manihot_esculenta	protein localization to organelle	17/891	141/9069	0.3902268107750959	0.8399653356117532	LTR	MANES_03G080600, MANES_04G036800, MANES_04G060300, MANES_06G034500, MANES_06G045400, MANES_06G052600, MANES_08G174300, MANES_10G067900, MANES_10G083300, MANES_11G082600, MANES_11G097900, MANES_11G165700, MANES_12G104200, MANES_16G052800, MANES_17G020300, MANES_17G082300, MANES_S065500
Manihot_esculenta	thioester metabolic process	5/891	36/9069	0.3949046708317037	0.8463466698085104	LTR	MANES_08G087100, MANES_10G054100, MANES_18G100100, MANES_S065400, MANES_S071200
Manihot_esculenta	acyl-CoA metabolic process	5/891	36/9069	0.3949046708317037	0.8463466698085104	LTR	MANES_08G087100, MANES_10G054100, MANES_18G100100, MANES_S065400, MANES_S071200
Manihot_esculenta	cellular catabolic process	78/891	728/9069	0.3986648609400138	0.8494032150578481	LTR	MANES_01G053300, MANES_01G056100, MANES_02G226100, MANES_03G089500, MANES_04G052800, MANES_04G063600, MANES_04G066000, MANES_05G108500, MANES_05G141400, MANES_05G143900, MANES_06G031700, MANES_06G036300, MANES_06G050800, MANES_06G0544001, MANES_06G054600, MANES_07G072800, MANES_07G078100, MANES_07G083000, MANES_07G088200, MANES_08G080800, MANES_08G081000, MANES_08G089800, MANES_08G172600, MANES_09G070300, MANES_09G074400, MANES_09G091600, MANES_09G091700, MANES_09G094600, MANES_10G056400, MANES_10G071000, MANES_10G083300, MANES_11G048500, MANES_11G071600, MANES_11G081600, MANES_11G094500, MANES_11G094900, MANES_11G095200, MANES_11G099800, MANES_11G099900, MANES_11G102200, MANES_11G106100, MANES_12G089300, MANES_12G089500, MANES_12G092400, MANES_12G092800, MANES_12G099100, MANES_13G072600, MANES_13G087300, MANES_13G096100, MANES_13G104300, MANES_14G113300, MANES_15G181900, MANES_15G183500, MANES_15G189000, MANES_16G048800, MANES_16G058800, MANES_16G085100, MANES_16G137700, MANES_17G006600, MANES_17G010600, MANES_17G011600, MANES_17G021900, MANES_17G025900, MANES_17G026300, MANES_17G027200, MANES_17G029100, MANES_17G038800, MANES_17G054900, MANES_17G122100, MANES_18G140400, MANES_18G144400, MANES_18G144800, MANES_S001800, MANES_S026400, MANES_S045100, MANES_S057800, MANES_S063900, MANES_S065400
Manihot_esculenta	lipid catabolic process	8/891	64/9069	0.4042204944619574	0.8494032150578481	LTR	MANES_07G070900, MANES_07G071300, MANES_10G077100, MANES_12G092800, MANES_12G093400, MANES_12G102200, MANES_15G183500, MANES_17G037100
Manihot_esculenta	regulation of protein dephosphorylation	5/891	37/9069	0.4053322238481092	0.8494032150578481	LTR	MANES_15G174600, MANES_17G013400, MANES_17G025100, MANES_S000900, MANES_S008400
Manihot_esculenta	protein quality control for misfolded or incompletely synthesized proteins	5/891	37/9069	0.4053322238481092	0.8494032150578481	LTR	MANES_04G061400, MANES_10G079900, MANES_12G092400, MANES_12G099100, MANES_17G020300
Manihot_esculenta	glycerolipid metabolic process	13/891	107/9069	0.4123282333852922	0.8601791257950837	LTR	MANES_04G054600, MANES_04G054700, MANES_04G058800, MANES_07G077200, MANES_10G054700, MANES_10G077300, MANES_10G129000, MANES_12G000400, MANES_13G091400, MANES_14G167200, MANES_15G174000, MANES_16G050000, MANES_17G016900
Manihot_esculenta	cellular polysaccharide metabolic process	18/891	154/9069	0.4126770299867102	0.8601791257950837	LTR	MANES_04G052800, MANES_05G108500, MANES_08G100700, MANES_08G129700, MANES_08G129800, MANES_10G077800, MANES_10G079000, MANES_11G102200, MANES_13G104300, MANES_14G143300, MANES_14G145800, MANES_14G146000, MANES_14G146100, MANES_15G192300, MANES_17G015100, MANES_S000600, MANES_S001800, MANES_S044400
Manihot_esculenta	response to reactive oxygen species	9/891	70/9069	0.4160278602712631	0.8648410559807768	LTR	MANES_11G094500, MANES_14G149400, MANES_14G149500, MANES_14G149600, MANES_14G149700, MANES_14G149800, MANES_15G189500, MANES_16G048700, MANES_S012900
Manihot_esculenta	Golgi vesicle transport	14/891	118/9069	0.4357314884391051	0.8891942047116808	LTR	MANES_04G064700, MANES_08G062900, MANES_08G080100, MANES_08G084000, MANES_10G083300, MANES_12G107900, MANES_14G111600, MANES_15G189800, MANES_16G027900, MANES_16G049600, MANES_16G064900, MANES_17G024100, MANES_17G082300, MANES_S065500
Manihot_esculenta	response to oxygen-containing compound	20/891	173/9069	0.4380462022809234	0.8891942047116808	LTR	MANES_01G059600, MANES_05G129500, MANES_05G138600, MANES_06G046000, MANES_08G174400, MANES_10G071700, MANES_10G080700, MANES_11G094500, MANES_11G095200, MANES_13G018700, MANES_14G149400, MANES_14G149500, MANES_14G149600, MANES_14G149700, MANES_14G149800, MANES_15G189500, MANES_16G048700, MANES_17G006500, MANES_17G026900, MANES_S012900
Manihot_esculenta	regulation of cellular protein metabolic process	20/891	174/9069	0.4400429069896412	0.8891942047116808	LTR	MANES_03G089400, MANES_04G055000, MANES_06G031700, MANES_08G071700, MANES_08G174400, MANES_09G078400, MANES_09G093800, MANES_11G048500, MANES_11G071600, MANES_11G099800, MANES_11G099900, MANES_14G113300, MANES_15G174600, MANES_16G047500, MANES_17G013400, MANES_17G025100, MANES_S000900, MANES_S008400, MANES_S050700, MANES_S056600
Manihot_esculenta	regulation of protein phosphorylation	6/891	45/9069	0.445497096490164	0.8891942047116808	LTR	MANES_06G031700, MANES_08G174400, MANES_09G093800, MANES_14G113300, MANES_16G047500, MANES_S050700
Manihot_esculenta	secretion by cell	6/891	46/9069	0.4520829466238654	0.8969035165951385	LTR	MANES_02G217200, MANES_03G108200, MANES_04G064700, MANES_08G062900, MANES_08G072600, MANES_16G045500
Manihot_esculenta	regulation of phosphorylation	6/891	47/9069	0.459510171581766	0.9043746006429977	LTR	MANES_06G031700, MANES_08G174400, MANES_09G093800, MANES_14G113300, MANES_16G047500, MANES_S050700
Manihot_esculenta	cellular protein modification process	166/891	1610/9069	0.4604867535691672	0.9044948559171713	LTR	MANES_01G046700, MANES_01G056100, MANES_02G171400, MANES_02G171500, MANES_02G203400, MANES_02G217800, MANES_02G217900, MANES_02G224100, MANES_03G060600, MANES_03G071200, MANES_03G089400, MANES_03G089500, MANES_03G097300, MANES_03G119000, MANES_03G119100, MANES_04G001300, MANES_04G046200, MANES_04G046400, MANES_04G054200, MANES_04G059300, MANES_04G063600, MANES_05G121800, MANES_05G125500, MANES_05G125800, MANES_05G131000, MANES_05G131100, MANES_05G132100, MANES_05G132300, MANES_05G133200, MANES_05G143100, MANES_06G022700, MANES_06G022900, MANES_06G023000, MANES_06G025700, MANES_06G0265001, MANES_06G029100, MANES_06G031500, MANES_06G036300, MANES_06G051900, MANES_06G065400, MANES_07G069500, MANES_07G072100, MANES_07G078000, MANES_07G078300, MANES_07G080500, MANES_07G083000, MANES_08G066800, MANES_08G079900, MANES_08G080900, MANES_08G087300, MANES_08G090000, MANES_08G090300, MANES_08G090800, MANES_08G091000, MANES_08G092800, MANES_08G100700, MANES_08G101100, MANES_09G001500, MANES_09G074400, MANES_09G078400, MANES_09G084000, MANES_09G091600, MANES_09G091700, MANES_09G094700, MANES_10G054200, MANES_10G059800, MANES_10G068500, MANES_10G070700, MANES_10G071000, MANES_10G071900, MANES_10G077300, MANES_10G077500, MANES_10G095100, MANES_10G109300, MANES_10G109400, MANES_10G113600, MANES_11G041100, MANES_11G066400, MANES_11G071600, MANES_11G090400, MANES_11G095400, MANES_11G097300, MANES_11G099800, MANES_11G099900, MANES_11G101900, MANES_11G104300, MANES_11G106400, MANES_11G110500, MANES_11G117100, MANES_12G079200, MANES_12G084100, MANES_12G088800, MANES_12G090400, MANES_12G094800, MANES_12G098200, MANES_12G098300, MANES_12G098500, MANES_12G102000, MANES_12G103600, MANES_12G103900, MANES_12G106700, MANES_12G107100, MANES_12G112500, MANES_12G114700, MANES_13G069800, MANES_13G084200, MANES_13G084400, MANES_13G086700, MANES_13G087000, MANES_13G094300, MANES_14G000600, MANES_14G166100, MANES_14G173700, MANES_14G174400, MANES_15G179800, MANES_15G186800, MANES_15G189000, MANES_16G013800, MANES_16G013900, MANES_16G014000, MANES_16G044700, MANES_16G045200, MANES_16G045900, MANES_16G049700, MANES_16G050000, MANES_16G051700, MANES_16G052900, MANES_16G056800, MANES_16G060900, MANES_16G076000, MANES_16G085100, MANES_16G138100, MANES_17G005700, MANES_17G006000, MANES_17G010600, MANES_17G018200, MANES_17G018300, MANES_17G021500, MANES_17G022900, MANES_17G023800, MANES_17G029500, MANES_17G029600, MANES_17G029700, MANES_17G031800, MANES_17G031900, MANES_17G032000, MANES_17G032100, MANES_17G032200, MANES_17G032400, MANES_17G054900, MANES_18G118600, MANES_18G136200, MANES_18G136400, MANES_18G139300, MANES_18G144400, MANES_18G144900, MANES_S022900, MANES_S023500, MANES_S025400, MANES_S026500, MANES_S035500, MANES_S040400, MANES_S040600, MANES_S052400, MANES_S052500, MANES_S052600
Manihot_esculenta	macromolecule modification	177/891	1719/9069	0.4714696050715825	0.9128834409525771	LTR	MANES_01G046700, MANES_01G056100, MANES_02G171400, MANES_02G171500, MANES_02G203400, MANES_02G217800, MANES_02G217900, MANES_02G224100, MANES_03G060600, MANES_03G071200, MANES_03G089400, MANES_03G089500, MANES_03G097300, MANES_03G119000, MANES_03G119100, MANES_04G001300, MANES_04G046200, MANES_04G046400, MANES_04G054200, MANES_04G059300, MANES_04G063600, MANES_05G121800, MANES_05G125500, MANES_05G125800, MANES_05G131000, MANES_05G131100, MANES_05G132100, MANES_05G132300, MANES_05G133200, MANES_05G143100, MANES_06G022700, MANES_06G022900, MANES_06G023000, MANES_06G025700, MANES_06G0265001, MANES_06G029100, MANES_06G031500, MANES_06G036300, MANES_06G051900, MANES_06G065400, MANES_07G069500, MANES_07G072100, MANES_07G078000, MANES_07G078300, MANES_07G080500, MANES_07G083000, MANES_07G091800, MANES_08G014300, MANES_08G066800, MANES_08G079900, MANES_08G080900, MANES_08G087300, MANES_08G090000, MANES_08G090300, MANES_08G090800, MANES_08G091000, MANES_08G092800, MANES_08G100700, MANES_08G101100, MANES_09G001500, MANES_09G074400, MANES_09G078400, MANES_09G084000, MANES_09G091500, MANES_09G091600, MANES_09G091700, MANES_09G094700, MANES_10G054200, MANES_10G055200, MANES_10G059800, MANES_10G068500, MANES_10G070700, MANES_10G071000, MANES_10G071900, MANES_10G077300, MANES_10G077500, MANES_10G095100, MANES_10G109300, MANES_10G109400, MANES_10G113600, MANES_11G041100, MANES_11G066400, MANES_11G071600, MANES_11G090400, MANES_11G095400, MANES_11G097300, MANES_11G099800, MANES_11G099900, MANES_11G101900, MANES_11G104300, MANES_11G106400, MANES_11G108600, MANES_11G110500, MANES_11G117100, MANES_12G079200, MANES_12G084100, MANES_12G088800, MANES_12G090400, MANES_12G094800, MANES_12G098200, MANES_12G098300, MANES_12G098500, MANES_12G102000, MANES_12G103600, MANES_12G103900, MANES_12G106700, MANES_12G107100, MANES_12G112500, MANES_12G114700, MANES_13G069800, MANES_13G084200, MANES_13G084400, MANES_13G086700, MANES_13G087000, MANES_13G094300, MANES_14G000600, MANES_14G166100, MANES_14G173700, MANES_14G174400, MANES_15G179800, MANES_15G186800, MANES_15G189000, MANES_15G192500, MANES_16G013800, MANES_16G013900, MANES_16G014000, MANES_16G044700, MANES_16G045200, MANES_16G045900, MANES_16G049700, MANES_16G050000, MANES_16G051700, MANES_16G052900, MANES_16G056800, MANES_16G060900, MANES_16G065000, MANES_16G076000, MANES_16G085100, MANES_16G138100, MANES_17G005700, MANES_17G006000, MANES_17G010600, MANES_17G018200, MANES_17G018300, MANES_17G021500, MANES_17G022900, MANES_17G023800, MANES_17G029500, MANES_17G029600, MANES_17G029700, MANES_17G031800, MANES_17G031900, MANES_17G032000, MANES_17G032100, MANES_17G032200, MANES_17G032400, MANES_17G054900, MANES_17G113600, MANES_17G113700, MANES_18G104200, MANES_18G118600, MANES_18G136200, MANES_18G136400, MANES_18G139300, MANES_18G144400, MANES_18G144900, MANES_S022900, MANES_S023500, MANES_S025400, MANES_S026500, MANES_S029400, MANES_S035500, MANES_S040400, MANES_S040600, MANES_S052400, MANES_S052500, MANES_S052600
Manihot_esculenta	dephosphorylation	11/891	91/9069	0.4764049069211321	0.9128834409525771	LTR	MANES_08G087300, MANES_10G054700, MANES_10G077300, MANES_11G097300, MANES_12G000400, MANES_12G108000, MANES_12G112500, MANES_13G091400, MANES_15G174000, MANES_16G059400, MANES_18G136400
Manihot_esculenta	beta-glucan metabolic process	6/891	49/9069	0.4766053114990131	0.9128834409525771	LTR	MANES_08G129700, MANES_08G129800, MANES_11G102200, MANES_14G143300, MANES_S000600, MANES_S001800
Manihot_esculenta	multicellular organism development	6/891	49/9069	0.4766053114990131	0.9128834409525771	LTR	MANES_03G098800, MANES_06G058300, MANES_11G095200, MANES_12G080800, MANES_13G000700, MANES_18G123800
Manihot_esculenta	secretion	6/891	49/9069	0.4766053114990131	0.9128834409525771	LTR	MANES_02G217200, MANES_03G108200, MANES_04G064700, MANES_08G062900, MANES_08G072600, MANES_16G045500
Manihot_esculenta	inorganic ion transmembrane transport	11/891	93/9069	0.4833627554437686	0.9197691937794381	LTR	MANES_07G085500, MANES_08G070400, MANES_08G095000, MANES_09G089600, MANES_10G068400, MANES_12G098800, MANES_15G175300, MANES_16G047600, MANES_16G050100, MANES_16G050200, MANES_18G138200
Manihot_esculenta	macromolecule methylation	7/891	54/9069	0.4868034594446038	0.9213827929717787	LTR	MANES_03G071200, MANES_04G059300, MANES_08G014300, MANES_16G065000, MANES_17G113600, MANES_17G113700, MANES_S029400
Manihot_esculenta	protein acylation	7/891	54/9069	0.4868034594446038	0.9213827929717787	LTR	MANES_04G001300, MANES_05G125500, MANES_08G066800, MANES_08G080900, MANES_09G001500, MANES_14G000600, MANES_14G173700
Manihot_esculenta	protein modification process	166/891	1613/9069	0.4890292271990238	0.9220627413599914	LTR	MANES_01G046700, MANES_01G056100, MANES_02G171400, MANES_02G171500, MANES_02G203400, MANES_02G217800, MANES_02G217900, MANES_02G224100, MANES_03G060600, MANES_03G071200, MANES_03G089400, MANES_03G089500, MANES_03G097300, MANES_03G119000, MANES_03G119100, MANES_04G001300, MANES_04G046200, MANES_04G046400, MANES_04G054200, MANES_04G059300, MANES_04G063600, MANES_05G121800, MANES_05G125500, MANES_05G125800, MANES_05G131000, MANES_05G131100, MANES_05G132100, MANES_05G132300, MANES_05G133200, MANES_05G143100, MANES_06G022700, MANES_06G022900, MANES_06G023000, MANES_06G025700, MANES_06G0265001, MANES_06G029100, MANES_06G031500, MANES_06G036300, MANES_06G051900, MANES_06G065400, MANES_07G069500, MANES_07G072100, MANES_07G078000, MANES_07G078300, MANES_07G080500, MANES_07G083000, MANES_08G066800, MANES_08G079900, MANES_08G080900, MANES_08G087300, MANES_08G090000, MANES_08G090300, MANES_08G090800, MANES_08G091000, MANES_08G092800, MANES_08G100700, MANES_08G101100, MANES_09G001500, MANES_09G074400, MANES_09G078400, MANES_09G084000, MANES_09G091600, MANES_09G091700, MANES_09G094700, MANES_10G054200, MANES_10G059800, MANES_10G068500, MANES_10G070700, MANES_10G071000, MANES_10G071900, MANES_10G077300, MANES_10G077500, MANES_10G095100, MANES_10G109300, MANES_10G109400, MANES_10G113600, MANES_11G041100, MANES_11G066400, MANES_11G071600, MANES_11G090400, MANES_11G095400, MANES_11G097300, MANES_11G099800, MANES_11G099900, MANES_11G101900, MANES_11G104300, MANES_11G106400, MANES_11G110500, MANES_11G117100, MANES_12G079200, MANES_12G084100, MANES_12G088800, MANES_12G090400, MANES_12G094800, MANES_12G098200, MANES_12G098300, MANES_12G098500, MANES_12G102000, MANES_12G103600, MANES_12G103900, MANES_12G106700, MANES_12G107100, MANES_12G112500, MANES_12G114700, MANES_13G069800, MANES_13G084200, MANES_13G084400, MANES_13G086700, MANES_13G087000, MANES_13G094300, MANES_14G000600, MANES_14G166100, MANES_14G173700, MANES_14G174400, MANES_15G179800, MANES_15G186800, MANES_15G189000, MANES_16G013800, MANES_16G013900, MANES_16G014000, MANES_16G044700, MANES_16G045200, MANES_16G045900, MANES_16G049700, MANES_16G050000, MANES_16G051700, MANES_16G052900, MANES_16G056800, MANES_16G060900, MANES_16G076000, MANES_16G085100, MANES_16G138100, MANES_17G005700, MANES_17G006000, MANES_17G010600, MANES_17G018200, MANES_17G018300, MANES_17G021500, MANES_17G022900, MANES_17G023800, MANES_17G029500, MANES_17G029600, MANES_17G029700, MANES_17G031800, MANES_17G031900, MANES_17G032000, MANES_17G032100, MANES_17G032200, MANES_17G032400, MANES_17G054900, MANES_18G118600, MANES_18G136200, MANES_18G136400, MANES_18G139300, MANES_18G144400, MANES_18G144900, MANES_S022900, MANES_S023500, MANES_S025400, MANES_S026500, MANES_S035500, MANES_S040400, MANES_S040600, MANES_S052400, MANES_S052500, MANES_S052600
Manihot_esculenta	positive regulation of protein metabolic process	7/891	57/9069	0.5013760249977206	0.9346405899957508	LTR	MANES_06G031700, MANES_08G174400, MANES_09G078400, MANES_11G071600, MANES_11G099800, MANES_11G099900, MANES_14G113300
Manihot_esculenta	positive regulation of cellular protein metabolic process	7/891	57/9069	0.5013760249977206	0.9346405899957508	LTR	MANES_06G031700, MANES_08G174400, MANES_09G078400, MANES_11G071600, MANES_11G099800, MANES_11G099900, MANES_14G113300
Manihot_esculenta	organic substance biosynthetic process	131/891	1266/9069	0.508116467597148	0.9359045967144582	LTR	MANES_02G200900, MANES_02G208200, MANES_02G224100, MANES_03G057200, MANES_03G066200, MANES_03G068400, MANES_03G071200, MANES_03G084700, MANES_03G096600, MANES_03G098800, MANES_03G111200, MANES_03G212200, MANES_04G040700, MANES_04G041100, MANES_04G054600, MANES_04G054700, MANES_04G055000, MANES_04G058800, MANES_04G061000, MANES_04G072200, MANES_04G159600, MANES_05G000100, MANES_05G119100, MANES_05G120900, MANES_05G121100, MANES_05G121200, MANES_05G131300, MANES_05G131700, MANES_05G142300, MANES_06G024400, MANES_06G051100, MANES_06G054300, MANES_06G058300, MANES_06G077800, MANES_07G069000, MANES_07G069600, MANES_07G070400, MANES_07G070800, MANES_07G075500, MANES_07G076300, MANES_07G077200, MANES_07G077600, MANES_07G077700, MANES_07G077800, MANES_08G064600, MANES_08G065300, MANES_08G067500, MANES_08G071800, MANES_08G075500, MANES_08G078200, MANES_08G083500, MANES_08G087100, MANES_08G087200, MANES_08G100000, MANES_08G100700, MANES_08G129700, MANES_08G129800, MANES_09G085000, MANES_09G086800, MANES_09G096300, MANES_09G173400, MANES_10G054100, MANES_10G056500, MANES_10G070000, MANES_10G071100, MANES_10G071500, MANES_10G077000, MANES_10G077800, MANES_10G077900, MANES_10G079000, MANES_10G089100, MANES_10G129000, MANES_11G081600, MANES_11G082700, MANES_12G080800, MANES_12G093300, MANES_12G096800, MANES_12G098900, MANES_12G104000, MANES_13G085900, MANES_13G086500, MANES_13G091100, MANES_13G095700, MANES_13G096200, MANES_13G101600, MANES_14G143300, MANES_14G147600, MANES_14G159000, MANES_14G161600, MANES_14G167200, MANES_14G167300, MANES_14G168900, MANES_15G175400, MANES_15G181500, MANES_16G000600, MANES_16G000700, MANES_16G028000, MANES_16G038300, MANES_16G039700, MANES_16G044600, MANES_16G045400, MANES_16G047800, MANES_16G050000, MANES_16G051000, MANES_16G055100, MANES_16G059400, MANES_16G060200, MANES_16G061200, MANES_16G067700, MANES_17G006600, MANES_17G011100, MANES_17G016900, MANES_17G026400, MANES_17G036500, MANES_17G036600, MANES_18G100100, MANES_18G109400, MANES_18G142500, MANES_S000600, MANES_S002100, MANES_S009000, MANES_S009300, MANES_S009400, MANES_S026800, MANES_S031800, MANES_S033500, MANES_S044400, MANES_S061500, MANES_S068400, MANES_S068500, MANES_S071200
Manihot_esculenta	peptidyl-cysteine modification	4/891	29/9069	0.5237502865735312	0.9359045967144582	LTR	MANES_05G125500, MANES_08G066800, MANES_08G080900, MANES_09G001500
Manihot_esculenta	anatomical structure morphogenesis	8/891	66/9069	0.5305470588496523	0.9359045967144582	LTR	MANES_03G086100, MANES_07G081300, MANES_08G080300, MANES_12G096800, MANES_13G077600, MANES_13G085900, MANES_16G055900, MANES_S055800
Manihot_esculenta	protein N-linked glycosylation	4/891	31/9069	0.5402250875826193	0.9359045967144582	LTR	MANES_05G125800, MANES_12G098300, MANES_12G098500, MANES_15G179800
Manihot_esculenta	beta-glucan biosynthetic process	4/891	31/9069	0.5402250875826193	0.9359045967144582	LTR	MANES_08G129700, MANES_08G129800, MANES_14G143300, MANES_S000600
Manihot_esculenta	DNA metabolic process	31/891	288/9069	0.5471439758984539	0.9359045967144582	LTR	MANES_01G049500, MANES_02G224100, MANES_03G066200, MANES_03G098800, MANES_03G099000, MANES_03G099200, MANES_03G212800, MANES_04G036700, MANES_04G053800, MANES_04G055000, MANES_07G069000, MANES_07G077600, MANES_07G091800, MANES_08G101100, MANES_10G055200, MANES_10G065200, MANES_13G000700, MANES_13G078900, MANES_14G158800, MANES_14G169100, MANES_15G181100, MANES_16G000700, MANES_16G060200, MANES_17G035000, MANES_17G083100, MANES_17G113600, MANES_18G137600, MANES_18G143000, MANES_18G143300, MANES_S013200, MANES_S026800
Manihot_esculenta	biosynthetic process	136/891	1324/9069	0.5489838427472007	0.9359045967144582	LTR	MANES_02G200900, MANES_02G208200, MANES_02G224100, MANES_03G057200, MANES_03G066200, MANES_03G068400, MANES_03G071200, MANES_03G084700, MANES_03G089400, MANES_03G096600, MANES_03G098800, MANES_03G111200, MANES_03G212200, MANES_04G040700, MANES_04G041100, MANES_04G054600, MANES_04G054700, MANES_04G055000, MANES_04G058800, MANES_04G061000, MANES_04G072200, MANES_04G159600, MANES_05G000100, MANES_05G119100, MANES_05G120900, MANES_05G121100, MANES_05G121200, MANES_05G131300, MANES_05G131700, MANES_05G142300, MANES_06G024400, MANES_06G051100, MANES_06G054300, MANES_06G058300, MANES_06G077800, MANES_07G069000, MANES_07G069600, MANES_07G070400, MANES_07G070800, MANES_07G075500, MANES_07G076300, MANES_07G077200, MANES_07G077600, MANES_07G077700, MANES_07G077800, MANES_08G064600, MANES_08G065300, MANES_08G067500, MANES_08G071800, MANES_08G075500, MANES_08G078200, MANES_08G083500, MANES_08G087100, MANES_08G087200, MANES_08G100000, MANES_08G100700, MANES_08G129700, MANES_08G129800, MANES_08G172500, MANES_09G085000, MANES_09G086800, MANES_09G096300, MANES_09G173400, MANES_10G054100, MANES_10G056500, MANES_10G070000, MANES_10G071100, MANES_10G071500, MANES_10G077000, MANES_10G077800, MANES_10G077900, MANES_10G079000, MANES_10G089100, MANES_10G129000, MANES_11G081600, MANES_11G082700, MANES_11G100000, MANES_12G080800, MANES_12G089300, MANES_12G093300, MANES_12G096800, MANES_12G098900, MANES_12G104000, MANES_13G085900, MANES_13G086500, MANES_13G091100, MANES_13G095700, MANES_13G096200, MANES_13G101600, MANES_14G143300, MANES_14G147600, MANES_14G159000, MANES_14G161600, MANES_14G167200, MANES_14G167300, MANES_14G168900, MANES_15G175400, MANES_15G181500, MANES_16G000600, MANES_16G000700, MANES_16G028000, MANES_16G038300, MANES_16G039700, MANES_16G044600, MANES_16G045400, MANES_16G047800, MANES_16G050000, MANES_16G051000, MANES_16G055100, MANES_16G059400, MANES_16G060200, MANES_16G061200, MANES_16G067700, MANES_17G006600, MANES_17G011100, MANES_17G016900, MANES_17G026400, MANES_17G036500, MANES_17G036600, MANES_18G100100, MANES_18G109400, MANES_18G142500, MANES_S000600, MANES_S002100, MANES_S008300, MANES_S009000, MANES_S009300, MANES_S009400, MANES_S026800, MANES_S031800, MANES_S033500, MANES_S044400, MANES_S061500, MANES_S068400, MANES_S068500, MANES_S071200
Manihot_esculenta	protein import into nucleus	4/891	32/9069	0.5499582558623685	0.9359045967144582	LTR	MANES_03G080600, MANES_06G052600, MANES_11G097900, MANES_16G052800
Manihot_esculenta	RNA methylation	4/891	32/9069	0.5499582558623685	0.9359045967144582	LTR	MANES_08G014300, MANES_16G065000, MANES_17G113700, MANES_S029400
Manihot_esculenta	protein localization to endoplasmic reticulum	4/891	32/9069	0.5499582558623685	0.9359045967144582	LTR	MANES_04G036800, MANES_06G034500, MANES_17G082300, MANES_S065500
Manihot_esculenta	nucleobase metabolic process	4/891	32/9069	0.5499582558623685	0.9359045967144582	LTR	MANES_09G096300, MANES_13G086500, MANES_16G055100, MANES_16G061200
Manihot_esculenta	aspartate family amino acid metabolic process	4/891	32/9069	0.5499582558623685	0.9359045967144582	LTR	MANES_04G040700, MANES_S002100, MANES_S033500, MANES_S065400
Manihot_esculenta	protein localization to nucleus	4/891	32/9069	0.5499582558623685	0.9359045967144582	LTR	MANES_03G080600, MANES_06G052600, MANES_11G097900, MANES_16G052800
Manihot_esculenta	vesicle docking	4/891	32/9069	0.5499582558623685	0.9359045967144582	LTR	MANES_08G065200, MANES_12G082900, MANES_16G064900, MANES_S016300
Manihot_esculenta	cell morphogenesis	4/891	32/9069	0.5499582558623685	0.9359045967144582	LTR	MANES_12G096800, MANES_13G077600, MANES_13G085900, MANES_16G055900
Manihot_esculenta	mRNA processing	15/891	131/9069	0.5526034645325617	0.9364875179385437	LTR	MANES_04G055100, MANES_05G129600, MANES_05G137200, MANES_08G087300, MANES_10G054300, MANES_11G048500, MANES_11G111400, MANES_13G000300, MANES_14G113200, MANES_14G154600, MANES_15G180300, MANES_16G085100, MANES_17G036600, MANES_17G042900, MANES_S021700
Manihot_esculenta	response to oxidative stress	23/891	210/9069	0.5574945337088324	0.9369021131498867	LTR	MANES_05G143900, MANES_06G000500, MANES_08G172600, MANES_11G094500, MANES_13G072600, MANES_13G096100, MANES_14G149400, MANES_14G149500, MANES_14G149600, MANES_14G149700, MANES_14G149800, MANES_14G168900, MANES_15G189500, MANES_16G048700, MANES_16G048800, MANES_16G058800, MANES_17G029100, MANES_17G038800, MANES_18G140400, MANES_18G144800, MANES_S012900, MANES_S057800, MANES_S063900
Manihot_esculenta	protein metabolic process	214/891	2104/9069	0.5584949222137015	0.9369021131498867	LTR	MANES_01G046700, MANES_01G053300, MANES_01G056100, MANES_02G171400, MANES_02G171500, MANES_02G203400, MANES_02G217800, MANES_02G217900, MANES_02G224100, MANES_03G060600, MANES_03G071200, MANES_03G087600, MANES_03G089400, MANES_03G089500, MANES_03G097300, MANES_03G119000, MANES_03G119100, MANES_04G001300, MANES_04G046200, MANES_04G046400, MANES_04G054200, MANES_04G059300, MANES_04G061400, MANES_04G063600, MANES_05G000100, MANES_05G121800, MANES_05G125500, MANES_05G125800, MANES_05G131000, MANES_05G131100, MANES_05G131300, MANES_05G131700, MANES_05G132100, MANES_05G132300, MANES_05G133200, MANES_05G138600, MANES_05G141200, MANES_05G143100, MANES_06G022700, MANES_06G022900, MANES_06G023000, MANES_06G025700, MANES_06G0265001, MANES_06G029100, MANES_06G031500, MANES_06G036300, MANES_06G050800, MANES_06G051900, MANES_06G065400, MANES_07G069500, MANES_07G072100, MANES_07G072600, MANES_07G072700, MANES_07G072800, MANES_07G075500, MANES_07G078000, MANES_07G078300, MANES_07G080500, MANES_07G083000, MANES_08G065300, MANES_08G066800, MANES_08G079900, MANES_08G080900, MANES_08G087300, MANES_08G090000, MANES_08G090300, MANES_08G090800, MANES_08G091000, MANES_08G092800, MANES_08G100000, MANES_08G100700, MANES_08G101100, MANES_09G001500, MANES_09G074400, MANES_09G078400, MANES_09G084000, MANES_09G091600, MANES_09G091700, MANES_09G093300, MANES_09G094700, MANES_09G173400, MANES_10G054200, MANES_10G059800, MANES_10G068500, MANES_10G070700, MANES_10G071000, MANES_10G071100, MANES_10G071900, MANES_10G077200, MANES_10G077300, MANES_10G077500, MANES_10G079900, MANES_10G083300, MANES_10G095100, MANES_10G109300, MANES_10G109400, MANES_10G113600, MANES_10G129800, MANES_11G041100, MANES_11G066400, MANES_11G071600, MANES_11G090400, MANES_11G094900, MANES_11G095200, MANES_11G095400, MANES_11G097300, MANES_11G099800, MANES_11G099900, MANES_11G101900, MANES_11G104300, MANES_11G106400, MANES_11G110500, MANES_11G117100, MANES_12G079200, MANES_12G081800, MANES_12G084100, MANES_12G088800, MANES_12G089500, MANES_12G090400, MANES_12G092400, MANES_12G094800, MANES_12G098200, MANES_12G098300, MANES_12G098500, MANES_12G099100, MANES_12G102000, MANES_12G103600, MANES_12G103900, MANES_12G106700, MANES_12G107100, MANES_12G112500, MANES_12G114700, MANES_13G069800, MANES_13G084200, MANES_13G084400, MANES_13G086700, MANES_13G087000, MANES_13G094300, MANES_13G096200, MANES_13G103900, MANES_14G000600, MANES_14G156700, MANES_14G166100, MANES_14G167300, MANES_14G173700, MANES_14G174400, MANES_15G178200, MANES_15G179800, MANES_15G181500, MANES_15G186800, MANES_15G189000, MANES_15G189600, MANES_16G013800, MANES_16G013900, MANES_16G014000, MANES_16G044700, MANES_16G045200, MANES_16G045900, MANES_16G049700, MANES_16G050000, MANES_16G051700, MANES_16G052900, MANES_16G056800, MANES_16G060900, MANES_16G063100, MANES_16G076000, MANES_16G085100, MANES_16G138100, MANES_17G005700, MANES_17G006000, MANES_17G010600, MANES_17G011100, MANES_17G018200, MANES_17G018300, MANES_17G020300, MANES_17G021500, MANES_17G022900, MANES_17G023800, MANES_17G027200, MANES_17G029500, MANES_17G029600, MANES_17G029700, MANES_17G031800, MANES_17G031900, MANES_17G032000, MANES_17G032100, MANES_17G032200, MANES_17G032400, MANES_17G054900, MANES_17G119800, MANES_18G118600, MANES_18G124500, MANES_18G136200, MANES_18G136400, MANES_18G139300, MANES_18G144400, MANES_18G144900, MANES_S016600, MANES_S016700, MANES_S016800, MANES_S020900, MANES_S021000, MANES_S021200, MANES_S022900, MANES_S023500, MANES_S025400, MANES_S026400, MANES_S026500, MANES_S035500, MANES_S040400, MANES_S040600, MANES_S052400, MANES_S052500, MANES_S052600
Manihot_esculenta	import into nucleus	4/891	33/9069	0.5605108868029842	0.9369021131498867	LTR	MANES_03G080600, MANES_06G052600, MANES_11G097900, MANES_16G052800
Manihot_esculenta	positive regulation of nitrogen compound metabolic process	23/891	212/9069	0.56095669704483	0.9369021131498867	LTR	MANES_05G123600, MANES_06G031700, MANES_08G096900, MANES_08G174400, MANES_09G078400, MANES_09G088900, MANES_10G080700, MANES_11G071600, MANES_11G099800, MANES_11G099900, MANES_12G078900, MANES_12G089800, MANES_12G092900, MANES_13G085000, MANES_14G000600, MANES_14G113300, MANES_16G045400, MANES_16G055900, MANES_17G019500, MANES_18G124500, MANES_S022700, MANES_S031200, MANES_S037000
Manihot_esculenta	defense response	23/891	212/9069	0.56095669704483	0.9369021131498867	LTR	MANES_01G044900, MANES_01G050400, MANES_03G107200, MANES_04G066000, MANES_05G125600, MANES_05G138600, MANES_06G149000, MANES_09G094700, MANES_10G095100, MANES_10G113600, MANES_11G106100, MANES_12G081200, MANES_12G112800, MANES_13G077600, MANES_13G079000, MANES_14G147600, MANES_15G175600, MANES_16G030700, MANES_16G050900, MANES_17G082400, MANES_18G121900, MANES_S000900, MANES_S045100
Manihot_esculenta	shoot system development	4/891	34/9069	0.5717584369493673	0.9369021131498867	LTR	MANES_03G212200, MANES_06G022700, MANES_12G096800, MANES_13G085900
Manihot_esculenta	chromatin remodeling	4/891	34/9069	0.5717584369493673	0.9369021131498867	LTR	MANES_04G001300, MANES_07G097600, MANES_09G078400, MANES_13G000700
Manihot_esculenta	protein modification by small protein conjugation or removal	25/891	231/9069	0.5759297546147961	0.9369021131498867	LTR	MANES_01G056100, MANES_03G089500, MANES_04G063600, MANES_06G022700, MANES_06G036300, MANES_07G083000, MANES_08G101100, MANES_09G074400, MANES_09G091600, MANES_09G091700, MANES_10G071000, MANES_11G071600, MANES_11G099800, MANES_11G099900, MANES_12G098200, MANES_12G106700, MANES_13G084200, MANES_13G084400, MANES_15G189000, MANES_16G049700, MANES_16G051700, MANES_16G085100, MANES_17G010600, MANES_17G054900, MANES_18G144400
Manihot_esculenta	protein phosphorylation	105/891	1017/9069	0.5760591629122075	0.9369021131498867	LTR	MANES_01G046700, MANES_02G171400, MANES_02G171500, MANES_02G203400, MANES_02G217800, MANES_02G217900, MANES_02G224100, MANES_03G060600, MANES_03G097300, MANES_03G119000, MANES_03G119100, MANES_04G046200, MANES_04G046400, MANES_05G121800, MANES_05G131000, MANES_05G131100, MANES_05G132100, MANES_05G132300, MANES_05G133200, MANES_06G022900, MANES_06G023000, MANES_06G025700, MANES_06G0265001, MANES_06G029100, MANES_06G031500, MANES_06G051900, MANES_06G065400, MANES_07G072100, MANES_07G078300, MANES_07G080500, MANES_08G079900, MANES_08G090000, MANES_08G090300, MANES_08G090800, MANES_08G091000, MANES_08G092800, MANES_09G084000, MANES_09G094700, MANES_10G054200, MANES_10G059800, MANES_10G068500, MANES_10G070700, MANES_10G077500, MANES_10G095100, MANES_10G109300, MANES_10G109400, MANES_10G113600, MANES_11G041100, MANES_11G066400, MANES_11G101900, MANES_11G104300, MANES_11G106400, MANES_11G110500, MANES_11G117100, MANES_12G079200, MANES_12G084100, MANES_12G088800, MANES_12G090400, MANES_12G094800, MANES_12G102000, MANES_12G103600, MANES_12G103900, MANES_12G107100, MANES_12G114700, MANES_13G086700, MANES_13G087000, MANES_13G094300, MANES_14G166100, MANES_15G186800, MANES_16G013800, MANES_16G013900, MANES_16G014000, MANES_16G044700, MANES_16G045200, MANES_16G045900, MANES_16G052900, MANES_16G060900, MANES_16G138100, MANES_17G005700, MANES_17G006000, MANES_17G018200, MANES_17G018300, MANES_17G021500, MANES_17G022900, MANES_17G029500, MANES_17G029600, MANES_17G029700, MANES_17G031800, MANES_17G031900, MANES_17G032000, MANES_17G032100, MANES_17G032200, MANES_17G032400, MANES_18G136200, MANES_18G139300, MANES_18G144900, MANES_S023500, MANES_S025400, MANES_S026500, MANES_S035500, MANES_S040400, MANES_S040600, MANES_S052400, MANES_S052500, MANES_S052600
Manihot_esculenta	cellular macromolecule metabolic process	253/891	2501/9069	0.5805447322087898	0.9387531839971919	LTR	MANES_01G046700, MANES_01G049500, MANES_01G053300, MANES_01G056100, MANES_02G171400, MANES_02G171500, MANES_02G203400, MANES_02G217800, MANES_02G217900, MANES_02G224100, MANES_03G060600, MANES_03G066200, MANES_03G071200, MANES_03G089400, MANES_03G089500, MANES_03G097300, MANES_03G098800, MANES_03G099000, MANES_03G099200, MANES_03G119000, MANES_03G119100, MANES_03G212800, MANES_04G001300, MANES_04G036700, MANES_04G041100, MANES_04G046200, MANES_04G046400, MANES_04G052800, MANES_04G053800, MANES_04G054200, MANES_04G055000, MANES_04G059300, MANES_04G063600, MANES_04G066000, MANES_04G159600, MANES_05G000100, MANES_05G108500, MANES_05G121800, MANES_05G125500, MANES_05G125800, MANES_05G131000, MANES_05G131100, MANES_05G131300, MANES_05G131700, MANES_05G132100, MANES_05G132300, MANES_05G133200, MANES_05G143100, MANES_06G022700, MANES_06G022900, MANES_06G023000, MANES_06G025700, MANES_06G0265001, MANES_06G029100, MANES_06G031500, MANES_06G036300, MANES_06G050800, MANES_06G051900, MANES_06G054300, MANES_06G065400, MANES_07G069000, MANES_07G069500, MANES_07G072100, MANES_07G072800, MANES_07G075500, MANES_07G077600, MANES_07G078000, MANES_07G078300, MANES_07G080500, MANES_07G083000, MANES_07G091800, MANES_08G014300, MANES_08G065300, MANES_08G066800, MANES_08G078200, MANES_08G079900, MANES_08G080900, MANES_08G087300, MANES_08G090000, MANES_08G090300, MANES_08G090800, MANES_08G091000, MANES_08G092800, MANES_08G100000, MANES_08G100700, MANES_08G101100, MANES_08G129700, MANES_08G129800, MANES_09G001500, MANES_09G074400, MANES_09G078400, MANES_09G084000, MANES_09G085000, MANES_09G091600, MANES_09G091700, MANES_09G094700, MANES_09G173400, MANES_10G054200, MANES_10G055200, MANES_10G059800, MANES_10G065200, MANES_10G068500, MANES_10G070700, MANES_10G071000, MANES_10G071100, MANES_10G071900, MANES_10G077300, MANES_10G077500, MANES_10G077800, MANES_10G079000, MANES_10G083300, MANES_10G095100, MANES_10G109300, MANES_10G109400, MANES_10G113600, MANES_10G129800, MANES_11G041100, MANES_11G048500, MANES_11G066400, MANES_11G071600, MANES_11G090400, MANES_11G094900, MANES_11G095200, MANES_11G095400, MANES_11G097300, MANES_11G099800, MANES_11G099900, MANES_11G101900, MANES_11G102200, MANES_11G104300, MANES_11G106100, MANES_11G106400, MANES_11G110500, MANES_11G117100, MANES_12G079200, MANES_12G084100, MANES_12G088800, MANES_12G089500, MANES_12G090400, MANES_12G092400, MANES_12G094800, MANES_12G098200, MANES_12G098300, MANES_12G098500, MANES_12G099100, MANES_12G102000, MANES_12G103600, MANES_12G103900, MANES_12G106700, MANES_12G107100, MANES_12G112500, MANES_12G114700, MANES_13G000700, MANES_13G069800, MANES_13G078900, MANES_13G084200, MANES_13G084400, MANES_13G086700, MANES_13G087000, MANES_13G094300, MANES_13G096200, MANES_13G104300, MANES_14G000600, MANES_14G143300, MANES_14G145800, MANES_14G146000, MANES_14G146100, MANES_14G158800, MANES_14G166100, MANES_14G167300, MANES_14G169100, MANES_14G173700, MANES_14G174400, MANES_15G179800, MANES_15G181100, MANES_15G181500, MANES_15G186800, MANES_15G189000, MANES_15G192300, MANES_16G000700, MANES_16G013800, MANES_16G013900, MANES_16G014000, MANES_16G039700, MANES_16G044700, MANES_16G045200, MANES_16G045900, MANES_16G049700, MANES_16G050000, MANES_16G051700, MANES_16G052900, MANES_16G056800, MANES_16G060200, MANES_16G060900, MANES_16G065000, MANES_16G076000, MANES_16G085100, MANES_16G138100, MANES_17G005700, MANES_17G006000, MANES_17G010600, MANES_17G011100, MANES_17G011600, MANES_17G015100, MANES_17G018200, MANES_17G018300, MANES_17G021500, MANES_17G021900, MANES_17G022900, MANES_17G023800, MANES_17G027200, MANES_17G029500, MANES_17G029600, MANES_17G029700, MANES_17G031800, MANES_17G031900, MANES_17G032000, MANES_17G032100, MANES_17G032200, MANES_17G032400, MANES_17G035000, MANES_17G054900, MANES_17G083100, MANES_17G113600, MANES_17G113700, MANES_18G118600, MANES_18G136200, MANES_18G136400, MANES_18G137600, MANES_18G139300, MANES_18G142500, MANES_18G143000, MANES_18G143300, MANES_18G144400, MANES_18G144900, MANES_S000600, MANES_S001800, MANES_S013200, MANES_S022900, MANES_S023500, MANES_S025400, MANES_S026400, MANES_S026500, MANES_S026800, MANES_S029400, MANES_S035500, MANES_S040400, MANES_S040600, MANES_S044400, MANES_S045100, MANES_S052400, MANES_S052500, MANES_S052600
Manihot_esculenta	carboxylic acid biosynthetic process	26/891	241/9069	0.5836274904843781	0.939688001597741	LTR	MANES_02G200900, MANES_03G212200, MANES_04G040700, MANES_04G061000, MANES_06G051100, MANES_06G058300, MANES_07G069600, MANES_07G077700, MANES_08G087100, MANES_09G086800, MANES_10G056500, MANES_12G098900, MANES_13G086500, MANES_13G095700, MANES_14G147600, MANES_14G168900, MANES_16G028000, MANES_16G038300, MANES_17G026400, MANES_17G036500, MANES_S002100, MANES_S009300, MANES_S009400, MANES_S033500, MANES_S061500, MANES_S068400
Manihot_esculenta	ribonucleoprotein complex biogenesis	5/891	39/9069	0.5845084340241378	0.939688001597741	LTR	MANES_08G065300, MANES_10G071100, MANES_12G078900, MANES_14G155400, MANES_S052900
Manihot_esculenta	small molecule metabolic process	88/891	852/9069	0.5866423912749525	0.939688001597741	LTR	MANES_02G200900, MANES_02G226100, MANES_03G096600, MANES_03G096800, MANES_03G107000, MANES_03G212200, MANES_04G040600, MANES_04G040700, MANES_04G061000, MANES_05G114200, MANES_05G185900, MANES_06G051100, MANES_06G0544001, MANES_06G054600, MANES_06G058300, MANES_07G069600, MANES_07G077700, MANES_07G078100, MANES_07G081100, MANES_08G064600, MANES_08G071800, MANES_08G071900, MANES_08G075500, MANES_08G083500, MANES_08G084200, MANES_08G087100, MANES_08G101000, MANES_08G172500, MANES_09G070300, MANES_09G086800, MANES_09G096300, MANES_10G054100, MANES_10G054400, MANES_10G055800, MANES_10G056500, MANES_11G081600, MANES_11G082200, MANES_11G108600, MANES_12G000400, MANES_12G080800, MANES_12G089300, MANES_12G092800, MANES_12G096800, MANES_12G098900, MANES_12G104000, MANES_13G070400, MANES_13G072200, MANES_13G085900, MANES_13G086500, MANES_13G091100, MANES_13G091400, MANES_13G092800, MANES_13G095700, MANES_13G101600, MANES_14G147600, MANES_14G161600, MANES_14G168900, MANES_15G174000, MANES_15G175400, MANES_15G179800, MANES_15G181900, MANES_16G028000, MANES_16G038300, MANES_16G047800, MANES_16G053000, MANES_16G055100, MANES_16G059400, MANES_16G061200, MANES_16G067700, MANES_17G006600, MANES_17G023300, MANES_17G025900, MANES_17G026300, MANES_17G026400, MANES_17G036500, MANES_17G037100, MANES_17G122100, MANES_18G100100, MANES_S002100, MANES_S008200, MANES_S009300, MANES_S009400, MANES_S016300, MANES_S033500, MANES_S061500, MANES_S065400, MANES_S068400, MANES_S071200
Manihot_esculenta	response to external biotic stimulus	17/891	155/9069	0.5868294503904922	0.939688001597741	LTR	MANES_01G044900, MANES_03G107200, MANES_04G066000, MANES_05G138600, MANES_06G149000, MANES_09G094700, MANES_10G095100, MANES_11G106100, MANES_12G081200, MANES_12G081800, MANES_12G112800, MANES_13G079000, MANES_14G147600, MANES_16G030700, MANES_16G050900, MANES_17G082400, MANES_18G121900
Manihot_esculenta	response to other organism	17/891	155/9069	0.5868294503904922	0.939688001597741	LTR	MANES_01G044900, MANES_03G107200, MANES_04G066000, MANES_05G138600, MANES_06G149000, MANES_09G094700, MANES_10G095100, MANES_11G106100, MANES_12G081200, MANES_12G081800, MANES_12G112800, MANES_13G079000, MANES_14G147600, MANES_16G030700, MANES_16G050900, MANES_17G082400, MANES_18G121900
Manihot_esculenta	cellulose metabolic process	5/891	40/9069	0.5893939951219286	0.939778349774668	LTR	MANES_08G129700, MANES_08G129800, MANES_11G102200, MANES_14G143300, MANES_S001800
Manihot_esculenta	regulation of dephosphorylation	5/891	40/9069	0.5893939951219286	0.939778349774668	LTR	MANES_15G174600, MANES_17G013400, MANES_17G025100, MANES_S000900, MANES_S008400
Manihot_esculenta	cellular response to DNA damage stimulus	27/891	250/9069	0.5897394502634556	0.939778349774668	LTR	MANES_01G049500, MANES_02G224100, MANES_03G066200, MANES_03G098800, MANES_03G099000, MANES_03G099200, MANES_03G212800, MANES_04G036700, MANES_04G053800, MANES_04G055000, MANES_07G069000, MANES_07G077600, MANES_07G091800, MANES_10G055200, MANES_11G095200, MANES_13G000700, MANES_13G078900, MANES_14G158800, MANES_14G169100, MANES_15G181100, MANES_16G060200, MANES_17G035000, MANES_17G083100, MANES_18G137600, MANES_18G144400, MANES_S013200, MANES_S026800
Manihot_esculenta	system development	5/891	41/9069	0.5951018083783026	0.9437569609594911	LTR	MANES_03G212200, MANES_04G059300, MANES_06G022700, MANES_12G096800, MANES_13G085900
Manihot_esculenta	abscisic acid-activated signaling pathway	5/891	41/9069	0.5951018083783026	0.9437569609594911	LTR	MANES_03G212200, MANES_10G080700, MANES_17G013400, MANES_S000900, MANES_S008400
Manihot_esculenta	response to heat	11/891	98/9069	0.6082122466378631	0.9500783445793621	LTR	MANES_04G063000, MANES_11G095200, MANES_14G149400, MANES_14G149500, MANES_14G149600, MANES_14G149700, MANES_14G149800, MANES_14G157300, MANES_15G189500, MANES_16G048700, MANES_S044100
Manihot_esculenta	localization within membrane	11/891	98/9069	0.6082122466378631	0.9500783445793621	LTR	MANES_04G036800, MANES_04G064700, MANES_05G125500, MANES_06G034500, MANES_06G041000, MANES_08G062900, MANES_08G066800, MANES_08G080900, MANES_09G001500, MANES_14G167200, MANES_16G027900
Manihot_esculenta	regulation of actin filament-based process	5/891	43/9069	0.6086780109769517	0.9500783445793621	LTR	MANES_11G094100, MANES_12G076400, MANES_16G060600, MANES_17G018400, MANES_18G124600
Manihot_esculenta	regulation of actin cytoskeleton organization	5/891	43/9069	0.6086780109769517	0.9500783445793621	LTR	MANES_11G094100, MANES_12G076400, MANES_16G060600, MANES_17G018400, MANES_18G124600
Manihot_esculenta	fatty acid metabolic process	11/891	100/9069	0.6147056299918251	0.9500783445793621	LTR	MANES_03G107000, MANES_06G051100, MANES_08G087100, MANES_12G092800, MANES_12G098900, MANES_14G168900, MANES_16G028000, MANES_17G037100, MANES_S009300, MANES_S009400, MANES_S061500
Manihot_esculenta	response to stimulus	134/891	1313/9069	0.6161905304924633	0.9500783445793621	LTR	MANES_01G044900, MANES_01G049500, MANES_01G050400, MANES_01G051800, MANES_01G053300, MANES_01G059600, MANES_02G216200, MANES_02G224100, MANES_03G057200, MANES_03G066200, MANES_03G098800, MANES_03G099000, MANES_03G099200, MANES_03G107200, MANES_03G212200, MANES_03G212800, MANES_04G036700, MANES_04G053800, MANES_04G055000, MANES_04G063000, MANES_04G066000, MANES_05G125600, MANES_05G129500, MANES_05G138600, MANES_05G143900, MANES_06G000500, MANES_06G022700, MANES_06G045600, MANES_06G046000, MANES_06G054300, MANES_06G058300, MANES_06G149000, MANES_06G160400, MANES_07G069000, MANES_07G072800, MANES_07G077600, MANES_07G091800, MANES_08G096900, MANES_08G172600, MANES_08G174400, MANES_09G073400, MANES_09G086400, MANES_09G090900, MANES_09G094700, MANES_10G055200, MANES_10G071700, MANES_10G077100, MANES_10G077300, MANES_10G080000, MANES_10G080700, MANES_10G095100, MANES_10G113500, MANES_10G113600, MANES_11G081400, MANES_11G082100, MANES_11G094500, MANES_11G095200, MANES_11G106100, MANES_12G081200, MANES_12G081800, MANES_12G092400, MANES_12G092900, MANES_12G096800, MANES_12G099100, MANES_12G108000, MANES_12G112600, MANES_12G112700, MANES_12G112800, MANES_13G000700, MANES_13G018700, MANES_13G072600, MANES_13G077600, MANES_13G078900, MANES_13G079000, MANES_13G085900, MANES_13G086500, MANES_13G096100, MANES_14G147600, MANES_14G149400, MANES_14G149500, MANES_14G149600, MANES_14G149700, MANES_14G149800, MANES_14G157300, MANES_14G158800, MANES_14G167100, MANES_14G168900, MANES_14G169100, MANES_15G175500, MANES_15G175600, MANES_15G179800, MANES_15G181100, MANES_15G183900, MANES_15G184200, MANES_15G189500, MANES_16G030700, MANES_16G039700, MANES_16G048700, MANES_16G048800, MANES_16G050900, MANES_16G058800, MANES_16G060200, MANES_16G063900, MANES_16G067700, MANES_16G067800, MANES_17G006500, MANES_17G018400, MANES_17G025400, MANES_17G026900, MANES_17G029100, MANES_17G035000, MANES_17G038800, MANES_17G054900, MANES_17G066900, MANES_17G082400, MANES_17G083100, MANES_18G121900, MANES_18G124500, MANES_18G137600, MANES_18G140400, MANES_18G142500, MANES_18G144400, MANES_18G144800, MANES_S000900, MANES_S002400, MANES_S012900, MANES_S013200, MANES_S026400, MANES_S026800, MANES_S031700, MANES_S044100, MANES_S045100, MANES_S057800, MANES_S063900
Manihot_esculenta	tRNA modification	5/891	44/9069	0.6163969826673797	0.9500783445793621	LTR	MANES_03G089400, MANES_11G108600, MANES_16G065000, MANES_17G113700, MANES_18G104200
Manihot_esculenta	tricarboxylic acid cycle	5/891	44/9069	0.6163969826673797	0.9500783445793621	LTR	MANES_13G070400, MANES_13G072200, MANES_13G091700, MANES_16G053000, MANES_S065400
Manihot_esculenta	ion transmembrane transport	12/891	108/9069	0.6250241346052363	0.9574013100619744	LTR	MANES_07G085500, MANES_08G070400, MANES_08G095000, MANES_09G089600, MANES_10G068400, MANES_12G098800, MANES_15G175300, MANES_16G047600, MANES_16G050100, MANES_16G050200, MANES_17G013300, MANES_18G138200
Manihot_esculenta	protein lipidation	6/891	50/9069	0.6300546496254011	0.9620468970268983	LTR	MANES_05G125500, MANES_08G066800, MANES_08G080900, MANES_09G001500, MANES_16G050000, MANES_17G054900
Manihot_esculenta	hydrogen peroxide catabolic process	13/891	117/9069	0.6378449235718017	0.9635146916064646	LTR	MANES_05G143900, MANES_08G172600, MANES_11G094500, MANES_13G072600, MANES_13G096100, MANES_16G048800, MANES_16G058800, MANES_17G029100, MANES_17G038800, MANES_18G140400, MANES_18G144800, MANES_S057800, MANES_S063900
Manihot_esculenta	hydrogen peroxide metabolic process	13/891	117/9069	0.6378449235718017	0.9635146916064646	LTR	MANES_05G143900, MANES_08G172600, MANES_11G094500, MANES_13G072600, MANES_13G096100, MANES_16G048800, MANES_16G058800, MANES_17G029100, MANES_17G038800, MANES_18G140400, MANES_18G144800, MANES_S057800, MANES_S063900
Manihot_esculenta	cellular macromolecule catabolic process	35/891	334/9069	0.6403836589771924	0.9635146916064646	LTR	MANES_01G053300, MANES_01G056100, MANES_03G089500, MANES_04G052800, MANES_04G063600, MANES_04G066000, MANES_06G036300, MANES_06G050800, MANES_07G072800, MANES_07G083000, MANES_09G074400, MANES_09G091600, MANES_09G091700, MANES_10G071000, MANES_10G083300, MANES_11G048500, MANES_11G071600, MANES_11G094900, MANES_11G095200, MANES_11G099800, MANES_11G099900, MANES_11G106100, MANES_12G089500, MANES_12G092400, MANES_12G099100, MANES_13G104300, MANES_15G189000, MANES_16G085100, MANES_17G010600, MANES_17G011600, MANES_17G021900, MANES_17G027200, MANES_18G144400, MANES_S026400, MANES_S045100
Manihot_esculenta	disaccharide metabolic process	6/891	53/9069	0.6438814452810568	0.9635146916064646	LTR	MANES_05G141400, MANES_07G088200, MANES_08G083500, MANES_10G056400, MANES_15G182200, MANES_18G109400
Manihot_esculenta	organonitrogen compound metabolic process	279/891	2776/9069	0.6460370187702714	0.9635146916064646	LTR	MANES_01G046700, MANES_01G053300, MANES_01G056100, MANES_02G171400, MANES_02G171500, MANES_02G200900, MANES_02G203400, MANES_02G217800, MANES_02G217900, MANES_02G224100, MANES_03G060600, MANES_03G071200, MANES_03G087600, MANES_03G089400, MANES_03G089500, MANES_03G096600, MANES_03G096800, MANES_03G097300, MANES_03G119000, MANES_03G119100, MANES_03G212200, MANES_04G001300, MANES_04G040600, MANES_04G040700, MANES_04G046200, MANES_04G046400, MANES_04G054200, MANES_04G059300, MANES_04G061000, MANES_04G061400, MANES_04G063600, MANES_04G066000, MANES_05G000100, MANES_05G121800, MANES_05G125500, MANES_05G125800, MANES_05G131000, MANES_05G131100, MANES_05G131300, MANES_05G131700, MANES_05G132100, MANES_05G132300, MANES_05G133200, MANES_05G138600, MANES_05G141200, MANES_05G143100, MANES_06G022700, MANES_06G022900, MANES_06G023000, MANES_06G025700, MANES_06G0265001, MANES_06G029100, MANES_06G031500, MANES_06G036300, MANES_06G050800, MANES_06G051900, MANES_06G0544001, MANES_06G054600, MANES_06G058300, MANES_06G065400, MANES_06G077800, MANES_07G069500, MANES_07G069600, MANES_07G072100, MANES_07G072600, MANES_07G072700, MANES_07G072800, MANES_07G075500, MANES_07G077700, MANES_07G077800, MANES_07G078000, MANES_07G078100, MANES_07G078300, MANES_07G080500, MANES_07G083000, MANES_08G065300, MANES_08G066800, MANES_08G071900, MANES_08G075500, MANES_08G079900, MANES_08G080900, MANES_08G087100, MANES_08G087300, MANES_08G090000, MANES_08G090300, MANES_08G090800, MANES_08G091000, MANES_08G092800, MANES_08G100000, MANES_08G100700, MANES_08G101000, MANES_08G101100, MANES_08G172500, MANES_09G001500, MANES_09G070300, MANES_09G074400, MANES_09G078400, MANES_09G084000, MANES_09G086400, MANES_09G086800, MANES_09G090900, MANES_09G091600, MANES_09G091700, MANES_09G093300, MANES_09G094700, MANES_09G096300, MANES_09G173400, MANES_10G054100, MANES_10G054200, MANES_10G054400, MANES_10G055800, MANES_10G056500, MANES_10G059800, MANES_10G067900, MANES_10G068500, MANES_10G070700, MANES_10G071000, MANES_10G071100, MANES_10G071500, MANES_10G071900, MANES_10G077200, MANES_10G077300, MANES_10G077500, MANES_10G079900, MANES_10G083300, MANES_10G095100, MANES_10G109300, MANES_10G109400, MANES_10G113500, MANES_10G113600, MANES_10G129800, MANES_11G041100, MANES_11G066400, MANES_11G071600, MANES_11G081600, MANES_11G082200, MANES_11G090400, MANES_11G094900, MANES_11G095200, MANES_11G095400, MANES_11G097300, MANES_11G099800, MANES_11G099900, MANES_11G101900, MANES_11G104300, MANES_11G106100, MANES_11G106400, MANES_11G108600, MANES_11G110500, MANES_11G117100, MANES_12G000500, MANES_12G079200, MANES_12G080800, MANES_12G081800, MANES_12G084100, MANES_12G088800, MANES_12G089300, MANES_12G089500, MANES_12G090400, MANES_12G092400, MANES_12G094800, MANES_12G098200, MANES_12G098300, MANES_12G098500, MANES_12G098900, MANES_12G099100, MANES_12G102000, MANES_12G103600, MANES_12G103900, MANES_12G104000, MANES_12G106700, MANES_12G107100, MANES_12G112500, MANES_12G114700, MANES_13G069800, MANES_13G084200, MANES_13G084400, MANES_13G086500, MANES_13G086700, MANES_13G087000, MANES_13G094300, MANES_13G095700, MANES_13G096200, MANES_13G101600, MANES_13G103900, MANES_14G000600, MANES_14G111400, MANES_14G156700, MANES_14G161600, MANES_14G166100, MANES_14G167300, MANES_14G173700, MANES_14G174400, MANES_15G178200, MANES_15G179800, MANES_15G181500, MANES_15G186800, MANES_15G189000, MANES_15G189600, MANES_16G000600, MANES_16G013800, MANES_16G013900, MANES_16G014000, MANES_16G038300, MANES_16G044700, MANES_16G045200, MANES_16G045400, MANES_16G045900, MANES_16G049700, MANES_16G050000, MANES_16G051700, MANES_16G052900, MANES_16G055100, MANES_16G056800, MANES_16G060900, MANES_16G061200, MANES_16G063100, MANES_16G076000, MANES_16G085100, MANES_16G137700, MANES_16G138100, MANES_17G005700, MANES_17G006000, MANES_17G006600, MANES_17G010600, MANES_17G011100, MANES_17G018200, MANES_17G018300, MANES_17G020300, MANES_17G021500, MANES_17G022900, MANES_17G023800, MANES_17G025900, MANES_17G026400, MANES_17G027200, MANES_17G029500, MANES_17G029600, MANES_17G029700, MANES_17G031800, MANES_17G031900, MANES_17G032000, MANES_17G032100, MANES_17G032200, MANES_17G032400, MANES_17G036500, MANES_17G054900, MANES_17G119800, MANES_18G100100, MANES_18G118600, MANES_18G124500, MANES_18G136200, MANES_18G136400, MANES_18G139300, MANES_18G144400, MANES_18G144900, MANES_S002100, MANES_S008300, MANES_S016600, MANES_S016700, MANES_S016800, MANES_S020900, MANES_S021000, MANES_S021200, MANES_S022900, MANES_S023500, MANES_S025400, MANES_S026400, MANES_S026500, MANES_S033500, MANES_S035500, MANES_S040400, MANES_S040600, MANES_S045100, MANES_S052400, MANES_S052500, MANES_S052600, MANES_S065400, MANES_S068400, MANES_S071200
Manihot_esculenta	actin filament organization	6/891	54/9069	0.6495506526728057	0.9635146916064646	LTR	MANES_08G174100, MANES_11G094100, MANES_12G076400, MANES_16G055900, MANES_16G060600, MANES_18G124600
Manihot_esculenta	microtubule-based movement	6/891	54/9069	0.6495506526728057	0.9635146916064646	LTR	MANES_04G063200, MANES_05G132500, MANES_08G079300, MANES_11G082000, MANES_11G088000, MANES_12G107000
Manihot_esculenta	cellular carbohydrate catabolic process	6/891	54/9069	0.6495506526728057	0.9635146916064646	LTR	MANES_05G108500, MANES_05G141400, MANES_07G088200, MANES_10G056400, MANES_11G102200, MANES_S001800
Manihot_esculenta	positive regulation of metabolic process	24/891	226/9069	0.6510779066681213	0.9635146916064646	LTR	MANES_05G123600, MANES_06G031700, MANES_08G096900, MANES_08G174400, MANES_09G078400, MANES_09G088900, MANES_10G080700, MANES_11G071600, MANES_11G099800, MANES_11G099900, MANES_12G078900, MANES_12G089800, MANES_12G092900, MANES_13G085000, MANES_14G000600, MANES_14G113300, MANES_16G045400, MANES_16G055900, MANES_17G011600, MANES_17G019500, MANES_18G124500, MANES_S022700, MANES_S031200, MANES_S037000
Manihot_esculenta	cell surface receptor signaling pathway	7/891	60/9069	0.6605907527726986	0.9635146916064646	LTR	MANES_02G171400, MANES_02G171500, MANES_03G212200, MANES_08G078000, MANES_08G079900, MANES_09G173100, MANES_12G094800
Manihot_esculenta	establishment of protein localization to membrane	7/891	60/9069	0.6605907527726986	0.9635146916064646	LTR	MANES_04G036800, MANES_05G125500, MANES_06G034500, MANES_08G066800, MANES_08G080900, MANES_09G001500, MANES_16G027900
Manihot_esculenta	membrane lipid metabolic process	7/891	60/9069	0.6605907527726986	0.9635146916064646	LTR	MANES_06G077800, MANES_07G077800, MANES_08G075500, MANES_10G071500, MANES_12G080800, MANES_12G098900, MANES_16G050000
Manihot_esculenta	cellular amino acid catabolic process	7/891	61/9069	0.6635953075469414	0.9635146916064646	LTR	MANES_06G0544001, MANES_06G054600, MANES_07G078100, MANES_09G070300, MANES_11G081600, MANES_17G025900, MANES_S065400
Manihot_esculenta	cellular component biogenesis	15/891	141/9069	0.6706574981648004	0.9635146916064646	LTR	MANES_08G065300, MANES_08G100700, MANES_08G129700, MANES_08G129800, MANES_10G071100, MANES_10G077800, MANES_12G078900, MANES_14G143300, MANES_14G145800, MANES_14G146000, MANES_14G146100, MANES_14G155400, MANES_15G192300, MANES_17G015100, MANES_S052900
Manihot_esculenta	biological process involved in interspecies interaction between organisms	17/891	159/9069	0.6865112191898531	0.963977012063321	LTR	MANES_01G044900, MANES_03G107200, MANES_04G066000, MANES_05G138600, MANES_06G149000, MANES_09G094700, MANES_10G095100, MANES_11G106100, MANES_12G081200, MANES_12G081800, MANES_12G112800, MANES_13G079000, MANES_14G147600, MANES_16G030700, MANES_16G050900, MANES_17G082400, MANES_18G121900
Manihot_esculenta	cellular protein metabolic process	179/891	1777/9069	0.6893038637016538	0.963977012063321	LTR	MANES_01G046700, MANES_01G056100, MANES_02G171400, MANES_02G171500, MANES_02G203400, MANES_02G217800, MANES_02G217900, MANES_02G224100, MANES_03G060600, MANES_03G071200, MANES_03G089400, MANES_03G089500, MANES_03G097300, MANES_03G119000, MANES_03G119100, MANES_04G001300, MANES_04G046200, MANES_04G046400, MANES_04G054200, MANES_04G059300, MANES_04G063600, MANES_05G000100, MANES_05G121800, MANES_05G125500, MANES_05G125800, MANES_05G131000, MANES_05G131100, MANES_05G131300, MANES_05G131700, MANES_05G132100, MANES_05G132300, MANES_05G133200, MANES_05G143100, MANES_06G022700, MANES_06G022900, MANES_06G023000, MANES_06G025700, MANES_06G0265001, MANES_06G029100, MANES_06G031500, MANES_06G036300, MANES_06G051900, MANES_06G065400, MANES_07G069500, MANES_07G072100, MANES_07G075500, MANES_07G078000, MANES_07G078300, MANES_07G080500, MANES_07G083000, MANES_08G065300, MANES_08G066800, MANES_08G079900, MANES_08G080900, MANES_08G087300, MANES_08G090000, MANES_08G090300, MANES_08G090800, MANES_08G091000, MANES_08G092800, MANES_08G100000, MANES_08G100700, MANES_08G101100, MANES_09G001500, MANES_09G074400, MANES_09G078400, MANES_09G084000, MANES_09G091600, MANES_09G091700, MANES_09G094700, MANES_09G173400, MANES_10G054200, MANES_10G059800, MANES_10G068500, MANES_10G070700, MANES_10G071000, MANES_10G071100, MANES_10G071900, MANES_10G077300, MANES_10G077500, MANES_10G095100, MANES_10G109300, MANES_10G109400, MANES_10G113600, MANES_10G129800, MANES_11G041100, MANES_11G066400, MANES_11G071600, MANES_11G090400, MANES_11G095400, MANES_11G097300, MANES_11G099800, MANES_11G099900, MANES_11G101900, MANES_11G104300, MANES_11G106400, MANES_11G110500, MANES_11G117100, MANES_12G079200, MANES_12G084100, MANES_12G088800, MANES_12G090400, MANES_12G094800, MANES_12G098200, MANES_12G098300, MANES_12G098500, MANES_12G102000, MANES_12G103600, MANES_12G103900, MANES_12G106700, MANES_12G107100, MANES_12G112500, MANES_12G114700, MANES_13G069800, MANES_13G084200, MANES_13G084400, MANES_13G086700, MANES_13G087000, MANES_13G094300, MANES_13G096200, MANES_14G000600, MANES_14G166100, MANES_14G167300, MANES_14G173700, MANES_14G174400, MANES_15G179800, MANES_15G181500, MANES_15G186800, MANES_15G189000, MANES_16G013800, MANES_16G013900, MANES_16G014000, MANES_16G044700, MANES_16G045200, MANES_16G045900, MANES_16G049700, MANES_16G050000, MANES_16G051700, MANES_16G052900, MANES_16G056800, MANES_16G060900, MANES_16G076000, MANES_16G085100, MANES_16G138100, MANES_17G005700, MANES_17G006000, MANES_17G010600, MANES_17G011100, MANES_17G018200, MANES_17G018300, MANES_17G021500, MANES_17G022900, MANES_17G023800, MANES_17G029500, MANES_17G029600, MANES_17G029700, MANES_17G031800, MANES_17G031900, MANES_17G032000, MANES_17G032100, MANES_17G032200, MANES_17G032400, MANES_17G054900, MANES_18G118600, MANES_18G136200, MANES_18G136400, MANES_18G139300, MANES_18G144400, MANES_18G144900, MANES_S022900, MANES_S023500, MANES_S025400, MANES_S026500, MANES_S035500, MANES_S040400, MANES_S040600, MANES_S052400, MANES_S052500, MANES_S052600
Manihot_esculenta	cellular cation homeostasis	8/891	72/9069	0.6896541692781517	0.963977012063321	LTR	MANES_05G143200, MANES_10G068400, MANES_11G097700, MANES_12G098800, MANES_15G175300, MANES_17G022600, MANES_17G022700, MANES_S020800
Manihot_esculenta	movement of cell or subcellular component	8/891	72/9069	0.6896541692781517	0.963977012063321	LTR	MANES_04G063200, MANES_05G132500, MANES_08G079300, MANES_08G174100, MANES_11G082000, MANES_11G088000, MANES_12G107000, MANES_16G055900
Manihot_esculenta	ncRNA processing	18/891	168/9069	0.6940196079557879	0.9671246440907171	LTR	MANES_03G089400, MANES_04G062300, MANES_07G075500, MANES_08G065300, MANES_08G080700, MANES_10G074300, MANES_11G108600, MANES_11G111400, MANES_16G065000, MANES_17G002500, MANES_17G005700, MANES_17G011600, MANES_17G113700, MANES_18G104200, MANES_S021700, MANES_S029400, MANES_S052900, MANES_S066500
Manihot_esculenta	transcription, DNA-templated	8/891	74/9069	0.6962271180725632	0.9674717196282594	LTR	MANES_02G224100, MANES_03G071200, MANES_04G041100, MANES_04G159600, MANES_06G054300, MANES_09G085000, MANES_16G039700, MANES_18G142500
Manihot_esculenta	nucleic acid-templated transcription	8/891	74/9069	0.6962271180725632	0.9674717196282594	LTR	MANES_02G224100, MANES_03G071200, MANES_04G041100, MANES_04G159600, MANES_06G054300, MANES_09G085000, MANES_16G039700, MANES_18G142500
Manihot_esculenta	macromolecule metabolic process	316/891	3164/9069	0.7113621477810125	0.9775045925001953	LTR	MANES_01G046700, MANES_01G049500, MANES_01G053300, MANES_01G056100, MANES_02G171400, MANES_02G171500, MANES_02G203400, MANES_02G208200, MANES_02G217800, MANES_02G217900, MANES_02G224100, MANES_03G057200, MANES_03G060600, MANES_03G066200, MANES_03G071200, MANES_03G087600, MANES_03G089400, MANES_03G089500, MANES_03G097300, MANES_03G098800, MANES_03G099000, MANES_03G099200, MANES_03G119000, MANES_03G119100, MANES_03G212800, MANES_04G001300, MANES_04G036700, MANES_04G040600, MANES_04G041100, MANES_04G046200, MANES_04G046400, MANES_04G052800, MANES_04G053800, MANES_04G054200, MANES_04G055000, MANES_04G055100, MANES_04G059300, MANES_04G060900, MANES_04G061400, MANES_04G062300, MANES_04G063600, MANES_04G066000, MANES_04G159600, MANES_05G000100, MANES_05G108500, MANES_05G119100, MANES_05G121800, MANES_05G125500, MANES_05G125800, MANES_05G129600, MANES_05G131000, MANES_05G131100, MANES_05G131300, MANES_05G131700, MANES_05G132100, MANES_05G132300, MANES_05G133200, MANES_05G137200, MANES_05G138600, MANES_05G141200, MANES_05G143100, MANES_06G022700, MANES_06G022900, MANES_06G023000, MANES_06G025700, MANES_06G0265001, MANES_06G029100, MANES_06G031500, MANES_06G036300, MANES_06G050800, MANES_06G051900, MANES_06G054300, MANES_06G065400, MANES_07G050100, MANES_07G060100, MANES_07G069000, MANES_07G069500, MANES_07G072100, MANES_07G072600, MANES_07G072700, MANES_07G072800, MANES_07G075500, MANES_07G077600, MANES_07G078000, MANES_07G078300, MANES_07G080500, MANES_07G083000, MANES_07G091800, MANES_08G014300, MANES_08G065300, MANES_08G066800, MANES_08G078200, MANES_08G079900, MANES_08G080700, MANES_08G080900, MANES_08G087300, MANES_08G090000, MANES_08G090300, MANES_08G090800, MANES_08G091000, MANES_08G092800, MANES_08G100000, MANES_08G100700, MANES_08G101000, MANES_08G101100, MANES_08G129700, MANES_08G129800, MANES_09G001500, MANES_09G072500, MANES_09G074400, MANES_09G078400, MANES_09G079600, MANES_09G084000, MANES_09G085000, MANES_09G091500, MANES_09G091600, MANES_09G091700, MANES_09G093300, MANES_09G094700, MANES_09G173400, MANES_10G054200, MANES_10G054300, MANES_10G055200, MANES_10G055800, MANES_10G059800, MANES_10G065200, MANES_10G068500, MANES_10G070700, MANES_10G071000, MANES_10G071100, MANES_10G071900, MANES_10G074300, MANES_10G077200, MANES_10G077300, MANES_10G077500, MANES_10G077800, MANES_10G079000, MANES_10G079900, MANES_10G083300, MANES_10G095100, MANES_10G109300, MANES_10G109400, MANES_10G113600, MANES_10G129800, MANES_11G041100, MANES_11G048500, MANES_11G066400, MANES_11G071600, MANES_11G090400, MANES_11G094900, MANES_11G095200, MANES_11G095400, MANES_11G097300, MANES_11G099800, MANES_11G099900, MANES_11G101900, MANES_11G102200, MANES_11G104300, MANES_11G106100, MANES_11G106400, MANES_11G108600, MANES_11G110500, MANES_11G111400, MANES_11G117100, MANES_12G000500, MANES_12G079200, MANES_12G081800, MANES_12G084100, MANES_12G088800, MANES_12G089500, MANES_12G090400, MANES_12G092400, MANES_12G094800, MANES_12G098200, MANES_12G098300, MANES_12G098500, MANES_12G099100, MANES_12G102000, MANES_12G103600, MANES_12G103900, MANES_12G106700, MANES_12G107100, MANES_12G112500, MANES_12G114700, MANES_13G000300, MANES_13G000700, MANES_13G069800, MANES_13G078900, MANES_13G084200, MANES_13G084400, MANES_13G086700, MANES_13G087000, MANES_13G094300, MANES_13G096200, MANES_13G103900, MANES_13G104300, MANES_14G000600, MANES_14G111400, MANES_14G113200, MANES_14G143300, MANES_14G145800, MANES_14G146000, MANES_14G146100, MANES_14G154600, MANES_14G156700, MANES_14G158800, MANES_14G166100, MANES_14G167300, MANES_14G169100, MANES_14G173700, MANES_14G174400, MANES_15G176700, MANES_15G178200, MANES_15G179800, MANES_15G180300, MANES_15G181100, MANES_15G181500, MANES_15G186800, MANES_15G189000, MANES_15G189600, MANES_15G192300, MANES_15G192500, MANES_16G000700, MANES_16G013800, MANES_16G013900, MANES_16G014000, MANES_16G039700, MANES_16G044600, MANES_16G044700, MANES_16G045200, MANES_16G045900, MANES_16G049700, MANES_16G050000, MANES_16G051700, MANES_16G052900, MANES_16G056800, MANES_16G060200, MANES_16G060900, MANES_16G063100, MANES_16G065000, MANES_16G076000, MANES_16G085100, MANES_16G138100, MANES_17G002500, MANES_17G005700, MANES_17G006000, MANES_17G010600, MANES_17G011100, MANES_17G011600, MANES_17G015100, MANES_17G018200, MANES_17G018300, MANES_17G020300, MANES_17G021500, MANES_17G021900, MANES_17G022100, MANES_17G022900, MANES_17G023800, MANES_17G027200, MANES_17G029500, MANES_17G029600, MANES_17G029700, MANES_17G031800, MANES_17G031900, MANES_17G032000, MANES_17G032100, MANES_17G032200, MANES_17G032400, MANES_17G035000, MANES_17G036100, MANES_17G036600, MANES_17G042900, MANES_17G054900, MANES_17G083100, MANES_17G113600, MANES_17G113700, MANES_17G119800, MANES_18G104200, MANES_18G118600, MANES_18G124500, MANES_18G136200, MANES_18G136400, MANES_18G137600, MANES_18G139300, MANES_18G142500, MANES_18G143000, MANES_18G143300, MANES_18G144400, MANES_18G144900, MANES_S000600, MANES_S001800, MANES_S013200, MANES_S016600, MANES_S016700, MANES_S016800, MANES_S020900, MANES_S021000, MANES_S021200, MANES_S021700, MANES_S022900, MANES_S023500, MANES_S025400, MANES_S026400, MANES_S026500, MANES_S026800, MANES_S029400, MANES_S035500, MANES_S040400, MANES_S040600, MANES_S044400, MANES_S045100, MANES_S052400, MANES_S052500, MANES_S052600, MANES_S052900, MANES_S066500
Manihot_esculenta	protein glycosylation	10/891	92/9069	0.7236857107940663	0.9797401126660947	LTR	MANES_05G125800, MANES_07G078000, MANES_08G100700, MANES_10G071900, MANES_12G098300, MANES_12G098500, MANES_13G069800, MANES_15G179800, MANES_16G056800, MANES_16G076000
Manihot_esculenta	macromolecule glycosylation	10/891	92/9069	0.7236857107940663	0.9797401126660947	LTR	MANES_05G125800, MANES_07G078000, MANES_08G100700, MANES_10G071900, MANES_12G098300, MANES_12G098500, MANES_13G069800, MANES_15G179800, MANES_16G056800, MANES_16G076000
Manihot_esculenta	glycosylation	10/891	92/9069	0.7236857107940663	0.9797401126660947	LTR	MANES_05G125800, MANES_07G078000, MANES_08G100700, MANES_10G071900, MANES_12G098300, MANES_12G098500, MANES_13G069800, MANES_15G179800, MANES_16G056800, MANES_16G076000
Manihot_esculenta	glycerophospholipid metabolic process	10/891	93/9069	0.7257623935262376	0.9797401126660947	LTR	MANES_04G058800, MANES_10G054700, MANES_10G077300, MANES_10G129000, MANES_12G000400, MANES_13G091400, MANES_14G167200, MANES_15G174000, MANES_16G050000, MANES_17G016900
Manihot_esculenta	cellular process	637/891	6434/9069	0.7266531626935311	0.9797401126660947	LTR	MANES_01G046700, MANES_01G048100, MANES_01G049500, MANES_01G050900, MANES_01G053300, MANES_01G056100, MANES_02G150200, MANES_02G171400, MANES_02G171500, MANES_02G200900, MANES_02G202200, MANES_02G203400, MANES_02G208200, MANES_02G213600, MANES_02G217200, MANES_02G217800, MANES_02G217900, MANES_02G224100, MANES_02G226100, MANES_03G057200, MANES_03G060600, MANES_03G066200, MANES_03G071200, MANES_03G080600, MANES_03G082900, MANES_03G084700, MANES_03G086100, MANES_03G086700, MANES_03G089400, MANES_03G089500, MANES_03G096600, MANES_03G096800, MANES_03G097300, MANES_03G098100, MANES_03G098800, MANES_03G099000, MANES_03G099200, MANES_03G107000, MANES_03G107200, MANES_03G108000, MANES_03G108200, MANES_03G119000, MANES_03G119100, MANES_03G212200, MANES_03G212800, MANES_04G001300, MANES_04G036700, MANES_04G036800, MANES_04G040600, MANES_04G040700, MANES_04G041100, MANES_04G046200, MANES_04G046400, MANES_04G052800, MANES_04G053300, MANES_04G053800, MANES_04G054200, MANES_04G054600, MANES_04G054700, MANES_04G054800, MANES_04G055000, MANES_04G055100, MANES_04G055700, MANES_04G056400, MANES_04G057000, MANES_04G058800, MANES_04G059300, MANES_04G059400, MANES_04G060300, MANES_04G060900, MANES_04G061000, MANES_04G061800, MANES_04G062300, MANES_04G063000, MANES_04G063200, MANES_04G063600, MANES_04G064600, MANES_04G064700, MANES_04G066000, MANES_04G159600, MANES_05G000100, MANES_05G108500, MANES_05G114200, MANES_05G117200, MANES_05G119100, MANES_05G121800, MANES_05G123500, MANES_05G125500, MANES_05G125800, MANES_05G126200, MANES_05G129500, MANES_05G129600, MANES_05G129700, MANES_05G131000, MANES_05G131100, MANES_05G131300, MANES_05G131700, MANES_05G132100, MANES_05G132300, MANES_05G132500, MANES_05G133200, MANES_05G137200, MANES_05G140200, MANES_05G141000, MANES_05G141400, MANES_05G143100, MANES_05G143200, MANES_05G143900, MANES_05G185900, MANES_06G000100, MANES_06G000500, MANES_06G022700, MANES_06G022900, MANES_06G023000, MANES_06G025700, MANES_06G0265001, MANES_06G029100, MANES_06G029400, MANES_06G031500, MANES_06G031700, MANES_06G032200, MANES_06G034500, MANES_06G036300, MANES_06G037400, MANES_06G037500, MANES_06G041000, MANES_06G045400, MANES_06G050800, MANES_06G051100, MANES_06G051900, MANES_06G052600, MANES_06G054300, MANES_06G0544001, MANES_06G054600, MANES_06G058300, MANES_06G065400, MANES_06G077800, MANES_06G148700, MANES_06G148800, MANES_06G160400, MANES_07G060000, MANES_07G060100, MANES_07G069000, MANES_07G069500, MANES_07G069600, MANES_07G072100, MANES_07G072600, MANES_07G072700, MANES_07G072800, MANES_07G075500, MANES_07G077200, MANES_07G077600, MANES_07G077700, MANES_07G077800, MANES_07G078000, MANES_07G078100, MANES_07G078300, MANES_07G080500, MANES_07G080900, MANES_07G081100, MANES_07G081300, MANES_07G083000, MANES_07G085500, MANES_07G088200, MANES_07G091800, MANES_07G097600, MANES_08G014300, MANES_08G060000, MANES_08G060100, MANES_08G060200, MANES_08G061500, MANES_08G061600, MANES_08G062900, MANES_08G064600, MANES_08G065200, MANES_08G065300, MANES_08G066800, MANES_08G070400, MANES_08G071100, MANES_08G071200, MANES_08G071800, MANES_08G071900, MANES_08G072600, MANES_08G075500, MANES_08G078000, MANES_08G078200, MANES_08G079300, MANES_08G079900, MANES_08G080100, MANES_08G080300, MANES_08G080700, MANES_08G080800, MANES_08G080900, MANES_08G081000, MANES_08G083500, MANES_08G084000, MANES_08G087100, MANES_08G087300, MANES_08G089800, MANES_08G090000, MANES_08G090300, MANES_08G090800, MANES_08G091000, MANES_08G092400, MANES_08G092500, MANES_08G092800, MANES_08G095000, MANES_08G096400, MANES_08G100000, MANES_08G100700, MANES_08G101000, MANES_08G101100, MANES_08G102200, MANES_08G129700, MANES_08G129800, MANES_08G172500, MANES_08G172600, MANES_08G174100, MANES_08G174300, MANES_08G174400, MANES_09G001500, MANES_09G057700, MANES_09G070300, MANES_09G072500, MANES_09G072900, MANES_09G073400, MANES_09G074400, MANES_09G075100, MANES_09G075200, MANES_09G077800, MANES_09G078400, MANES_09G079600, MANES_09G084000, MANES_09G085000, MANES_09G085200, MANES_09G086400, MANES_09G086800, MANES_09G089500, MANES_09G089600, MANES_09G090900, MANES_09G091100, MANES_09G091500, MANES_09G091600, MANES_09G091700, MANES_09G093800, MANES_09G094600, MANES_09G094700, MANES_09G096300, MANES_09G173100, MANES_09G173400, MANES_10G054100, MANES_10G054200, MANES_10G054300, MANES_10G054400, MANES_10G054700, MANES_10G055200, MANES_10G055800, MANES_10G056400, MANES_10G056500, MANES_10G059800, MANES_10G065200, MANES_10G067900, MANES_10G068400, MANES_10G068500, MANES_10G070700, MANES_10G071000, MANES_10G071100, MANES_10G071500, MANES_10G071900, MANES_10G074300, MANES_10G077100, MANES_10G077300, MANES_10G077500, MANES_10G077800, MANES_10G079000, MANES_10G079800, MANES_10G080600, MANES_10G080700, MANES_10G083300, MANES_10G095100, MANES_10G109300, MANES_10G109400, MANES_10G113500, MANES_10G113600, MANES_10G129000, MANES_10G129800, MANES_11G041100, MANES_11G048500, MANES_11G066400, MANES_11G071600, MANES_11G081600, MANES_11G081900, MANES_11G082000, MANES_11G082200, MANES_11G082600, MANES_11G082700, MANES_11G088000, MANES_11G089700, MANES_11G090400, MANES_11G094100, MANES_11G094500, MANES_11G094900, MANES_11G095200, MANES_11G095300, MANES_11G095400, MANES_11G097300, MANES_11G097700, MANES_11G097900, MANES_11G099800, MANES_11G099900, MANES_11G100300, MANES_11G101700, MANES_11G101900, MANES_11G102200, MANES_11G104300, MANES_11G106100, MANES_11G106400, MANES_11G108600, MANES_11G110500, MANES_11G111400, MANES_11G117100, MANES_11G118900, MANES_11G165700, MANES_12G000400, MANES_12G076400, MANES_12G078900, MANES_12G079200, MANES_12G080800, MANES_12G081200, MANES_12G082900, MANES_12G084100, MANES_12G088800, MANES_12G089300, MANES_12G089500, MANES_12G090400, MANES_12G092400, MANES_12G092800, MANES_12G094800, MANES_12G096800, MANES_12G098200, MANES_12G098300, MANES_12G098500, MANES_12G098800, MANES_12G098900, MANES_12G099100, MANES_12G102000, MANES_12G103600, MANES_12G103900, MANES_12G104000, MANES_12G104200, MANES_12G106700, MANES_12G107000, MANES_12G107100, MANES_12G107900, MANES_12G108000, MANES_12G112500, MANES_12G114700, MANES_12G119000, MANES_12G128200, MANES_13G000300, MANES_13G000700, MANES_13G018700, MANES_13G069800, MANES_13G070400, MANES_13G071400, MANES_13G072200, MANES_13G072600, MANES_13G078900, MANES_13G079000, MANES_13G084200, MANES_13G084400, MANES_13G085800, MANES_13G085900, MANES_13G086500, MANES_13G086700, MANES_13G087000, MANES_13G087300, MANES_13G090600, MANES_13G091100, MANES_13G091400, MANES_13G091600, MANES_13G091700, MANES_13G092800, MANES_13G094300, MANES_13G095700, MANES_13G096100, MANES_13G096200, MANES_13G101600, MANES_13G103900, MANES_13G104000, MANES_13G104300, MANES_14G000600, MANES_14G111600, MANES_14G113200, MANES_14G113300, MANES_14G143300, MANES_14G143400, MANES_14G145800, MANES_14G146000, MANES_14G146100, MANES_14G147600, MANES_14G149400, MANES_14G149500, MANES_14G149600, MANES_14G149700, MANES_14G149800, MANES_14G150000, MANES_14G154600, MANES_14G155400, MANES_14G156700, MANES_14G157300, MANES_14G158100, MANES_14G158300, MANES_14G158800, MANES_14G161600, MANES_14G161700, MANES_14G162500, MANES_14G166100, MANES_14G167100, MANES_14G167200, MANES_14G167300, MANES_14G168900, MANES_14G169100, MANES_14G173000, MANES_14G173700, MANES_14G174000, MANES_14G174400, MANES_15G174000, MANES_15G175300, MANES_15G175400, MANES_15G178200, MANES_15G179800, MANES_15G180300, MANES_15G181100, MANES_15G181500, MANES_15G181900, MANES_15G182200, MANES_15G183300, MANES_15G183500, MANES_15G183900, MANES_15G184200, MANES_15G185500, MANES_15G186800, MANES_15G187800, MANES_15G189000, MANES_15G189500, MANES_15G189800, MANES_15G192300, MANES_15G192500, MANES_15G192700, MANES_16G000600, MANES_16G000700, MANES_16G013800, MANES_16G013900, MANES_16G014000, MANES_16G027900, MANES_16G028000, MANES_16G030700, MANES_16G038300, MANES_16G039700, MANES_16G044600, MANES_16G044700, MANES_16G045200, MANES_16G045400, MANES_16G045500, MANES_16G045900, MANES_16G046200, MANES_16G047500, MANES_16G047600, MANES_16G047800, MANES_16G048700, MANES_16G048800, MANES_16G049600, MANES_16G049700, MANES_16G050000, MANES_16G050100, MANES_16G050200, MANES_16G050900, MANES_16G051700, MANES_16G052800, MANES_16G052900, MANES_16G053000, MANES_16G055100, MANES_16G055900, MANES_16G056000, MANES_16G056800, MANES_16G058800, MANES_16G059400, MANES_16G060200, MANES_16G060600, MANES_16G060900, MANES_16G061200, MANES_16G064900, MANES_16G065000, MANES_16G067700, MANES_16G076000, MANES_16G085100, MANES_16G137700, MANES_16G138100, MANES_16G138400, MANES_17G002500, MANES_17G002900, MANES_17G005700, MANES_17G006000, MANES_17G006500, MANES_17G006600, MANES_17G008400, MANES_17G010300, MANES_17G010600, MANES_17G011100, MANES_17G011600, MANES_17G013300, MANES_17G013400, MANES_17G015100, MANES_17G016900, MANES_17G018200, MANES_17G018300, MANES_17G018400, MANES_17G019500, MANES_17G020300, MANES_17G021500, MANES_17G021900, MANES_17G022600, MANES_17G022700, MANES_17G022900, MANES_17G023800, MANES_17G024100, MANES_17G024300, MANES_17G025900, MANES_17G026300, MANES_17G026400, MANES_17G026900, MANES_17G027200, MANES_17G029100, MANES_17G029500, MANES_17G029600, MANES_17G029700, MANES_17G031800, MANES_17G031900, MANES_17G032000, MANES_17G032100, MANES_17G032200, MANES_17G032400, MANES_17G035000, MANES_17G036100, MANES_17G036500, MANES_17G036600, MANES_17G037100, MANES_17G038200, MANES_17G038800, MANES_17G042900, MANES_17G054900, MANES_17G064200, MANES_17G066900, MANES_17G082300, MANES_17G083100, MANES_17G084600, MANES_17G113600, MANES_17G113700, MANES_17G119800, MANES_17G122100, MANES_18G100100, MANES_18G104200, MANES_18G109400, MANES_18G114400, MANES_18G118300, MANES_18G118600, MANES_18G121900, MANES_18G123800, MANES_18G124500, MANES_18G124600, MANES_18G136200, MANES_18G136400, MANES_18G136500, MANES_18G137600, MANES_18G138200, MANES_18G139300, MANES_18G139800, MANES_18G140400, MANES_18G142500, MANES_18G143000, MANES_18G143300, MANES_18G144400, MANES_18G144500, MANES_18G144800, MANES_18G144900, MANES_18G145300, MANES_S000600, MANES_S000900, MANES_S001800, MANES_S002100, MANES_S008300, MANES_S008400, MANES_S009300, MANES_S009400, MANES_S011200, MANES_S012600, MANES_S013200, MANES_S016300, MANES_S016800, MANES_S018500, MANES_S020800, MANES_S020900, MANES_S021000, MANES_S021200, MANES_S021700, MANES_S022500, MANES_S022600, MANES_S022900, MANES_S023500, MANES_S025400, MANES_S026400, MANES_S026500, MANES_S026800, MANES_S029400, MANES_S031900, MANES_S033500, MANES_S035500, MANES_S040400, MANES_S040600, MANES_S044100, MANES_S044400, MANES_S045100, MANES_S050700, MANES_S052400, MANES_S052500, MANES_S052600, MANES_S052900, MANES_S055800, MANES_S057800, MANES_S061500, MANES_S063900, MANES_S065400, MANES_S065500, MANES_S066500, MANES_S068400, MANES_S071200
Manihot_esculenta	positive regulation of cellular metabolic process	23/891	219/9069	0.7298653944780837	0.9797401126660947	LTR	MANES_05G123600, MANES_06G031700, MANES_08G096900, MANES_08G174400, MANES_09G078400, MANES_09G088900, MANES_10G080700, MANES_11G071600, MANES_11G099800, MANES_11G099900, MANES_12G078900, MANES_12G089800, MANES_12G092900, MANES_13G085000, MANES_14G000600, MANES_14G113300, MANES_16G045400, MANES_16G055900, MANES_17G019500, MANES_18G124500, MANES_S022700, MANES_S031200, MANES_S037000
Manihot_esculenta	positive regulation of macromolecule metabolic process	23/891	219/9069	0.7298653944780837	0.9797401126660947	LTR	MANES_05G123600, MANES_06G031700, MANES_08G096900, MANES_08G174400, MANES_09G078400, MANES_09G088900, MANES_10G080700, MANES_11G071600, MANES_11G099800, MANES_11G099900, MANES_12G078900, MANES_12G089800, MANES_12G092900, MANES_13G085000, MANES_14G000600, MANES_14G113300, MANES_16G055900, MANES_17G011600, MANES_17G019500, MANES_18G124500, MANES_S022700, MANES_S031200, MANES_S037000
Manihot_esculenta	monocarboxylic acid metabolic process	24/891	228/9069	0.734805084499571	0.9797401126660947	LTR	MANES_03G107000, MANES_05G114200, MANES_06G051100, MANES_07G081100, MANES_08G087100, MANES_09G070300, MANES_10G054100, MANES_10G054400, MANES_11G082200, MANES_12G092800, MANES_12G098900, MANES_13G072200, MANES_13G092800, MANES_14G147600, MANES_14G168900, MANES_15G181900, MANES_16G028000, MANES_17G026300, MANES_17G037100, MANES_17G122100, MANES_18G100100, MANES_S009300, MANES_S009400, MANES_S061500
Manihot_esculenta	ribonucleoprotein complex subunit organization	12/891	111/9069	0.7472013545737453	0.9895910701325206	LTR	MANES_04G001300, MANES_04G053300, MANES_04G057000, MANES_05G123500, MANES_05G131700, MANES_06G037400, MANES_06G037500, MANES_08G100000, MANES_09G173400, MANES_15G180300, MANES_15G181500, MANES_18G139800
Manihot_esculenta	cellular carbohydrate biosynthetic process	12/891	111/9069	0.7472013545737453	0.9895910701325206	LTR	MANES_08G083500, MANES_08G100700, MANES_08G129700, MANES_08G129800, MANES_10G077800, MANES_10G079000, MANES_13G091100, MANES_14G143300, MANES_16G059400, MANES_18G109400, MANES_S000600, MANES_S044400
Manihot_esculenta	cellular glucan metabolic process	13/891	122/9069	0.7585651322701619	0.9963727962741737	LTR	MANES_05G108500, MANES_08G129700, MANES_08G129800, MANES_11G102200, MANES_14G143300, MANES_14G145800, MANES_14G146000, MANES_14G146100, MANES_15G192300, MANES_17G015100, MANES_S000600, MANES_S001800, MANES_S044400
Manihot_esculenta	glucan metabolic process	13/891	123/9069	0.759835177184849	0.9963727962741737	LTR	MANES_05G108500, MANES_08G129700, MANES_08G129800, MANES_11G102200, MANES_14G143300, MANES_14G145800, MANES_14G146000, MANES_14G146100, MANES_15G192300, MANES_17G015100, MANES_S000600, MANES_S001800, MANES_S044400
Manihot_esculenta	reproductive process	29/891	281/9069	0.7599494833132282	0.9963727962741737	LTR	MANES_02G203400, MANES_03G098800, MANES_03G119000, MANES_03G119100, MANES_03G212200, MANES_04G040600, MANES_04G054800, MANES_04G055000, MANES_04G059300, MANES_06G022700, MANES_06G0265001, MANES_06G029100, MANES_11G095200, MANES_12G079200, MANES_12G080800, MANES_12G088800, MANES_12G092900, MANES_12G096800, MANES_13G085900, MANES_14G166100, MANES_17G031800, MANES_17G032000, MANES_17G032100, MANES_17G032200, MANES_17G032400, MANES_18G123800, MANES_S052400, MANES_S052500, MANES_S052600
Manihot_esculenta	reactive oxygen species metabolic process	13/891	126/9069	0.7647581542871806	1.0	LTR	MANES_05G143900, MANES_08G172600, MANES_11G094500, MANES_13G072600, MANES_13G096100, MANES_16G048800, MANES_16G058800, MANES_17G029100, MANES_17G038800, MANES_18G140400, MANES_18G144800, MANES_S057800, MANES_S063900
Manihot_esculenta	nitrogen compound transport	55/891	541/9069	0.7658390303263518	1.0	LTR	MANES_02G217200, MANES_03G080600, MANES_03G096700, MANES_03G108200, MANES_04G036800, MANES_04G060300, MANES_05G108400, MANES_05G125500, MANES_05G140200, MANES_06G029400, MANES_06G034500, MANES_06G045400, MANES_06G052600, MANES_07G060000, MANES_08G060000, MANES_08G060100, MANES_08G062900, MANES_08G065200, MANES_08G066800, MANES_08G069800, MANES_08G072600, MANES_08G080900, MANES_08G084000, MANES_08G095000, MANES_08G174300, MANES_09G001500, MANES_09G089500, MANES_10G083300, MANES_11G048500, MANES_11G082600, MANES_11G089700, MANES_11G097900, MANES_11G100300, MANES_11G165700, MANES_12G082900, MANES_12G087800, MANES_12G104200, MANES_14G161700, MANES_15G184900, MANES_15G189800, MANES_16G027900, MANES_16G045500, MANES_16G046200, MANES_16G049600, MANES_16G052800, MANES_16G064900, MANES_17G010900, MANES_17G013300, MANES_17G020300, MANES_17G024100, MANES_17G054900, MANES_17G082300, MANES_18G136500, MANES_S016300, MANES_S065500
Manihot_esculenta	response to alcohol	4/891	35/9069	0.7728238032366803	1.0	LTR	MANES_05G138600, MANES_11G095200, MANES_13G018700, MANES_17G006500
Manihot_esculenta	response to abscisic acid	4/891	35/9069	0.7728238032366803	1.0	LTR	MANES_05G138600, MANES_11G095200, MANES_13G018700, MANES_17G006500
Manihot_esculenta	mitochondrion organization	4/891	35/9069	0.7728238032366803	1.0	LTR	MANES_06G031700, MANES_13G087300, MANES_14G113300, MANES_17G054900
Manihot_esculenta	regulation of protein serine/threonine kinase activity	4/891	36/9069	0.7765318132911221	1.0	LTR	MANES_08G174400, MANES_09G093800, MANES_16G047500, MANES_S050700
Manihot_esculenta	response to stress	102/891	1013/9069	0.7794830552555271	1.0	LTR	MANES_01G044900, MANES_01G049500, MANES_01G050400, MANES_01G053300, MANES_01G059600, MANES_02G224100, MANES_03G066200, MANES_03G098800, MANES_03G099000, MANES_03G099200, MANES_03G107200, MANES_03G212800, MANES_04G036700, MANES_04G053800, MANES_04G055000, MANES_04G063000, MANES_04G066000, MANES_05G125600, MANES_05G138600, MANES_05G143900, MANES_06G000500, MANES_06G045600, MANES_06G149000, MANES_06G160400, MANES_07G069000, MANES_07G072800, MANES_07G077600, MANES_07G091800, MANES_08G096900, MANES_08G172600, MANES_08G174400, MANES_09G073400, MANES_09G094700, MANES_10G055200, MANES_10G077300, MANES_10G080000, MANES_10G080700, MANES_10G095100, MANES_10G113600, MANES_11G094500, MANES_11G095200, MANES_11G106100, MANES_12G081200, MANES_12G092400, MANES_12G092900, MANES_12G099100, MANES_12G108000, MANES_12G112800, MANES_13G000700, MANES_13G018700, MANES_13G072600, MANES_13G077600, MANES_13G078900, MANES_13G079000, MANES_13G086500, MANES_13G096100, MANES_14G147600, MANES_14G149400, MANES_14G149500, MANES_14G149600, MANES_14G149700, MANES_14G149800, MANES_14G157300, MANES_14G158800, MANES_14G168900, MANES_14G169100, MANES_15G175500, MANES_15G175600, MANES_15G179800, MANES_15G181100, MANES_15G189500, MANES_16G030700, MANES_16G048700, MANES_16G048800, MANES_16G050900, MANES_16G058800, MANES_16G060200, MANES_16G067800, MANES_17G006500, MANES_17G025400, MANES_17G029100, MANES_17G035000, MANES_17G038800, MANES_17G054900, MANES_17G082400, MANES_17G083100, MANES_18G121900, MANES_18G124500, MANES_18G137600, MANES_18G140400, MANES_18G144400, MANES_18G144800, MANES_S000900, MANES_S002400, MANES_S012900, MANES_S013200, MANES_S026400, MANES_S026800, MANES_S044100, MANES_S045100, MANES_S057800, MANES_S063900
Manihot_esculenta	regulation of protein catabolic process	4/891	37/9069	0.7807207230757778	1.0	LTR	MANES_11G071600, MANES_11G099800, MANES_11G099900, MANES_12G089500
Manihot_esculenta	membrane docking	4/891	38/9069	0.785332163772324	1.0	LTR	MANES_08G065200, MANES_12G082900, MANES_16G064900, MANES_S016300
Manihot_esculenta	organelle localization by membrane tethering	4/891	38/9069	0.785332163772324	1.0	LTR	MANES_08G065200, MANES_12G082900, MANES_16G064900, MANES_S016300
Manihot_esculenta	glutathione metabolic process	4/891	39/9069	0.7903100203445033	1.0	LTR	MANES_09G086400, MANES_09G090900, MANES_10G113500, MANES_16G137700
Manihot_esculenta	response to biotic stimulus	18/891	173/9069	0.7960039131082641	1.0	LTR	MANES_01G044900, MANES_03G107200, MANES_04G066000, MANES_05G125600, MANES_05G138600, MANES_06G149000, MANES_09G094700, MANES_10G095100, MANES_11G106100, MANES_12G081200, MANES_12G081800, MANES_12G112800, MANES_13G079000, MANES_14G147600, MANES_16G030700, MANES_16G050900, MANES_17G082400, MANES_18G121900
Manihot_esculenta	xyloglucan metabolic process	5/891	46/9069	0.8020504645471637	1.0	LTR	MANES_14G145800, MANES_14G146000, MANES_14G146100, MANES_15G192300, MANES_17G015100
Manihot_esculenta	peptidyl-proline modification	5/891	46/9069	0.8020504645471637	1.0	LTR	MANES_04G054200, MANES_05G143100, MANES_11G090400, MANES_11G095400, MANES_17G023800
Manihot_esculenta	reproductive structure development	5/891	46/9069	0.8020504645471637	1.0	LTR	MANES_03G212200, MANES_04G040600, MANES_06G022700, MANES_12G096800, MANES_13G085900
Manihot_esculenta	alpha-amino acid catabolic process	5/891	47/9069	0.804906018570421	1.0	LTR	MANES_09G070300, MANES_11G081600, MANES_12G089300, MANES_17G025900, MANES_S065400
Manihot_esculenta	regulation of transferase activity	5/891	47/9069	0.804906018570421	1.0	LTR	MANES_08G174400, MANES_09G093800, MANES_12G078900, MANES_16G047500, MANES_S050700
Manihot_esculenta	mRNA metabolic process	20/891	197/9069	0.8095533480859657	1.0	LTR	MANES_04G055100, MANES_05G129600, MANES_05G137200, MANES_06G054300, MANES_08G087300, MANES_10G054300, MANES_11G048500, MANES_11G111400, MANES_13G000300, MANES_14G113200, MANES_14G154600, MANES_15G180300, MANES_16G039700, MANES_16G085100, MANES_17G011600, MANES_17G021900, MANES_17G036600, MANES_17G042900, MANES_18G142500, MANES_S021700
Manihot_esculenta	membrane fusion	5/891	49/9069	0.8115829418323629	1.0	LTR	MANES_08G065200, MANES_16G064900, MANES_17G024100, MANES_17G027200, MANES_S016300
Manihot_esculenta	vacuolar transport	5/891	49/9069	0.8115829418323629	1.0	LTR	MANES_08G174300, MANES_10G083300, MANES_11G165700, MANES_17G022600, MANES_17G022700
Manihot_esculenta	pyrimidine-containing compound metabolic process	6/891	55/9069	0.8186199241870324	1.0	LTR	MANES_09G096300, MANES_13G086500, MANES_13G101600, MANES_14G161600, MANES_16G055100, MANES_16G061200
Manihot_esculenta	organelle assembly	6/891	56/9069	0.8204135476673828	1.0	LTR	MANES_04G054800, MANES_06G031700, MANES_10G080600, MANES_14G113300, MANES_17G027200, MANES_17G054900
Manihot_esculenta	cell wall organization or biogenesis	23/891	227/9069	0.8217708397684498	1.0	LTR	MANES_03G086100, MANES_04G060900, MANES_06G148700, MANES_06G148800, MANES_07G060100, MANES_07G081300, MANES_08G080300, MANES_08G100700, MANES_08G129700, MANES_08G129800, MANES_09G079600, MANES_09G091100, MANES_10G077800, MANES_14G143300, MANES_14G145800, MANES_14G146000, MANES_14G146100, MANES_15G187800, MANES_15G192300, MANES_16G044600, MANES_17G015100, MANES_17G036100, MANES_S055800
Manihot_esculenta	DNA repair	24/891	233/9069	0.8231970509950566	1.0	LTR	MANES_01G049500, MANES_02G224100, MANES_03G066200, MANES_03G098800, MANES_03G099000, MANES_03G099200, MANES_03G212800, MANES_04G036700, MANES_04G053800, MANES_04G055000, MANES_07G069000, MANES_07G091800, MANES_10G055200, MANES_13G000700, MANES_13G078900, MANES_14G158800, MANES_14G169100, MANES_15G181100, MANES_16G060200, MANES_17G035000, MANES_17G083100, MANES_18G137600, MANES_S013200, MANES_S026800
Manihot_esculenta	phenylpropanoid metabolic process	6/891	58/9069	0.8248485524891342	1.0	LTR	MANES_08G080800, MANES_08G081000, MANES_08G089800, MANES_09G094600, MANES_11G082700, MANES_S071200
Manihot_esculenta	regulation of cytoskeleton organization	6/891	59/9069	0.8274470602791626	1.0	LTR	MANES_04G063200, MANES_11G094100, MANES_12G076400, MANES_16G060600, MANES_17G018400, MANES_18G124600
Manihot_esculenta	defense response to bacterium	7/891	67/9069	0.836031006286701	1.0	LTR	MANES_01G044900, MANES_06G149000, MANES_09G094700, MANES_10G095100, MANES_12G112800, MANES_14G147600, MANES_16G050900
Manihot_esculenta	supramolecular fiber organization	7/891	68/9069	0.8378430780722248	1.0	LTR	MANES_04G054800, MANES_08G174100, MANES_11G094100, MANES_12G076400, MANES_16G055900, MANES_16G060600, MANES_18G124600
Manihot_esculenta	positive regulation of cellular process	28/891	278/9069	0.838216952874265	1.0	LTR	MANES_03G098800, MANES_03G212200, MANES_05G123600, MANES_06G031700, MANES_08G096900, MANES_08G174400, MANES_09G078400, MANES_09G088900, MANES_10G080700, MANES_11G071600, MANES_11G099800, MANES_11G099900, MANES_12G076400, MANES_12G078900, MANES_12G089800, MANES_12G092900, MANES_13G000700, MANES_13G085000, MANES_14G000600, MANES_14G113300, MANES_16G045400, MANES_16G055900, MANES_16G060600, MANES_17G019500, MANES_18G124500, MANES_S022700, MANES_S031200, MANES_S037000
Manihot_esculenta	response to bacterium	7/891	69/9069	0.839861664564181	1.0	LTR	MANES_01G044900, MANES_06G149000, MANES_09G094700, MANES_10G095100, MANES_12G112800, MANES_14G147600, MANES_16G050900
Manihot_esculenta	fatty acid biosynthetic process	8/891	76/9069	0.8456050746565735	1.0	LTR	MANES_06G051100, MANES_08G087100, MANES_12G098900, MANES_14G168900, MANES_16G028000, MANES_S009300, MANES_S009400, MANES_S061500
Manihot_esculenta	cellular ion homeostasis	8/891	76/9069	0.8456050746565735	1.0	LTR	MANES_05G143200, MANES_10G068400, MANES_11G097700, MANES_12G098800, MANES_15G175300, MANES_17G022600, MANES_17G022700, MANES_S020800
Manihot_esculenta	glycerolipid biosynthetic process	8/891	80/9069	0.8516993978143204	1.0	LTR	MANES_04G054600, MANES_04G054700, MANES_04G058800, MANES_07G077200, MANES_10G129000, MANES_14G167200, MANES_16G050000, MANES_17G016900
Manihot_esculenta	organic substance catabolic process	83/891	830/9069	0.8543824509751101	1.0	LTR	MANES_01G053300, MANES_01G056100, MANES_02G226100, MANES_03G089500, MANES_04G052800, MANES_04G060900, MANES_04G063600, MANES_04G066000, MANES_05G108500, MANES_05G141400, MANES_06G022700, MANES_06G036300, MANES_06G050800, MANES_06G0544001, MANES_06G054600, MANES_07G060100, MANES_07G070900, MANES_07G071300, MANES_07G072800, MANES_07G078100, MANES_07G083000, MANES_07G088200, MANES_08G080800, MANES_08G081000, MANES_08G089800, MANES_09G070300, MANES_09G074400, MANES_09G079600, MANES_09G091600, MANES_09G091700, MANES_09G094600, MANES_10G054400, MANES_10G056400, MANES_10G071000, MANES_10G077100, MANES_10G083300, MANES_11G048500, MANES_11G071600, MANES_11G081600, MANES_11G082200, MANES_11G094900, MANES_11G095200, MANES_11G099800, MANES_11G099900, MANES_11G102200, MANES_11G106100, MANES_12G000400, MANES_12G089300, MANES_12G089500, MANES_12G092400, MANES_12G092800, MANES_12G093400, MANES_12G099100, MANES_12G102200, MANES_13G091400, MANES_13G104300, MANES_14G111400, MANES_15G174000, MANES_15G176700, MANES_15G181900, MANES_15G183500, MANES_15G189000, MANES_16G053300, MANES_16G059400, MANES_16G085100, MANES_16G137700, MANES_17G006600, MANES_17G010600, MANES_17G011600, MANES_17G021900, MANES_17G022100, MANES_17G023300, MANES_17G025900, MANES_17G026300, MANES_17G027200, MANES_17G036100, MANES_17G037100, MANES_17G122100, MANES_18G144400, MANES_S001800, MANES_S026400, MANES_S045100, MANES_S065400
Manihot_esculenta	protein localization to membrane	9/891	88/9069	0.8569527653711639	1.0	LTR	MANES_04G036800, MANES_05G125500, MANES_06G034500, MANES_06G041000, MANES_08G066800, MANES_08G080900, MANES_09G001500, MANES_14G167200, MANES_16G027900
Manihot_esculenta	response to endogenous stimulus	9/891	90/9069	0.8597464088748531	1.0	LTR	MANES_03G212200, MANES_05G138600, MANES_08G174400, MANES_11G081400, MANES_11G095200, MANES_13G018700, MANES_17G006500, MANES_S012900, MANES_S031700
Manihot_esculenta	cell wall biogenesis	10/891	98/9069	0.8642637769500885	1.0	LTR	MANES_08G100700, MANES_08G129700, MANES_08G129800, MANES_10G077800, MANES_14G143300, MANES_14G145800, MANES_14G146000, MANES_14G146100, MANES_15G192300, MANES_17G015100
Manihot_esculenta	ribonucleoprotein complex assembly	11/891	108/9069	0.8705476671511334	1.0	LTR	MANES_04G001300, MANES_04G053300, MANES_04G057000, MANES_05G131700, MANES_06G037400, MANES_06G037500, MANES_08G100000, MANES_09G173400, MANES_15G180300, MANES_15G181500, MANES_18G139800
Manihot_esculenta	rRNA processing	11/891	110/9069	0.8725328276973616	1.0	LTR	MANES_04G062300, MANES_07G075500, MANES_08G065300, MANES_08G080700, MANES_10G074300, MANES_17G002500, MANES_17G005700, MANES_17G011600, MANES_S029400, MANES_S052900, MANES_S066500
Manihot_esculenta	response to temperature stimulus	12/891	120/9069	0.8777294703312443	1.0	LTR	MANES_04G063000, MANES_11G095200, MANES_14G149400, MANES_14G149500, MANES_14G149600, MANES_14G149700, MANES_14G149800, MANES_14G157300, MANES_15G189500, MANES_16G048700, MANES_S012900, MANES_S044100
Manihot_esculenta	phosphate-containing compound metabolic process	154/891	1553/9069	0.8883241015791417	1.0	LTR	MANES_01G046700, MANES_02G171400, MANES_02G171500, MANES_02G200900, MANES_02G203400, MANES_02G217800, MANES_02G217900, MANES_02G224100, MANES_03G060600, MANES_03G096600, MANES_03G097300, MANES_03G119000, MANES_03G119100, MANES_04G046200, MANES_04G046400, MANES_04G058800, MANES_05G121800, MANES_05G131000, MANES_05G131100, MANES_05G132100, MANES_05G132300, MANES_05G133200, MANES_05G185900, MANES_06G022900, MANES_06G023000, MANES_06G025700, MANES_06G0265001, MANES_06G029100, MANES_06G031500, MANES_06G051900, MANES_06G065400, MANES_07G072100, MANES_07G077700, MANES_07G078300, MANES_07G080500, MANES_08G064600, MANES_08G071900, MANES_08G079900, MANES_08G083500, MANES_08G087100, MANES_08G087300, MANES_08G090000, MANES_08G090300, MANES_08G090800, MANES_08G091000, MANES_08G092800, MANES_09G077800, MANES_09G084000, MANES_09G085200, MANES_09G094700, MANES_09G096300, MANES_10G054100, MANES_10G054200, MANES_10G054400, MANES_10G054700, MANES_10G056500, MANES_10G059800, MANES_10G068500, MANES_10G070700, MANES_10G077300, MANES_10G077500, MANES_10G095100, MANES_10G109300, MANES_10G109400, MANES_10G113600, MANES_10G129000, MANES_11G041100, MANES_11G066400, MANES_11G082200, MANES_11G097300, MANES_11G101900, MANES_11G104300, MANES_11G106400, MANES_11G110500, MANES_11G117100, MANES_12G000400, MANES_12G079200, MANES_12G084100, MANES_12G088800, MANES_12G090400, MANES_12G094800, MANES_12G102000, MANES_12G103600, MANES_12G103900, MANES_12G104000, MANES_12G107100, MANES_12G108000, MANES_12G112500, MANES_12G114700, MANES_12G128200, MANES_13G086700, MANES_13G087000, MANES_13G091100, MANES_13G091400, MANES_13G094300, MANES_13G101600, MANES_14G150000, MANES_14G161600, MANES_14G162500, MANES_14G166100, MANES_14G167200, MANES_15G174000, MANES_15G175400, MANES_15G186800, MANES_16G013800, MANES_16G013900, MANES_16G014000, MANES_16G044700, MANES_16G045200, MANES_16G045900, MANES_16G050000, MANES_16G052900, MANES_16G055100, MANES_16G059400, MANES_16G060900, MANES_16G061200, MANES_16G138100, MANES_17G005700, MANES_17G006000, MANES_17G006600, MANES_17G016900, MANES_17G018200, MANES_17G018300, MANES_17G019500, MANES_17G021500, MANES_17G022900, MANES_17G026900, MANES_17G029500, MANES_17G029600, MANES_17G029700, MANES_17G031800, MANES_17G031900, MANES_17G032000, MANES_17G032100, MANES_17G032200, MANES_17G032400, MANES_17G084600, MANES_18G100100, MANES_18G136200, MANES_18G136400, MANES_18G139300, MANES_18G144900, MANES_S022600, MANES_S023500, MANES_S025400, MANES_S026500, MANES_S035500, MANES_S040400, MANES_S040600, MANES_S052400, MANES_S052500, MANES_S052600, MANES_S065400, MANES_S071200
Manihot_esculenta	regulation of response to stimulus	15/891	147/9069	0.8885517368423492	1.0	LTR	MANES_03G096700, MANES_03G212200, MANES_04G001300, MANES_04G059300, MANES_06G000100, MANES_08G060200, MANES_09G073400, MANES_12G092900, MANES_12G112800, MANES_16G049200, MANES_16G050900, MANES_16G067800, MANES_17G018400, MANES_18G124500, MANES_S018500
Manihot_esculenta	protein modification by small protein conjugation	18/891	181/9069	0.8998658520358851	1.0	LTR	MANES_03G089500, MANES_06G022700, MANES_08G101100, MANES_09G074400, MANES_09G091600, MANES_09G091700, MANES_11G071600, MANES_11G099800, MANES_11G099900, MANES_12G098200, MANES_12G106700, MANES_13G084200, MANES_13G084400, MANES_16G049700, MANES_16G051700, MANES_16G085100, MANES_17G054900, MANES_18G144400
Manihot_esculenta	cell wall organization	19/891	189/9069	0.9015759899135476	1.0	LTR	MANES_03G086100, MANES_04G060900, MANES_06G148700, MANES_06G148800, MANES_07G060100, MANES_07G081300, MANES_08G080300, MANES_09G079600, MANES_09G091100, MANES_14G143300, MANES_14G145800, MANES_14G146000, MANES_14G146100, MANES_15G187800, MANES_15G192300, MANES_16G044600, MANES_17G015100, MANES_17G036100, MANES_S055800
Manihot_esculenta	amide biosynthetic process	19/891	192/9069	0.902899818394402	1.0	LTR	MANES_05G000100, MANES_05G131300, MANES_05G131700, MANES_06G077800, MANES_07G075500, MANES_07G077800, MANES_08G065300, MANES_08G087100, MANES_08G100000, MANES_09G173400, MANES_10G054100, MANES_10G071100, MANES_10G071500, MANES_12G080800, MANES_13G096200, MANES_14G167300, MANES_15G181500, MANES_17G011100, MANES_18G100100
Manihot_esculenta	peptidyl-amino acid modification	24/891	242/9069	0.9129998421850114	1.0	LTR	MANES_03G071200, MANES_03G089400, MANES_03G097300, MANES_04G001300, MANES_04G054200, MANES_05G125500, MANES_05G125800, MANES_05G143100, MANES_08G066800, MANES_08G080900, MANES_08G092800, MANES_09G001500, MANES_10G059800, MANES_11G090400, MANES_11G095400, MANES_11G104300, MANES_12G098300, MANES_12G098500, MANES_12G102000, MANES_12G106700, MANES_14G000600, MANES_14G173700, MANES_17G018200, MANES_17G023800
Manihot_esculenta	protein-containing complex assembly	26/891	259/9069	0.915518128914685	1.0	LTR	MANES_04G001300, MANES_04G053300, MANES_04G056400, MANES_04G057000, MANES_05G131700, MANES_06G037400, MANES_06G037500, MANES_08G100000, MANES_09G173400, MANES_11G095200, MANES_13G000700, MANES_14G149400, MANES_14G149500, MANES_14G149600, MANES_14G149700, MANES_14G149800, MANES_14G156700, MANES_14G158100, MANES_15G180300, MANES_15G181500, MANES_15G189500, MANES_16G048700, MANES_16G060600, MANES_18G118300, MANES_18G139800, MANES_S022500
Manihot_esculenta	cellular macromolecule biosynthetic process	37/891	373/9069	0.92922500472204	1.0	LTR	MANES_02G224100, MANES_03G066200, MANES_03G071200, MANES_03G098800, MANES_04G041100, MANES_04G055000, MANES_04G159600, MANES_05G000100, MANES_05G131300, MANES_05G131700, MANES_06G054300, MANES_07G069000, MANES_07G075500, MANES_07G077600, MANES_08G065300, MANES_08G078200, MANES_08G100000, MANES_08G100700, MANES_08G129700, MANES_08G129800, MANES_09G085000, MANES_09G173400, MANES_10G071100, MANES_10G077800, MANES_10G079000, MANES_13G096200, MANES_14G143300, MANES_14G167300, MANES_15G181500, MANES_16G000700, MANES_16G039700, MANES_16G060200, MANES_17G011100, MANES_18G142500, MANES_S000600, MANES_S026800, MANES_S044400
Manihot_esculenta	posttranscriptional regulation of gene expression	6/891	61/9069	1.0	1.0	LTR	MANES_03G089400, MANES_03G107200, MANES_08G071700, MANES_11G048500, MANES_18G121900, MANES_S056600
Manihot_esculenta	ncRNA metabolic process	21/891	213/9069	1.0	1.0	LTR	MANES_03G089400, MANES_04G040600, MANES_04G062300, MANES_07G075500, MANES_08G065300, MANES_08G080700, MANES_08G101000, MANES_10G055800, MANES_10G074300, MANES_11G108600, MANES_11G111400, MANES_16G065000, MANES_17G002500, MANES_17G005700, MANES_17G011600, MANES_17G113700, MANES_18G104200, MANES_S021700, MANES_S029400, MANES_S052900, MANES_S066500
Manihot_esculenta	covalent chromatin modification	7/891	71/9069	1.0	1.0	LTR	MANES_04G001300, MANES_04G059300, MANES_09G078400, MANES_14G000600, MANES_14G173700, MANES_14G174400, MANES_S022900
Manihot_esculenta	oligosaccharide metabolic process	6/891	61/9069	1.0	1.0	LTR	MANES_05G141400, MANES_07G088200, MANES_08G083500, MANES_10G056400, MANES_15G182200, MANES_18G109400
Manihot_esculenta	histone modification	7/891	71/9069	1.0	1.0	LTR	MANES_04G001300, MANES_04G059300, MANES_09G078400, MANES_14G000600, MANES_14G173700, MANES_14G174400, MANES_S022900
Manihot_esculenta	nitrogen compound metabolic process	346/891	3520/9069	1.0	1.0	LTR	MANES_01G046700, MANES_01G049500, MANES_01G053300, MANES_01G056100, MANES_02G171400, MANES_02G171500, MANES_02G200900, MANES_02G203400, MANES_02G208200, MANES_02G217800, MANES_02G217900, MANES_02G224100, MANES_03G057200, MANES_03G060600, MANES_03G066200, MANES_03G071200, MANES_03G087600, MANES_03G089400, MANES_03G089500, MANES_03G096600, MANES_03G096800, MANES_03G097300, MANES_03G098800, MANES_03G099000, MANES_03G099200, MANES_03G119000, MANES_03G119100, MANES_03G212200, MANES_03G212800, MANES_04G001300, MANES_04G036700, MANES_04G040600, MANES_04G040700, MANES_04G041100, MANES_04G046200, MANES_04G046400, MANES_04G053800, MANES_04G054200, MANES_04G055000, MANES_04G055100, MANES_04G059300, MANES_04G061000, MANES_04G061400, MANES_04G062300, MANES_04G063600, MANES_04G066000, MANES_04G159600, MANES_05G000100, MANES_05G119100, MANES_05G121800, MANES_05G125500, MANES_05G125800, MANES_05G129600, MANES_05G131000, MANES_05G131100, MANES_05G131300, MANES_05G131700, MANES_05G132100, MANES_05G132300, MANES_05G133200, MANES_05G137200, MANES_05G138600, MANES_05G141200, MANES_05G143100, MANES_06G022700, MANES_06G022900, MANES_06G023000, MANES_06G025700, MANES_06G0265001, MANES_06G029100, MANES_06G031500, MANES_06G036300, MANES_06G050800, MANES_06G051900, MANES_06G054300, MANES_06G0544001, MANES_06G054600, MANES_06G058300, MANES_06G065400, MANES_06G077800, MANES_07G069000, MANES_07G069500, MANES_07G069600, MANES_07G072100, MANES_07G072600, MANES_07G072700, MANES_07G072800, MANES_07G075500, MANES_07G077600, MANES_07G077700, MANES_07G077800, MANES_07G078000, MANES_07G078100, MANES_07G078300, MANES_07G080500, MANES_07G083000, MANES_07G091800, MANES_08G014300, MANES_08G065300, MANES_08G066800, MANES_08G071900, MANES_08G075500, MANES_08G079900, MANES_08G080700, MANES_08G080900, MANES_08G087100, MANES_08G087300, MANES_08G090000, MANES_08G090300, MANES_08G090800, MANES_08G091000, MANES_08G092800, MANES_08G100000, MANES_08G100700, MANES_08G101000, MANES_08G101100, MANES_08G172500, MANES_09G001500, MANES_09G070300, MANES_09G072500, MANES_09G074400, MANES_09G078400, MANES_09G084000, MANES_09G085000, MANES_09G086400, MANES_09G086800, MANES_09G090900, MANES_09G091500, MANES_09G091600, MANES_09G091700, MANES_09G093300, MANES_09G094700, MANES_09G096300, MANES_09G173400, MANES_10G054100, MANES_10G054200, MANES_10G054300, MANES_10G054400, MANES_10G055200, MANES_10G055800, MANES_10G056500, MANES_10G059800, MANES_10G065200, MANES_10G067900, MANES_10G068500, MANES_10G070700, MANES_10G071000, MANES_10G071100, MANES_10G071500, MANES_10G071900, MANES_10G074300, MANES_10G077200, MANES_10G077300, MANES_10G077500, MANES_10G079900, MANES_10G083300, MANES_10G095100, MANES_10G109300, MANES_10G109400, MANES_10G113500, MANES_10G113600, MANES_10G129800, MANES_11G041100, MANES_11G048500, MANES_11G066400, MANES_11G071600, MANES_11G081600, MANES_11G082200, MANES_11G090400, MANES_11G094900, MANES_11G095200, MANES_11G095400, MANES_11G097300, MANES_11G099800, MANES_11G099900, MANES_11G101900, MANES_11G104300, MANES_11G106100, MANES_11G106400, MANES_11G108600, MANES_11G110500, MANES_11G111400, MANES_11G117100, MANES_12G000500, MANES_12G079200, MANES_12G080800, MANES_12G081800, MANES_12G084100, MANES_12G088800, MANES_12G089300, MANES_12G089500, MANES_12G090400, MANES_12G092400, MANES_12G094800, MANES_12G098200, MANES_12G098300, MANES_12G098500, MANES_12G098900, MANES_12G099100, MANES_12G102000, MANES_12G103600, MANES_12G103900, MANES_12G104000, MANES_12G106700, MANES_12G107100, MANES_12G112500, MANES_12G114700, MANES_13G000300, MANES_13G000700, MANES_13G069800, MANES_13G078900, MANES_13G084200, MANES_13G084400, MANES_13G086500, MANES_13G086700, MANES_13G087000, MANES_13G094300, MANES_13G095700, MANES_13G096200, MANES_13G101600, MANES_13G103900, MANES_14G000600, MANES_14G111400, MANES_14G113200, MANES_14G154600, MANES_14G156700, MANES_14G158800, MANES_14G161600, MANES_14G166100, MANES_14G167300, MANES_14G169100, MANES_14G173700, MANES_14G174400, MANES_15G178200, MANES_15G179800, MANES_15G180300, MANES_15G181100, MANES_15G181500, MANES_15G186800, MANES_15G189000, MANES_15G189600, MANES_15G192500, MANES_16G000600, MANES_16G000700, MANES_16G013800, MANES_16G013900, MANES_16G014000, MANES_16G038300, MANES_16G039700, MANES_16G044700, MANES_16G045200, MANES_16G045400, MANES_16G045900, MANES_16G049700, MANES_16G050000, MANES_16G051700, MANES_16G052900, MANES_16G055100, MANES_16G056800, MANES_16G060200, MANES_16G060900, MANES_16G061200, MANES_16G063100, MANES_16G065000, MANES_16G076000, MANES_16G085100, MANES_16G137700, MANES_16G138100, MANES_17G002500, MANES_17G005700, MANES_17G006000, MANES_17G006600, MANES_17G010600, MANES_17G011100, MANES_17G011600, MANES_17G018200, MANES_17G018300, MANES_17G020300, MANES_17G021500, MANES_17G021900, MANES_17G022900, MANES_17G023800, MANES_17G025900, MANES_17G026400, MANES_17G027200, MANES_17G029500, MANES_17G029600, MANES_17G029700, MANES_17G031800, MANES_17G031900, MANES_17G032000, MANES_17G032100, MANES_17G032200, MANES_17G032400, MANES_17G035000, MANES_17G036500, MANES_17G036600, MANES_17G042900, MANES_17G054900, MANES_17G083100, MANES_17G113600, MANES_17G113700, MANES_17G119800, MANES_18G100100, MANES_18G104200, MANES_18G118600, MANES_18G124500, MANES_18G136200, MANES_18G136400, MANES_18G137600, MANES_18G139300, MANES_18G142500, MANES_18G143000, MANES_18G143300, MANES_18G144400, MANES_18G144900, MANES_S002100, MANES_S008300, MANES_S013200, MANES_S016600, MANES_S016700, MANES_S016800, MANES_S020900, MANES_S021000, MANES_S021200, MANES_S021700, MANES_S022900, MANES_S023500, MANES_S025400, MANES_S026400, MANES_S026500, MANES_S026800, MANES_S029400, MANES_S033500, MANES_S035500, MANES_S040400, MANES_S040600, MANES_S045100, MANES_S052400, MANES_S052500, MANES_S052600, MANES_S052900, MANES_S065400, MANES_S066500, MANES_S068400, MANES_S071200
Manihot_esculenta	regulation of protein kinase activity	4/891	40/9069	1.0	1.0	LTR	MANES_08G174400, MANES_09G093800, MANES_16G047500, MANES_S050700
Manihot_esculenta	extracellular matrix	8/891	17/9069	9.1099179267668e-05	0.018001197823291196	LTR	MANES_07G072600, MANES_07G072700, MANES_15G178200, MANES_17G119800, MANES_S016800, MANES_S020900, MANES_S021000, MANES_S021200
Manihot_esculenta	external encapsulating structure	18/891	82/9069	0.0010295875475724	0.07571258600469423	LTR	MANES_05G143900, MANES_06G148700, MANES_06G148800, MANES_07G072600, MANES_07G072700, MANES_09G091100, MANES_13G072600, MANES_15G178200, MANES_15G187800, MANES_16G048800, MANES_16G058800, MANES_17G029100, MANES_17G038800, MANES_17G119800, MANES_S016800, MANES_S020900, MANES_S021000, MANES_S021200
Manihot_esculenta	vesicle tethering complex	11/891	58/9069	0.0263553964341391	0.28303403996662424	LTR	MANES_02G217200, MANES_03G108200, MANES_04G064700, MANES_08G062900, MANES_08G072600, MANES_08G080100, MANES_10G083300, MANES_12G082900, MANES_14G111600, MANES_15G189800, MANES_16G045500
Manihot_esculenta	exocyst	6/891	28/9069	0.0509158801477538	0.35667408735389333	LTR	MANES_02G217200, MANES_03G108200, MANES_04G064700, MANES_08G062900, MANES_08G072600, MANES_16G045500
Manihot_esculenta	extrinsic component of membrane	6/891	29/9069	0.0590832195245142	0.37181032414152887	LTR	MANES_06G031700, MANES_08G071800, MANES_11G165700, MANES_13G087300, MANES_14G113300, MANES_17G018400
Manihot_esculenta	membrane	317/891	2994/9069	0.0913740372558318	0.44893611789863563	LTR	MANES_01G000400, MANES_01G046700, MANES_01G053300, MANES_02G171400, MANES_02G171500, MANES_02G203400, MANES_02G217800, MANES_02G217900, MANES_03G000200, MANES_03G060600, MANES_03G072700, MANES_03G081400, MANES_03G082900, MANES_03G084700, MANES_03G086100, MANES_03G087600, MANES_03G096600, MANES_03G096700, MANES_03G097600, MANES_03G119000, MANES_03G212200, MANES_04G032000, MANES_04G032100, MANES_04G046200, MANES_04G046400, MANES_04G054200, MANES_04G054600, MANES_04G054700, MANES_04G055700, MANES_04G056400, MANES_04G058800, MANES_04G060300, MANES_04G064900, MANES_04G072200, MANES_05G108400, MANES_05G117200, MANES_05G118400, MANES_05G121800, MANES_05G123500, MANES_05G125500, MANES_05G125600, MANES_05G126200, MANES_05G132300, MANES_05G133200, MANES_05G140200, MANES_05G142300, MANES_05G143100, MANES_06G000100, MANES_06G000400, MANES_06G022900, MANES_06G023000, MANES_06G024400, MANES_06G0265001, MANES_06G028600, MANES_06G029100, MANES_06G029400, MANES_06G031500, MANES_06G031700, MANES_06G034500, MANES_06G041000, MANES_06G045400, MANES_06G045700, MANES_06G051100, MANES_06G051900, MANES_06G056800, MANES_06G065400, MANES_06G077800, MANES_06G160400, MANES_07G050100, MANES_07G060000, MANES_07G072100, MANES_07G072800, MANES_07G077200, MANES_07G077800, MANES_07G078000, MANES_07G078300, MANES_07G080500, MANES_07G080900, MANES_07G081100, MANES_07G081300, MANES_07G085500, MANES_08G060000, MANES_08G060100, MANES_08G060200, MANES_08G061500, MANES_08G061600, MANES_08G065200, MANES_08G066800, MANES_08G069800, MANES_08G070400, MANES_08G071200, MANES_08G073400, MANES_08G075500, MANES_08G077200, MANES_08G079700, MANES_08G079900, MANES_08G080300, MANES_08G080900, MANES_08G083800, MANES_08G084000, MANES_08G085000, MANES_08G087200, MANES_08G090000, MANES_08G090300, MANES_08G090800, MANES_08G091000, MANES_08G092800, MANES_08G095000, MANES_08G096600, MANES_08G100700, MANES_08G129700, MANES_08G129800, MANES_08G174300, MANES_09G001500, MANES_09G057700, MANES_09G072900, MANES_09G075100, MANES_09G075200, MANES_09G077800, MANES_09G077900, MANES_09G081900, MANES_09G084000, MANES_09G089500, MANES_09G089600, MANES_09G091100, MANES_09G091500, MANES_09G093300, MANES_09G094700, MANES_10G054200, MANES_10G054700, MANES_10G057000, MANES_10G057300, MANES_10G068400, MANES_10G068500, MANES_10G070400, MANES_10G070700, MANES_10G071500, MANES_10G071600, MANES_10G071900, MANES_10G077500, MANES_10G077800, MANES_10G079000, MANES_10G082600, MANES_10G082800, MANES_10G083300, MANES_10G089100, MANES_10G095100, MANES_10G095200, MANES_10G113600, MANES_10G129000, MANES_10G129800, MANES_11G066400, MANES_11G071100, MANES_11G081500, MANES_11G081900, MANES_11G082600, MANES_11G089700, MANES_11G090100, MANES_11G094100, MANES_11G094500, MANES_11G095300, MANES_11G100300, MANES_11G106400, MANES_11G117100, MANES_12G000500, MANES_12G076400, MANES_12G079200, MANES_12G079800, MANES_12G079900, MANES_12G080000, MANES_12G080100, MANES_12G080800, MANES_12G082900, MANES_12G083500, MANES_12G084100, MANES_12G087800, MANES_12G088800, MANES_12G090400, MANES_12G092400, MANES_12G094800, MANES_12G097100, MANES_12G098800, MANES_12G098900, MANES_12G099100, MANES_12G103900, MANES_12G107100, MANES_12G107900, MANES_12G114700, MANES_13G018700, MANES_13G069800, MANES_13G070500, MANES_13G077600, MANES_13G084200, MANES_13G085800, MANES_13G086700, MANES_13G086800, MANES_13G091700, MANES_13G094300, MANES_13G104000, MANES_14G113300, MANES_14G143300, MANES_14G147600, MANES_14G152000, MANES_14G158100, MANES_14G159000, MANES_14G162600, MANES_14G165500, MANES_14G165600, MANES_14G166100, MANES_14G167100, MANES_14G167200, MANES_14G174100, MANES_15G165100, MANES_15G174500, MANES_15G175300, MANES_15G179800, MANES_15G181800, MANES_15G183200, MANES_15G183300, MANES_15G183900, MANES_15G184200, MANES_15G184700, MANES_15G184900, MANES_15G186600, MANES_15G189800, MANES_15G190400, MANES_15G192500, MANES_16G013800, MANES_16G013900, MANES_16G014000, MANES_16G044600, MANES_16G044700, MANES_16G045200, MANES_16G046200, MANES_16G047600, MANES_16G049600, MANES_16G050100, MANES_16G050200, MANES_16G051000, MANES_16G051700, MANES_16G052900, MANES_16G053400, MANES_16G055900, MANES_16G056800, MANES_16G060900, MANES_16G064900, MANES_16G076000, MANES_16G138100, MANES_16G138400, MANES_17G002900, MANES_17G006500, MANES_17G009300, MANES_17G010900, MANES_17G013300, MANES_17G013400, MANES_17G017500, MANES_17G019400, MANES_17G023800, MANES_17G024100, MANES_17G024300, MANES_17G025400, MANES_17G026100, MANES_17G029500, MANES_17G029600, MANES_17G029700, MANES_17G031800, MANES_17G031900, MANES_17G032000, MANES_17G032100, MANES_17G032200, MANES_17G032400, MANES_17G036100, MANES_17G036800, MANES_17G037100, MANES_17G038200, MANES_17G039000, MANES_17G054900, MANES_17G064200, MANES_17G066900, MANES_17G082300, MANES_18G104200, MANES_18G104300, MANES_18G118400, MANES_18G122800, MANES_18G123500, MANES_18G123700, MANES_18G124500, MANES_18G124600, MANES_18G136200, MANES_18G138200, MANES_18G144900, MANES_18G145400, MANES_S000500, MANES_S000600, MANES_S001000, MANES_S001500, MANES_S001600, MANES_S008200, MANES_S008400, MANES_S009300, MANES_S009400, MANES_S010600, MANES_S014200, MANES_S014500, MANES_S016300, MANES_S018500, MANES_S020800, MANES_S022300, MANES_S031900, MANES_S048000, MANES_S048100, MANES_S052400, MANES_S052500, MANES_S052600, MANES_S055800, MANES_S061500, MANES_S065500
Manihot_esculenta	transport vesicle membrane	4/891	19/9069	0.1092548810192452	0.4928941664247226	LTR	MANES_12G087800, MANES_15G184900, MANES_17G010900, MANES_17G024100
Manihot_esculenta	endoplasmic reticulum	27/891	208/9069	0.1251840654857042	0.5249838066558474	LTR	MANES_04G054200, MANES_05G125500, MANES_05G138600, MANES_05G143100, MANES_06G000100, MANES_06G077800, MANES_07G077800, MANES_08G060200, MANES_08G066800, MANES_08G080100, MANES_08G080900, MANES_09G001500, MANES_10G057000, MANES_10G071500, MANES_10G089100, MANES_11G090100, MANES_12G080800, MANES_12G092400, MANES_12G099100, MANES_12G107900, MANES_14G111600, MANES_16G049600, MANES_16G050400, MANES_17G023800, MANES_18G104200, MANES_S001600, MANES_S018500
Manihot_esculenta	photosystem I	4/891	20/9069	0.1265053310964914	0.5249838066558474	LTR	MANES_14G167100, MANES_15G183900, MANES_15G184200, MANES_17G066900
Manihot_esculenta	plant-type cell wall	10/891	65/9069	0.1400566829861401	0.555071155641308	LTR	MANES_05G143900, MANES_06G148700, MANES_06G148800, MANES_09G091100, MANES_13G072600, MANES_15G187800, MANES_16G048800, MANES_16G058800, MANES_17G029100, MANES_17G038800
Manihot_esculenta	cell wall	10/891	65/9069	0.1400566829861401	0.555071155641308	LTR	MANES_05G143900, MANES_06G148700, MANES_06G148800, MANES_09G091100, MANES_13G072600, MANES_15G187800, MANES_16G048800, MANES_16G058800, MANES_17G029100, MANES_17G038800
Manihot_esculenta	U2 snRNP	4/891	21/9069	0.1448106587609695	0.5610703170817171	LTR	MANES_06G037400, MANES_06G037500, MANES_13G000300, MANES_17G042900
Manihot_esculenta	small-subunit processome	5/891	27/9069	0.1804038238409531	0.6366154771319388	LTR	MANES_04G062300, MANES_08G065300, MANES_14G155400, MANES_17G002500, MANES_S052900
Manihot_esculenta	cytosolic small ribosomal subunit	7/891	45/9069	0.2038010005102683	0.6711846283471503	LTR	MANES_04G036200, MANES_07G075500, MANES_08G065300, MANES_08G100000, MANES_09G173400, MANES_10G071100, MANES_15G181500
Manihot_esculenta	plastid thylakoid membrane	7/891	47/9069	0.2209834233019542	0.6975451189211844	LTR	MANES_03G082900, MANES_06G029400, MANES_14G167100, MANES_15G183900, MANES_15G184200, MANES_17G066900, MANES_18G138200
Manihot_esculenta	chloroplast thylakoid membrane	7/891	47/9069	0.2209834233019542	0.6975451189211844	LTR	MANES_03G082900, MANES_06G029400, MANES_14G167100, MANES_15G183900, MANES_15G184200, MANES_17G066900, MANES_18G138200
Manihot_esculenta	plasma membrane	90/891	818/9069	0.2417979905928396	0.72555609172811	LTR	MANES_02G171400, MANES_02G171500, MANES_03G081400, MANES_03G097600, MANES_03G212200, MANES_04G054600, MANES_04G054700, MANES_05G108400, MANES_05G117200, MANES_06G000100, MANES_06G056800, MANES_07G077200, MANES_07G080900, MANES_07G085500, MANES_08G060200, MANES_08G069800, MANES_08G070400, MANES_08G073400, MANES_08G077200, MANES_08G079700, MANES_08G079900, MANES_08G090800, MANES_08G092800, MANES_08G095000, MANES_08G129700, MANES_08G129800, MANES_09G077900, MANES_09G081900, MANES_09G084000, MANES_09G089600, MANES_09G094700, MANES_10G057000, MANES_10G068400, MANES_10G068500, MANES_10G070700, MANES_10G077500, MANES_10G095100, MANES_10G129000, MANES_11G071100, MANES_11G094100, MANES_11G095300, MANES_11G106400, MANES_12G079200, MANES_12G087800, MANES_12G094800, MANES_12G097100, MANES_12G114700, MANES_13G018700, MANES_13G070500, MANES_14G143300, MANES_14G152000, MANES_14G162600, MANES_14G165500, MANES_14G165600, MANES_14G167200, MANES_14G174100, MANES_15G175300, MANES_15G181800, MANES_15G183200, MANES_15G183300, MANES_15G184900, MANES_16G013800, MANES_16G013900, MANES_16G014000, MANES_16G044700, MANES_16G046200, MANES_16G047600, MANES_16G050100, MANES_16G050200, MANES_16G052900, MANES_16G053400, MANES_17G002900, MANES_17G009300, MANES_17G010900, MANES_17G013400, MANES_17G026100, MANES_17G029600, MANES_17G029700, MANES_17G031900, MANES_17G032100, MANES_17G032400, MANES_18G124600, MANES_18G145400, MANES_S000500, MANES_S000600, MANES_S008400, MANES_S014200, MANES_S018500, MANES_S048000, MANES_S048100
Manihot_esculenta	small ribosomal subunit	8/891	56/9069	0.2571385688597409	0.7508990751171285	LTR	MANES_04G036200, MANES_05G131300, MANES_07G075500, MANES_08G065300, MANES_08G100000, MANES_09G173400, MANES_10G071100, MANES_15G181500
Manihot_esculenta	photosystem II	4/891	25/9069	0.3016630426743663	0.7595173865654504	LTR	MANES_14G167100, MANES_15G183900, MANES_15G184200, MANES_17G066900
Manihot_esculenta	photosystem	4/891	26/9069	0.3163091794296047	0.7679922297348586	LTR	MANES_14G167100, MANES_15G183900, MANES_15G184200, MANES_17G066900
Manihot_esculenta	thylakoid membrane	7/891	48/9069	0.3240013796484805	0.776974182263832	LTR	MANES_03G082900, MANES_06G029400, MANES_14G167100, MANES_15G183900, MANES_15G184200, MANES_17G066900, MANES_18G138200
Manihot_esculenta	photosynthetic membrane	7/891	48/9069	0.3240013796484805	0.776974182263832	LTR	MANES_03G082900, MANES_06G029400, MANES_14G167100, MANES_15G183900, MANES_15G184200, MANES_17G066900, MANES_18G138200
Manihot_esculenta	preribosome	7/891	52/9069	0.3490855888976237	0.8044941100497903	LTR	MANES_04G062300, MANES_08G065300, MANES_10G074300, MANES_14G155400, MANES_17G002500, MANES_17G005700, MANES_S052900
Manihot_esculenta	extracellular region	41/891	367/9069	0.3705547694001785	0.8243763699412824	LTR	MANES_03G086100, MANES_04G052800, MANES_05G143900, MANES_06G148700, MANES_06G148800, MANES_07G081300, MANES_08G080300, MANES_08G080800, MANES_08G081000, MANES_08G089800, MANES_08G172600, MANES_09G091100, MANES_09G094600, MANES_11G082700, MANES_11G102200, MANES_13G072600, MANES_13G096100, MANES_13G104300, MANES_14G111400, MANES_14G145800, MANES_14G146000, MANES_14G146100, MANES_15G187800, MANES_15G192300, MANES_16G048500, MANES_16G048800, MANES_16G053300, MANES_16G058800, MANES_17G015100, MANES_17G029100, MANES_17G036100, MANES_17G038800, MANES_17G088600, MANES_17G088700, MANES_18G140400, MANES_18G144800, MANES_S001000, MANES_S001800, MANES_S055800, MANES_S057800, MANES_S063900
Manihot_esculenta	plastid stroma	8/891	60/9069	0.379233322377865	0.827023198727066	LTR	MANES_04G061400, MANES_07G069600, MANES_10G079900, MANES_15G183500, MANES_16G045400, MANES_16G047800, MANES_17G026400, MANES_S068400
Manihot_esculenta	plastid membrane	12/891	97/9069	0.3895365052554833	0.8399653356117532	LTR	MANES_03G082900, MANES_06G029400, MANES_06G045400, MANES_10G129800, MANES_11G082600, MANES_14G167100, MANES_15G183900, MANES_15G184200, MANES_17G006500, MANES_17G036800, MANES_17G066900, MANES_18G138200
Manihot_esculenta	SNARE complex	6/891	46/9069	0.4520829466238654	0.8969035165951385	LTR	MANES_05G108400, MANES_08G065200, MANES_16G049600, MANES_16G064900, MANES_17G024100, MANES_S016300
Manihot_esculenta	apoplast	10/891	82/9069	0.4543061180323013	0.8977088892318273	LTR	MANES_08G080800, MANES_08G081000, MANES_08G089800, MANES_09G094600, MANES_11G082700, MANES_14G145800, MANES_14G146000, MANES_14G146100, MANES_15G192300, MANES_17G015100
Manihot_esculenta	endosome membrane	6/891	49/9069	0.4766053114990131	0.9128834409525771	LTR	MANES_06G041000, MANES_12G087800, MANES_13G018700, MANES_15G184900, MANES_17G010900, MANES_17G024100
Manihot_esculenta	organelle subcompartment	7/891	56/9069	0.4958029704299592	0.9330539710186659	LTR	MANES_03G071200, MANES_03G096700, MANES_04G054200, MANES_10G083300, MANES_16G027900, MANES_16G045400, MANES_16G138400
Manihot_esculenta	plasma membrane protein complex	4/891	31/9069	0.5402250875826193	0.9359045967144582	LTR	MANES_14G173000, MANES_15G192700, MANES_16G046200, MANES_S000600
Manihot_esculenta	vacuole	9/891	75/9069	0.556015219136845	0.9369021131498867	LTR	MANES_08G085000, MANES_10G077200, MANES_11G094300, MANES_11G094400, MANES_11G100000, MANES_12G147300, MANES_13G084900, MANES_13G104300, MANES_15G174500
Manihot_esculenta	membrane protein complex	34/891	314/9069	0.562023229839788	0.9369021131498867	LTR	MANES_03G082900, MANES_05G108400, MANES_05G125800, MANES_05G143200, MANES_06G034500, MANES_07G060000, MANES_07G069500, MANES_08G064200, MANES_08G065200, MANES_09G089500, MANES_11G081500, MANES_11G097700, MANES_12G082900, MANES_12G098300, MANES_12G098500, MANES_12G098800, MANES_12G104200, MANES_13G091700, MANES_14G167100, MANES_14G173000, MANES_15G183900, MANES_15G184200, MANES_15G192700, MANES_16G046200, MANES_16G049600, MANES_16G050000, MANES_16G056000, MANES_16G064900, MANES_17G022600, MANES_17G022700, MANES_17G024100, MANES_17G066900, MANES_S000600, MANES_S016300
Manihot_esculenta	DNA-directed RNA polymerase complex	5/891	43/9069	0.6086780109769517	0.9500783445793621	LTR	MANES_02G208200, MANES_03G071200, MANES_04G041100, MANES_04G159600, MANES_09G085000
Manihot_esculenta	organelle lumen	5/891	44/9069	0.6163969826673797	0.9500783445793621	LTR	MANES_01G053300, MANES_10G079000, MANES_15G189600, MANES_16G065000, MANES_17G020300
Manihot_esculenta	membrane-enclosed lumen	5/891	44/9069	0.6163969826673797	0.9500783445793621	LTR	MANES_01G053300, MANES_10G079000, MANES_15G189600, MANES_16G065000, MANES_17G020300
Manihot_esculenta	intracellular organelle lumen	5/891	44/9069	0.6163969826673797	0.9500783445793621	LTR	MANES_01G053300, MANES_10G079000, MANES_15G189600, MANES_16G065000, MANES_17G020300
Manihot_esculenta	chloroplast stroma	6/891	51/9069	0.6340861207786427	0.9635146916064646	LTR	MANES_07G069600, MANES_15G183500, MANES_16G045400, MANES_16G047800, MANES_17G026400, MANES_S068400
Manihot_esculenta	serine/threonine protein kinase complex	7/891	64/9069	0.6753828882375967	0.9635146916064646	LTR	MANES_02G224100, MANES_06G031700, MANES_09G093800, MANES_13G087300, MANES_14G113300, MANES_16G047500, MANES_S050700
Manihot_esculenta	endoplasmic reticulum protein-containing complex	8/891	70/9069	0.6846025440361723	0.9635146916064646	LTR	MANES_01G053300, MANES_05G125800, MANES_06G034500, MANES_07G069500, MANES_09G073400, MANES_12G098300, MANES_12G098500, MANES_16G050000
Manihot_esculenta	ribosomal subunit	11/891	102/9069	0.7369537715936136	0.98128076325403	LTR	MANES_04G036200, MANES_05G000100, MANES_05G131300, MANES_05G131700, MANES_07G075500, MANES_08G065300, MANES_08G100000, MANES_09G173400, MANES_10G071100, MANES_14G167300, MANES_15G181500
Manihot_esculenta	mitochondrial inner membrane	5/891	48/9069	0.8080946124911275	1.0	LTR	MANES_10G129800, MANES_11G081900, MANES_12G098800, MANES_13G091700, MANES_17G039000
Manihot_esculenta	RNA polymerase complex	5/891	48/9069	0.8080946124911275	1.0	LTR	MANES_02G208200, MANES_03G071200, MANES_04G041100, MANES_04G159600, MANES_09G085000
Manihot_esculenta	chloroplast membrane	5/891	49/9069	0.8115829418323629	1.0	LTR	MANES_06G045400, MANES_10G129800, MANES_11G082600, MANES_17G006500, MANES_17G036800
Manihot_esculenta	organelle inner membrane	6/891	56/9069	0.8204135476673828	1.0	LTR	MANES_10G129800, MANES_11G081900, MANES_12G098800, MANES_13G091700, MANES_17G006500, MANES_17G039000
Manihot_esculenta	cytoplasmic vesicle membrane	6/891	58/9069	0.8248485524891342	1.0	LTR	MANES_06G041000, MANES_12G087800, MANES_13G018700, MANES_15G184900, MANES_17G010900, MANES_17G024100
Manihot_esculenta	vesicle membrane	6/891	58/9069	0.8248485524891342	1.0	LTR	MANES_06G041000, MANES_12G087800, MANES_13G018700, MANES_15G184900, MANES_17G010900, MANES_17G024100
Manihot_esculenta	mitochondrial membrane	6/891	60/9069	0.8302710020431339	1.0	LTR	MANES_04G060300, MANES_10G129800, MANES_11G081900, MANES_12G098800, MANES_13G091700, MANES_17G039000
Manihot_esculenta	chloroplast	21/891	211/9069	0.9069457842543404	1.0	LTR	MANES_02G200900, MANES_03G057200, MANES_05G131300, MANES_06G054800, MANES_07G088200, MANES_08G080700, MANES_09G086800, MANES_09G091500, MANES_11G094500, MANES_11G108600, MANES_13G095700, MANES_14G143400, MANES_14G147400, MANES_14G156700, MANES_14G157300, MANES_15G181900, MANES_16G045400, MANES_16G047800, MANES_17G026400, MANES_17G122100, MANES_S044400
Manihot_esculenta	small nuclear ribonucleoprotein complex	5/891	50/9069	1.0	1.0	LTR	MANES_06G037400, MANES_06G037500, MANES_13G000300, MANES_15G180300, MANES_17G042900
Manihot_esculenta	Golgi apparatus	20/891	203/9069	1.0	1.0	LTR	MANES_04G056400, MANES_04G058800, MANES_05G125500, MANES_06G000400, MANES_08G066800, MANES_08G080100, MANES_08G080900, MANES_08G085000, MANES_09G001500, MANES_10G057000, MANES_10G077800, MANES_10G079000, MANES_10G082600, MANES_13G086800, MANES_14G147600, MANES_14G158100, MANES_14G161700, MANES_17G024100, MANES_17G036800, MANES_S020800
Manihot_esculenta	Golgi apparatus subcompartment	4/891	40/9069	1.0	1.0	LTR	MANES_03G096700, MANES_04G054200, MANES_10G083300, MANES_16G027900
Manihot_esculenta	spliceosomal snRNP complex	5/891	50/9069	1.0	1.0	LTR	MANES_06G037400, MANES_06G037500, MANES_13G000300, MANES_15G180300, MANES_17G042900
Manihot_esculenta	polygalacturonase activity	12/891	40/9069	0.0003115057766869	0.05129461789444287	LTR	MANES_07G079100, MANES_07G079200, MANES_09G087600, MANES_09G087800, MANES_09G087900, MANES_17G015200, MANES_17G015300, MANES_17G015400, MANES_17G015600, MANES_18G126200, MANES_18G126300, MANES_S016100
Manihot_esculenta	catalytic activity	529/891	4891/9069	0.0005948735685541	0.07346688571643134	LTR	MANES_01G000400, MANES_01G044900, MANES_01G046700, MANES_01G048100, MANES_01G053300, MANES_01G056100, MANES_02G171400, MANES_02G171500, MANES_02G200900, MANES_02G203400, MANES_02G217800, MANES_02G217900, MANES_03G000200, MANES_03G057200, MANES_03G060600, MANES_03G066200, MANES_03G068400, MANES_03G071200, MANES_03G072700, MANES_03G081400, MANES_03G084700, MANES_03G087600, MANES_03G089500, MANES_03G096600, MANES_03G096800, MANES_03G097300, MANES_03G098100, MANES_03G099000, MANES_03G099200, MANES_03G107000, MANES_03G107200, MANES_03G111200, MANES_03G119000, MANES_03G119100, MANES_04G001300, MANES_04G032000, MANES_04G032100, MANES_04G040600, MANES_04G040700, MANES_04G041100, MANES_04G046200, MANES_04G046400, MANES_04G051100, MANES_04G052800, MANES_04G053800, MANES_04G054200, MANES_04G054600, MANES_04G054700, MANES_04G055000, MANES_04G055700, MANES_04G058800, MANES_04G059300, MANES_04G059400, MANES_04G060900, MANES_04G061000, MANES_04G061400, MANES_04G061800, MANES_04G063600, MANES_04G064500, MANES_04G066000, MANES_04G072200, MANES_04G159600, MANES_05G108500, MANES_05G114200, MANES_05G117200, MANES_05G119100, MANES_05G120900, MANES_05G121100, MANES_05G121200, MANES_05G121800, MANES_05G123500, MANES_05G125500, MANES_05G129500, MANES_05G131000, MANES_05G131100, MANES_05G132100, MANES_05G132300, MANES_05G133200, MANES_05G137200, MANES_05G138600, MANES_05G141000, MANES_05G141200, MANES_05G141400, MANES_05G142300, MANES_05G143100, MANES_05G143900, MANES_05G185900, MANES_06G000400, MANES_06G022900, MANES_06G023000, MANES_06G024400, MANES_06G025700, MANES_06G0265001, MANES_06G029100, MANES_06G031500, MANES_06G031600, MANES_06G034500, MANES_06G036300, MANES_06G045400, MANES_06G045600, MANES_06G050800, MANES_06G051100, MANES_06G051900, MANES_06G052600, MANES_06G052700, MANES_06G0544001, MANES_06G054600, MANES_06G054800, MANES_06G056800, MANES_06G058300, MANES_06G065400, MANES_06G077800, MANES_06G148700, MANES_06G148800, MANES_07G050100, MANES_07G060100, MANES_07G069000, MANES_07G069500, MANES_07G069600, MANES_07G070400, MANES_07G070800, MANES_07G070900, MANES_07G071300, MANES_07G072100, MANES_07G072600, MANES_07G072700, MANES_07G076300, MANES_07G077200, MANES_07G077700, MANES_07G077800, MANES_07G077900, MANES_07G078000, MANES_07G078100, MANES_07G078300, MANES_07G079100, MANES_07G079200, MANES_07G080500, MANES_07G081100, MANES_07G083000, MANES_07G088200, MANES_07G091800, MANES_07G097600, MANES_08G014300, MANES_08G061500, MANES_08G061600, MANES_08G064600, MANES_08G066800, MANES_08G067500, MANES_08G071800, MANES_08G071900, MANES_08G073400, MANES_08G074300, MANES_08G075500, MANES_08G076300, MANES_08G078000, MANES_08G079600, MANES_08G079900, MANES_08G080700, MANES_08G080800, MANES_08G080900, MANES_08G081000, MANES_08G083500, MANES_08G084200, MANES_08G086500, MANES_08G087100, MANES_08G087200, MANES_08G087300, MANES_08G089800, MANES_08G090000, MANES_08G090300, MANES_08G090800, MANES_08G091000, MANES_08G092800, MANES_08G094400, MANES_08G100700, MANES_08G101000, MANES_08G101100, MANES_08G129700, MANES_08G129800, MANES_08G172500, MANES_09G001500, MANES_09G057700, MANES_09G070300, MANES_09G074400, MANES_09G077800, MANES_09G077900, MANES_09G079600, MANES_09G084000, MANES_09G085200, MANES_09G086400, MANES_09G086800, MANES_09G087600, MANES_09G087800, MANES_09G087900, MANES_09G090900, MANES_09G091100, MANES_09G091600, MANES_09G091700, MANES_09G093300, MANES_09G094600, MANES_09G094700, MANES_09G096000, MANES_09G096300, MANES_09G173100, MANES_10G054100, MANES_10G054200, MANES_10G054300, MANES_10G054400, MANES_10G054700, MANES_10G055200, MANES_10G055800, MANES_10G056400, MANES_10G056500, MANES_10G059800, MANES_10G065200, MANES_10G068500, MANES_10G070000, MANES_10G070400, MANES_10G070700, MANES_10G071000, MANES_10G071500, MANES_10G071600, MANES_10G071700, MANES_10G071900, MANES_10G077000, MANES_10G077100, MANES_10G077200, MANES_10G077300, MANES_10G077500, MANES_10G077900, MANES_10G079000, MANES_10G079900, MANES_10G082800, MANES_10G083300, MANES_10G089100, MANES_10G095100, MANES_10G109300, MANES_10G109400, MANES_10G113500, MANES_10G113600, MANES_10G129000, MANES_10G129800, MANES_11G041100, MANES_11G066400, MANES_11G071600, MANES_11G081200, MANES_11G081600, MANES_11G082200, MANES_11G082600, MANES_11G090400, MANES_11G094100, MANES_11G094300, MANES_11G094400, MANES_11G094500, MANES_11G095400, MANES_11G097300, MANES_11G099800, MANES_11G099900, MANES_11G100000, MANES_11G101700, MANES_11G101900, MANES_11G102200, MANES_11G104300, MANES_11G105300, MANES_11G106100, MANES_11G106400, MANES_11G108600, MANES_11G110500, MANES_11G117100, MANES_12G000400, MANES_12G000500, MANES_12G078900, MANES_12G079200, MANES_12G080800, MANES_12G081800, MANES_12G084100, MANES_12G088800, MANES_12G089300, MANES_12G090400, MANES_12G092400, MANES_12G092800, MANES_12G093300, MANES_12G093400, MANES_12G094800, MANES_12G096800, MANES_12G098200, MANES_12G098900, MANES_12G099100, MANES_12G102000, MANES_12G102200, MANES_12G103600, MANES_12G103900, MANES_12G104000, MANES_12G106700, MANES_12G107100, MANES_12G108000, MANES_12G112500, MANES_12G114700, MANES_12G119000, MANES_12G128200, MANES_12G147300, MANES_13G069800, MANES_13G070400, MANES_13G072200, MANES_13G072600, MANES_13G084200, MANES_13G084400, MANES_13G084900, MANES_13G085000, MANES_13G085800, MANES_13G085900, MANES_13G086500, MANES_13G086700, MANES_13G087000, MANES_13G091100, MANES_13G091400, MANES_13G091700, MANES_13G092800, MANES_13G094300, MANES_13G095700, MANES_13G101600, MANES_13G103900, MANES_13G104000, MANES_13G104300, MANES_14G000600, MANES_14G111400, MANES_14G113200, MANES_14G143300, MANES_14G145800, MANES_14G146000, MANES_14G146100, MANES_14G147400, MANES_14G147600, MANES_14G148100, MANES_14G150000, MANES_14G158800, MANES_14G159000, MANES_14G161600, MANES_14G161700, MANES_14G162500, MANES_14G162600, MANES_14G166100, MANES_14G168900, MANES_14G169100, MANES_14G173000, MANES_14G173700, MANES_14G174400, MANES_15G174000, MANES_15G175300, MANES_15G175400, MANES_15G175500, MANES_15G176700, MANES_15G178200, MANES_15G179800, MANES_15G181100, MANES_15G181900, MANES_15G183300, MANES_15G183500, MANES_15G184700, MANES_15G186600, MANES_15G186800, MANES_15G187800, MANES_15G189000, MANES_15G189600, MANES_15G192300, MANES_15G192700, MANES_16G000600, MANES_16G000700, MANES_16G013800, MANES_16G013900, MANES_16G014000, MANES_16G027900, MANES_16G028000, MANES_16G038300, MANES_16G044600, MANES_16G044700, MANES_16G045200, MANES_16G045900, MANES_16G047800, MANES_16G048500, MANES_16G048800, MANES_16G049700, MANES_16G050400, MANES_16G051000, MANES_16G051700, MANES_16G052900, MANES_16G053000, MANES_16G053300, MANES_16G053400, MANES_16G055100, MANES_16G056800, MANES_16G058800, MANES_16G059400, MANES_16G060200, MANES_16G060900, MANES_16G061200, MANES_16G063100, MANES_16G065000, MANES_16G067700, MANES_16G076000, MANES_16G085100, MANES_16G137700, MANES_16G138100, MANES_17G002900, MANES_17G005700, MANES_17G006000, MANES_17G006600, MANES_17G010600, MANES_17G015100, MANES_17G015200, MANES_17G015300, MANES_17G015400, MANES_17G015600, MANES_17G016900, MANES_17G017500, MANES_17G018200, MANES_17G018300, MANES_17G019400, MANES_17G019500, MANES_17G019700, MANES_17G020300, MANES_17G021500, MANES_17G021900, MANES_17G022100, MANES_17G022900, MANES_17G023300, MANES_17G023800, MANES_17G025400, MANES_17G025900, MANES_17G026100, MANES_17G026300, MANES_17G026400, MANES_17G026900, MANES_17G029100, MANES_17G029500, MANES_17G029600, MANES_17G029700, MANES_17G031800, MANES_17G031900, MANES_17G032000, MANES_17G032100, MANES_17G032200, MANES_17G032400, MANES_17G035000, MANES_17G036100, MANES_17G036500, MANES_17G037100, MANES_17G038800, MANES_17G039000, MANES_17G042600, MANES_17G053600, MANES_17G054900, MANES_17G064200, MANES_17G084600, MANES_17G088600, MANES_17G088700, MANES_17G113600, MANES_17G113700, MANES_17G119800, MANES_17G120300, MANES_17G122100, MANES_18G100100, MANES_18G104200, MANES_18G109400, MANES_18G118400, MANES_18G118600, MANES_18G121900, MANES_18G122800, MANES_18G123500, MANES_18G123700, MANES_18G124500, MANES_18G124600, MANES_18G126200, MANES_18G126300, MANES_18G136200, MANES_18G136400, MANES_18G137600, MANES_18G138200, MANES_18G139300, MANES_18G144400, MANES_18G144900, MANES_18G145400, MANES_S000600, MANES_S001000, MANES_S001600, MANES_S001800, MANES_S002100, MANES_S002400, MANES_S008200, MANES_S008300, MANES_S009000, MANES_S009300, MANES_S009400, MANES_S009600, MANES_S010600, MANES_S011200, MANES_S014200, MANES_S016100, MANES_S016300, MANES_S016600, MANES_S016700, MANES_S016800, MANES_S020900, MANES_S021000, MANES_S021200, MANES_S022300, MANES_S022600, MANES_S023500, MANES_S025400, MANES_S025600, MANES_S026500, MANES_S026800, MANES_S029400, MANES_S031800, MANES_S033500, MANES_S035500, MANES_S040400, MANES_S040600, MANES_S044400, MANES_S045100, MANES_S052400, MANES_S052500, MANES_S052600, MANES_S061500, MANES_S065400, MANES_S066500, MANES_S068400, MANES_S068500, MANES_S071200
Manihot_esculenta	quercetin 3-O-glucosyltransferase activity	9/891	28/9069	0.001010329114887	0.07571258600469423	LTR	MANES_03G068400, MANES_05G120900, MANES_05G121100, MANES_05G121200, MANES_07G070400, MANES_07G070800, MANES_08G067500, MANES_10G070000, MANES_S009000
Manihot_esculenta	quercetin 7-O-glucosyltransferase activity	9/891	28/9069	0.001010329114887	0.07571258600469423	LTR	MANES_03G068400, MANES_05G120900, MANES_05G121100, MANES_05G121200, MANES_07G070400, MANES_07G070800, MANES_08G067500, MANES_10G070000, MANES_S009000
Manihot_esculenta	cysteine-type endopeptidase activity	8/891	25/9069	0.0019858211397957	0.11804445510648043	LTR	MANES_03G087600, MANES_04G063600, MANES_06G036300, MANES_07G069500, MANES_07G083000, MANES_10G071000, MANES_10G077200, MANES_17G010600
Manihot_esculenta	zinc ion transmembrane transporter activity	6/891	15/9069	0.0020311292882694	0.11804445510648043	LTR	MANES_07G085500, MANES_09G089600, MANES_16G047600, MANES_16G050100, MANES_16G050200, MANES_S020800
Manihot_esculenta	anthocyanidin 3-O-glucosyltransferase activity	16/891	78/9069	0.0036045530670141	0.1369730165465358	LTR	MANES_03G068400, MANES_03G111200, MANES_04G072200, MANES_05G120900, MANES_05G121100, MANES_05G121200, MANES_07G070400, MANES_07G070800, MANES_07G076300, MANES_08G067500, MANES_10G070000, MANES_10G077000, MANES_10G077900, MANES_12G093300, MANES_S009000, MANES_S068500
Manihot_esculenta	glucosyltransferase activity	27/891	161/9069	0.0048319578259829	0.15398573975230012	LTR	MANES_03G068400, MANES_03G111200, MANES_04G072200, MANES_05G120900, MANES_05G121100, MANES_05G121200, MANES_07G070400, MANES_07G070800, MANES_07G076300, MANES_08G067500, MANES_08G129700, MANES_08G129800, MANES_10G070000, MANES_10G077000, MANES_10G077900, MANES_12G093300, MANES_14G143300, MANES_14G145800, MANES_14G146000, MANES_14G146100, MANES_15G192300, MANES_17G015100, MANES_18G109400, MANES_S000600, MANES_S009000, MANES_S044400, MANES_S068500
Manihot_esculenta	6-phosphofructokinase activity	5/891	13/9069	0.0059468792415251	0.16943904945463198	LTR	MANES_05G129500, MANES_09G077800, MANES_09G085200, MANES_12G128200, MANES_17G026900
Manihot_esculenta	hydrolase activity, hydrolyzing O-glycosyl compounds	42/891	283/9069	0.005969129420164	0.16943904945463198	LTR	MANES_04G052800, MANES_04G066000, MANES_05G141400, MANES_07G079100, MANES_07G079200, MANES_07G088200, MANES_08G073400, MANES_09G077900, MANES_09G087600, MANES_09G087800, MANES_09G087900, MANES_10G056400, MANES_11G094300, MANES_11G094400, MANES_11G102200, MANES_11G106100, MANES_12G000500, MANES_12G147300, MANES_13G084900, MANES_13G104300, MANES_14G111400, MANES_14G145800, MANES_14G146000, MANES_14G146100, MANES_15G179800, MANES_15G192300, MANES_16G053400, MANES_17G015100, MANES_17G015200, MANES_17G015300, MANES_17G015400, MANES_17G015600, MANES_17G026100, MANES_18G126200, MANES_18G126300, MANES_18G145400, MANES_S001000, MANES_S001800, MANES_S014200, MANES_S016100, MANES_S016300, MANES_S045100
Manihot_esculenta	UDP-glucosyltransferase activity	22/891	125/9069	0.0060023954766317	0.16943904945463198	LTR	MANES_03G068400, MANES_03G111200, MANES_04G072200, MANES_05G120900, MANES_05G121100, MANES_05G121200, MANES_07G070400, MANES_07G070800, MANES_07G076300, MANES_08G067500, MANES_08G129700, MANES_08G129800, MANES_10G070000, MANES_10G077000, MANES_10G077900, MANES_12G093300, MANES_14G143300, MANES_18G109400, MANES_S000600, MANES_S009000, MANES_S044400, MANES_S068500
Manihot_esculenta	metalloendopeptidase activity	10/891	43/9069	0.0075516183948548	0.18521203442193482	LTR	MANES_07G072600, MANES_07G072700, MANES_13G103900, MANES_15G178200, MANES_17G119800, MANES_18G124500, MANES_S016800, MANES_S020900, MANES_S021000, MANES_S021200
Manihot_esculenta	phosphatidylinositol phosphate phosphatase activity	6/891	19/9069	0.00782074984467	0.18521203442193482	LTR	MANES_10G054700, MANES_10G077300, MANES_12G000400, MANES_12G108000, MANES_13G091400, MANES_15G174000
Manihot_esculenta	phosphofructokinase activity	5/891	14/9069	0.0085128513527067	0.18721912505176225	LTR	MANES_05G129500, MANES_09G077800, MANES_09G085200, MANES_12G128200, MANES_17G026900
Manihot_esculenta	hydrolase activity	176/891	1506/9069	0.009085933778557	0.1895605872489739	LTR	MANES_01G048100, MANES_01G053300, MANES_01G056100, MANES_03G081400, MANES_03G087600, MANES_03G096800, MANES_03G098100, MANES_03G099000, MANES_03G107200, MANES_04G001300, MANES_04G040600, MANES_04G052800, MANES_04G055000, MANES_04G059400, MANES_04G060900, MANES_04G061400, MANES_04G061800, MANES_04G063600, MANES_04G066000, MANES_05G114200, MANES_05G117200, MANES_05G119100, MANES_05G123500, MANES_05G138600, MANES_05G141000, MANES_05G141200, MANES_05G141400, MANES_06G034500, MANES_06G036300, MANES_06G045400, MANES_06G045600, MANES_06G050800, MANES_06G052600, MANES_06G0544001, MANES_06G054600, MANES_06G148700, MANES_06G148800, MANES_07G060100, MANES_07G069500, MANES_07G070900, MANES_07G071300, MANES_07G072600, MANES_07G072700, MANES_07G079100, MANES_07G079200, MANES_07G083000, MANES_07G088200, MANES_07G091800, MANES_08G061500, MANES_08G061600, MANES_08G073400, MANES_08G074300, MANES_08G076300, MANES_08G080700, MANES_08G083500, MANES_08G087300, MANES_09G057700, MANES_09G070300, MANES_09G077900, MANES_09G079600, MANES_09G087600, MANES_09G087800, MANES_09G087900, MANES_09G091100, MANES_09G093300, MANES_10G054700, MANES_10G055200, MANES_10G056400, MANES_10G071000, MANES_10G077100, MANES_10G077200, MANES_10G077300, MANES_10G079900, MANES_10G129800, MANES_11G082600, MANES_11G094100, MANES_11G094300, MANES_11G094400, MANES_11G097300, MANES_11G101700, MANES_11G102200, MANES_11G106100, MANES_11G108600, MANES_12G000400, MANES_12G000500, MANES_12G078900, MANES_12G081800, MANES_12G093400, MANES_12G102200, MANES_12G108000, MANES_12G112500, MANES_12G147300, MANES_13G084900, MANES_13G085800, MANES_13G091400, MANES_13G092800, MANES_13G103900, MANES_13G104000, MANES_13G104300, MANES_14G111400, MANES_14G145800, MANES_14G146000, MANES_14G146100, MANES_14G147400, MANES_14G148100, MANES_14G161700, MANES_14G162600, MANES_14G169100, MANES_14G173000, MANES_15G174000, MANES_15G175300, MANES_15G175500, MANES_15G178200, MANES_15G179800, MANES_15G181100, MANES_15G183300, MANES_15G187800, MANES_15G189000, MANES_15G189600, MANES_15G192300, MANES_15G192700, MANES_16G000700, MANES_16G027900, MANES_16G050400, MANES_16G053400, MANES_16G059400, MANES_16G060200, MANES_16G063100, MANES_17G002900, MANES_17G010600, MANES_17G015100, MANES_17G015200, MANES_17G015300, MANES_17G015400, MANES_17G015600, MANES_17G017500, MANES_17G019700, MANES_17G020300, MANES_17G021900, MANES_17G025400, MANES_17G026100, MANES_17G035000, MANES_17G036100, MANES_17G037100, MANES_17G064200, MANES_17G088600, MANES_17G088700, MANES_17G119800, MANES_18G118600, MANES_18G121900, MANES_18G124500, MANES_18G124600, MANES_18G126200, MANES_18G126300, MANES_18G136400, MANES_18G137600, MANES_18G145400, MANES_S001000, MANES_S001800, MANES_S002400, MANES_S008300, MANES_S009600, MANES_S014200, MANES_S016100, MANES_S016300, MANES_S016600, MANES_S016700, MANES_S016800, MANES_S020900, MANES_S021000, MANES_S021200, MANES_S022600, MANES_S025600, MANES_S026800, MANES_S045100, MANES_S066500
Manihot_esculenta	pectin acetylesterase activity	4/891	10/9069	0.0119785024000974	0.20058915883552933	LTR	MANES_06G148700, MANES_06G148800, MANES_09G091100, MANES_15G187800
Manihot_esculenta	phosphatidylinositol trisphosphate phosphatase activity	4/891	10/9069	0.0119785024000974	0.20058915883552933	LTR	MANES_10G077300, MANES_12G108000, MANES_13G091400, MANES_15G174000
Manihot_esculenta	acyltransferase activity, transferring groups other than amino-acyl groups	25/891	154/9069	0.0129539568757224	0.21330848988689552	LTR	MANES_04G054600, MANES_04G054700, MANES_05G125500, MANES_06G000400, MANES_06G051100, MANES_06G077800, MANES_07G077200, MANES_07G077800, MANES_08G066800, MANES_08G080900, MANES_09G001500, MANES_09G086800, MANES_10G071500, MANES_10G079000, MANES_12G080800, MANES_12G098900, MANES_14G000600, MANES_14G147400, MANES_14G173700, MANES_17G016900, MANES_18G100100, MANES_S009300, MANES_S009400, MANES_S061500, MANES_S065400
Manihot_esculenta	hydrolase activity, acting on glycosyl bonds	45/891	323/9069	0.0168129722037498	0.23524964443399263	LTR	MANES_04G052800, MANES_04G066000, MANES_05G141400, MANES_07G079100, MANES_07G079200, MANES_07G088200, MANES_07G091800, MANES_08G073400, MANES_09G077900, MANES_09G087600, MANES_09G087800, MANES_09G087900, MANES_10G055200, MANES_10G056400, MANES_11G094300, MANES_11G094400, MANES_11G102200, MANES_11G106100, MANES_12G000500, MANES_12G147300, MANES_13G084900, MANES_13G104300, MANES_14G111400, MANES_14G145800, MANES_14G146000, MANES_14G146100, MANES_15G179800, MANES_15G192300, MANES_16G053400, MANES_17G015100, MANES_17G015200, MANES_17G015300, MANES_17G015400, MANES_17G015600, MANES_17G026100, MANES_18G126200, MANES_18G126300, MANES_18G145400, MANES_S001000, MANES_S001800, MANES_S008300, MANES_S014200, MANES_S016100, MANES_S016300, MANES_S045100
Manihot_esculenta	acyltransferase activity	26/891	167/9069	0.017359054714149	0.23524964443399263	LTR	MANES_04G054600, MANES_04G054700, MANES_05G125500, MANES_06G000400, MANES_06G051100, MANES_06G077800, MANES_07G077200, MANES_07G077800, MANES_08G066800, MANES_08G080900, MANES_09G001500, MANES_09G086800, MANES_10G054100, MANES_10G071500, MANES_10G079000, MANES_12G080800, MANES_12G098900, MANES_14G000600, MANES_14G147400, MANES_14G173700, MANES_17G016900, MANES_18G100100, MANES_S009300, MANES_S009400, MANES_S061500, MANES_S065400
Manihot_esculenta	metallopeptidase activity	13/891	71/9069	0.0251268677167425	0.275934258719634	LTR	MANES_05G119100, MANES_07G072600, MANES_07G072700, MANES_13G103900, MANES_15G178200, MANES_17G119800, MANES_18G124500, MANES_S016600, MANES_S016700, MANES_S016800, MANES_S020900, MANES_S021000, MANES_S021200
Manihot_esculenta	N-acyltransferase activity	6/891	24/9069	0.0254149975136505	0.275934258719634	LTR	MANES_06G077800, MANES_07G077800, MANES_09G086800, MANES_10G071500, MANES_14G000600, MANES_14G173700
Manihot_esculenta	metal ion binding	164/891	1435/9069	0.0295116984433041	0.28513151856081465	LTR	MANES_02G171400, MANES_02G171500, MANES_03G000200, MANES_03G089400, MANES_03G089500, MANES_03G097300, MANES_04G032000, MANES_04G032100, MANES_04G040700, MANES_04G051100, MANES_04G053800, MANES_04G054200, MANES_04G059300, MANES_04G061800, MANES_04G063000, MANES_04G064500, MANES_04G159600, MANES_05G117200, MANES_05G119100, MANES_05G129500, MANES_05G129600, MANES_05G141400, MANES_05G143100, MANES_05G143900, MANES_05G185900, MANES_06G024400, MANES_06G045400, MANES_06G045600, MANES_06G052700, MANES_06G058300, MANES_06G149000, MANES_07G060000, MANES_07G072600, MANES_07G072700, MANES_07G072800, MANES_07G077600, MANES_07G077900, MANES_07G081100, MANES_07G091800, MANES_08G064600, MANES_08G070400, MANES_08G080800, MANES_08G081000, MANES_08G083500, MANES_08G089800, MANES_08G092800, MANES_08G094400, MANES_08G100000, MANES_08G101100, MANES_08G172600, MANES_09G070300, MANES_09G077800, MANES_09G078400, MANES_09G085200, MANES_09G088900, MANES_09G089500, MANES_09G091600, MANES_09G091700, MANES_09G094600, MANES_09G173400, MANES_10G054400, MANES_10G055200, MANES_10G056400, MANES_10G059800, MANES_10G071600, MANES_10G082600, MANES_10G082800, MANES_10G083300, MANES_11G071600, MANES_11G081200, MANES_11G082600, MANES_11G094500, MANES_11G097300, MANES_11G099800, MANES_11G099900, MANES_11G101700, MANES_11G105300, MANES_11G108600, MANES_12G079800, MANES_12G079900, MANES_12G080000, MANES_12G080100, MANES_12G082900, MANES_12G083500, MANES_12G092400, MANES_12G096800, MANES_12G099100, MANES_12G112500, MANES_12G119000, MANES_12G128200, MANES_13G070400, MANES_13G072200, MANES_13G072600, MANES_13G085900, MANES_13G091700, MANES_13G096100, MANES_13G103900, MANES_14G000600, MANES_14G143300, MANES_14G156700, MANES_14G157300, MANES_14G158300, MANES_14G159000, MANES_14G168900, MANES_14G169100, MANES_14G173000, MANES_14G174400, MANES_15G176700, MANES_15G178200, MANES_15G179800, MANES_15G181100, MANES_15G183500, MANES_15G192500, MANES_15G192700, MANES_16G027900, MANES_16G028000, MANES_16G038300, MANES_16G047800, MANES_16G048500, MANES_16G048800, MANES_16G051000, MANES_16G053000, MANES_16G058800, MANES_16G059400, MANES_16G067700, MANES_16G085100, MANES_17G021900, MANES_17G022100, MANES_17G023800, MANES_17G024300, MANES_17G026300, MANES_17G026900, MANES_17G029100, MANES_17G038800, MANES_17G039000, MANES_17G042600, MANES_17G053600, MANES_17G088600, MANES_17G088700, MANES_17G119800, MANES_17G120300, MANES_18G104200, MANES_18G118400, MANES_18G122800, MANES_18G123500, MANES_18G123700, MANES_18G136400, MANES_18G140400, MANES_18G144800, MANES_S009600, MANES_S010600, MANES_S012900, MANES_S016600, MANES_S016700, MANES_S016800, MANES_S020900, MANES_S021000, MANES_S021200, MANES_S022300, MANES_S022600, MANES_S022700, MANES_S025600, MANES_S057800, MANES_S063900
Manihot_esculenta	endopeptidase activity	27/891	181/9069	0.0307116267710233	0.28625554009217946	LTR	MANES_03G087600, MANES_04G061400, MANES_04G063600, MANES_05G138600, MANES_05G141200, MANES_06G036300, MANES_07G069500, MANES_07G072600, MANES_07G072700, MANES_07G083000, MANES_09G093300, MANES_10G071000, MANES_10G077200, MANES_10G079900, MANES_10G129800, MANES_12G081800, MANES_13G103900, MANES_15G178200, MANES_16G063100, MANES_17G010600, MANES_17G020300, MANES_17G119800, MANES_18G124500, MANES_S016800, MANES_S020900, MANES_S021000, MANES_S021200
Manihot_esculenta	methyltransferase activity	18/891	111/9069	0.0347715290896111	0.30135325210996283	LTR	MANES_01G000400, MANES_03G071200, MANES_04G040700, MANES_04G059300, MANES_05G142300, MANES_06G031600, MANES_07G050100, MANES_08G014300, MANES_08G071800, MANES_10G054300, MANES_14G113200, MANES_15G186600, MANES_16G065000, MANES_17G019400, MANES_17G025900, MANES_17G113600, MANES_17G113700, MANES_S029400
Manihot_esculenta	nucleoside-triphosphatase regulator activity	7/891	33/9069	0.0381201412798649	0.3164932738193825	LTR	MANES_03G096700, MANES_07G060000, MANES_08G071200, MANES_09G089500, MANES_13G018700, MANES_17G018400, MANES_S031900
Manihot_esculenta	GTPase regulator activity	7/891	33/9069	0.0381201412798649	0.3164932738193825	LTR	MANES_03G096700, MANES_07G060000, MANES_08G071200, MANES_09G089500, MANES_13G018700, MANES_17G018400, MANES_S031900
Manihot_esculenta	single-stranded RNA binding	5/891	20/9069	0.0402530807102606	0.32598396509620875	LTR	MANES_04G053300, MANES_04G057000, MANES_07G073000, MANES_10G078200, MANES_12G106500
Manihot_esculenta	hexosyltransferase activity	33/891	242/9069	0.0485154579226462	0.35667408735389333	LTR	MANES_03G068400, MANES_03G111200, MANES_04G072200, MANES_05G108500, MANES_05G120900, MANES_05G121100, MANES_05G121200, MANES_07G070400, MANES_07G070800, MANES_07G076300, MANES_07G078000, MANES_08G067500, MANES_08G100700, MANES_08G129700, MANES_08G129800, MANES_10G070000, MANES_10G071900, MANES_10G077000, MANES_10G077900, MANES_12G093300, MANES_13G069800, MANES_14G143300, MANES_14G145800, MANES_14G146000, MANES_14G146100, MANES_15G192300, MANES_16G044600, MANES_17G015100, MANES_18G109400, MANES_S000600, MANES_S009000, MANES_S044400, MANES_S068500
Manihot_esculenta	cation binding	164/891	1457/9069	0.0487957796518349	0.35667408735389333	LTR	MANES_02G171400, MANES_02G171500, MANES_03G000200, MANES_03G089400, MANES_03G089500, MANES_03G097300, MANES_04G032000, MANES_04G032100, MANES_04G040700, MANES_04G051100, MANES_04G053800, MANES_04G054200, MANES_04G059300, MANES_04G061800, MANES_04G063000, MANES_04G064500, MANES_04G159600, MANES_05G117200, MANES_05G119100, MANES_05G129500, MANES_05G129600, MANES_05G141400, MANES_05G143100, MANES_05G143900, MANES_05G185900, MANES_06G024400, MANES_06G045400, MANES_06G045600, MANES_06G052700, MANES_06G058300, MANES_06G149000, MANES_07G060000, MANES_07G072600, MANES_07G072700, MANES_07G072800, MANES_07G077600, MANES_07G077900, MANES_07G081100, MANES_07G091800, MANES_08G064600, MANES_08G070400, MANES_08G080800, MANES_08G081000, MANES_08G083500, MANES_08G089800, MANES_08G092800, MANES_08G094400, MANES_08G100000, MANES_08G101100, MANES_08G172600, MANES_09G070300, MANES_09G077800, MANES_09G078400, MANES_09G085200, MANES_09G088900, MANES_09G089500, MANES_09G091600, MANES_09G091700, MANES_09G094600, MANES_09G173400, MANES_10G054400, MANES_10G055200, MANES_10G056400, MANES_10G059800, MANES_10G071600, MANES_10G082600, MANES_10G082800, MANES_10G083300, MANES_11G071600, MANES_11G081200, MANES_11G082600, MANES_11G094500, MANES_11G097300, MANES_11G099800, MANES_11G099900, MANES_11G101700, MANES_11G105300, MANES_11G108600, MANES_12G079800, MANES_12G079900, MANES_12G080000, MANES_12G080100, MANES_12G082900, MANES_12G083500, MANES_12G092400, MANES_12G096800, MANES_12G099100, MANES_12G112500, MANES_12G119000, MANES_12G128200, MANES_13G070400, MANES_13G072200, MANES_13G072600, MANES_13G085900, MANES_13G091700, MANES_13G096100, MANES_13G103900, MANES_14G000600, MANES_14G143300, MANES_14G156700, MANES_14G157300, MANES_14G158300, MANES_14G159000, MANES_14G168900, MANES_14G169100, MANES_14G173000, MANES_14G174400, MANES_15G176700, MANES_15G178200, MANES_15G179800, MANES_15G181100, MANES_15G183500, MANES_15G192500, MANES_15G192700, MANES_16G027900, MANES_16G028000, MANES_16G038300, MANES_16G047800, MANES_16G048500, MANES_16G048800, MANES_16G051000, MANES_16G053000, MANES_16G058800, MANES_16G059400, MANES_16G067700, MANES_16G085100, MANES_17G021900, MANES_17G022100, MANES_17G023800, MANES_17G024300, MANES_17G026300, MANES_17G026900, MANES_17G029100, MANES_17G038800, MANES_17G039000, MANES_17G042600, MANES_17G053600, MANES_17G088600, MANES_17G088700, MANES_17G119800, MANES_17G120300, MANES_18G104200, MANES_18G118400, MANES_18G122800, MANES_18G123500, MANES_18G123700, MANES_18G136400, MANES_18G140400, MANES_18G144800, MANES_S009600, MANES_S010600, MANES_S012900, MANES_S016600, MANES_S016700, MANES_S016800, MANES_S020900, MANES_S021000, MANES_S021200, MANES_S022300, MANES_S022600, MANES_S022700, MANES_S025600, MANES_S057800, MANES_S063900
Manihot_esculenta	molecular_function	783/891	7768/9069	0.0495325481194529	0.35667408735389333	LTR	MANES_01G000400, MANES_01G044900, MANES_01G046700, MANES_01G048100, MANES_01G053300, MANES_01G056100, MANES_02G171400, MANES_02G171500, MANES_02G200900, MANES_02G203400, MANES_02G208200, MANES_02G217200, MANES_02G217800, MANES_02G217900, MANES_03G000200, MANES_03G057200, MANES_03G060600, MANES_03G066200, MANES_03G068400, MANES_03G071200, MANES_03G072700, MANES_03G080600, MANES_03G081400, MANES_03G084700, MANES_03G086700, MANES_03G087600, MANES_03G089400, MANES_03G089500, MANES_03G096600, MANES_03G096700, MANES_03G096800, MANES_03G097300, MANES_03G097600, MANES_03G098000, MANES_03G098100, MANES_03G098800, MANES_03G099000, MANES_03G099200, MANES_03G107000, MANES_03G107200, MANES_03G108200, MANES_03G111200, MANES_03G119000, MANES_03G119100, MANES_03G212200, MANES_04G001300, MANES_04G032000, MANES_04G032100, MANES_04G036200, MANES_04G036800, MANES_04G040600, MANES_04G040700, MANES_04G041100, MANES_04G046200, MANES_04G046400, MANES_04G051100, MANES_04G052800, MANES_04G053300, MANES_04G053800, MANES_04G054200, MANES_04G054600, MANES_04G054700, MANES_04G054800, MANES_04G055000, MANES_04G055100, MANES_04G055700, MANES_04G056400, MANES_04G057000, MANES_04G058800, MANES_04G059300, MANES_04G059400, MANES_04G060100, MANES_04G060900, MANES_04G061000, MANES_04G061400, MANES_04G061800, MANES_04G063000, MANES_04G063200, MANES_04G063600, MANES_04G064500, MANES_04G064600, MANES_04G064900, MANES_04G066000, MANES_04G072200, MANES_04G159600, MANES_05G000100, MANES_05G108400, MANES_05G108500, MANES_05G114200, MANES_05G117200, MANES_05G119100, MANES_05G120900, MANES_05G121100, MANES_05G121200, MANES_05G121800, MANES_05G123500, MANES_05G123600, MANES_05G125500, MANES_05G125600, MANES_05G126200, MANES_05G129500, MANES_05G129600, MANES_05G131000, MANES_05G131100, MANES_05G131300, MANES_05G131700, MANES_05G132100, MANES_05G132300, MANES_05G132500, MANES_05G133200, MANES_05G137200, MANES_05G138600, MANES_05G140200, MANES_05G141000, MANES_05G141200, MANES_05G141400, MANES_05G142300, MANES_05G143100, MANES_05G143200, MANES_05G143900, MANES_05G185900, MANES_06G000100, MANES_06G000400, MANES_06G022700, MANES_06G022900, MANES_06G023000, MANES_06G024400, MANES_06G025700, MANES_06G0265001, MANES_06G029100, MANES_06G029400, MANES_06G031500, MANES_06G031600, MANES_06G031700, MANES_06G032500, MANES_06G034500, MANES_06G036300, MANES_06G045400, MANES_06G045600, MANES_06G045700, MANES_06G050800, MANES_06G051000, MANES_06G051100, MANES_06G051500, MANES_06G051600, MANES_06G051900, MANES_06G052600, MANES_06G052700, MANES_06G0544001, MANES_06G054600, MANES_06G054800, MANES_06G056800, MANES_06G058300, MANES_06G065400, MANES_06G077800, MANES_06G148700, MANES_06G148800, MANES_06G149000, MANES_06G160400, MANES_06G178000, MANES_07G050100, MANES_07G060000, MANES_07G060100, MANES_07G069000, MANES_07G069500, MANES_07G069600, MANES_07G070400, MANES_07G070800, MANES_07G070900, MANES_07G071300, MANES_07G072100, MANES_07G072600, MANES_07G072700, MANES_07G072800, MANES_07G073000, MANES_07G075500, MANES_07G076300, MANES_07G077200, MANES_07G077600, MANES_07G077700, MANES_07G077800, MANES_07G077900, MANES_07G078000, MANES_07G078100, MANES_07G078300, MANES_07G079100, MANES_07G079200, MANES_07G080500, MANES_07G080900, MANES_07G081100, MANES_07G083000, MANES_07G085500, MANES_07G088200, MANES_07G091800, MANES_07G097600, MANES_08G014300, MANES_08G060000, MANES_08G060100, MANES_08G060200, MANES_08G061500, MANES_08G061600, MANES_08G064200, MANES_08G064600, MANES_08G065200, MANES_08G065300, MANES_08G066800, MANES_08G067500, MANES_08G068800, MANES_08G069800, MANES_08G070400, MANES_08G071100, MANES_08G071200, MANES_08G071700, MANES_08G071800, MANES_08G071900, MANES_08G072600, MANES_08G073400, MANES_08G074300, MANES_08G075500, MANES_08G076300, MANES_08G077200, MANES_08G078000, MANES_08G078200, MANES_08G079300, MANES_08G079600, MANES_08G079900, MANES_08G080700, MANES_08G080800, MANES_08G080900, MANES_08G081000, MANES_08G083500, MANES_08G083800, MANES_08G084200, MANES_08G086500, MANES_08G087100, MANES_08G087200, MANES_08G087300, MANES_08G089000, MANES_08G089800, MANES_08G090000, MANES_08G090300, MANES_08G090800, MANES_08G091000, MANES_08G092800, MANES_08G094400, MANES_08G095000, MANES_08G096400, MANES_08G096600, MANES_08G096900, MANES_08G100000, MANES_08G100700, MANES_08G101000, MANES_08G101100, MANES_08G102200, MANES_08G129700, MANES_08G129800, MANES_08G172500, MANES_08G172600, MANES_08G174100, MANES_08G174300, MANES_08G174400, MANES_09G001500, MANES_09G004500, MANES_09G057700, MANES_09G070300, MANES_09G073400, MANES_09G074400, MANES_09G075100, MANES_09G075200, MANES_09G077800, MANES_09G077900, MANES_09G078400, MANES_09G079600, MANES_09G081900, MANES_09G084000, MANES_09G085000, MANES_09G085200, MANES_09G086400, MANES_09G086800, MANES_09G087600, MANES_09G087800, MANES_09G087900, MANES_09G088900, MANES_09G089500, MANES_09G089600, MANES_09G090900, MANES_09G091100, MANES_09G091500, MANES_09G091600, MANES_09G091700, MANES_09G093300, MANES_09G093800, MANES_09G094600, MANES_09G094700, MANES_09G096000, MANES_09G096300, MANES_09G173100, MANES_09G173400, MANES_10G054100, MANES_10G054200, MANES_10G054300, MANES_10G054400, MANES_10G054700, MANES_10G055200, MANES_10G055800, MANES_10G056400, MANES_10G056500, MANES_10G057300, MANES_10G059800, MANES_10G065200, MANES_10G067900, MANES_10G068400, MANES_10G068500, MANES_10G070000, MANES_10G070400, MANES_10G070700, MANES_10G071000, MANES_10G071100, MANES_10G071500, MANES_10G071600, MANES_10G071700, MANES_10G071900, MANES_10G077000, MANES_10G077100, MANES_10G077200, MANES_10G077300, MANES_10G077500, MANES_10G077900, MANES_10G078200, MANES_10G079000, MANES_10G079800, MANES_10G079900, MANES_10G080600, MANES_10G080700, MANES_10G082600, MANES_10G082800, MANES_10G083200, MANES_10G083300, MANES_10G083400, MANES_10G089100, MANES_10G095100, MANES_10G095200, MANES_10G109300, MANES_10G109400, MANES_10G113500, MANES_10G113600, MANES_10G129000, MANES_10G129800, MANES_11G041100, MANES_11G048500, MANES_11G066400, MANES_11G071600, MANES_11G081200, MANES_11G081400, MANES_11G081500, MANES_11G081600, MANES_11G082000, MANES_11G082200, MANES_11G082600, MANES_11G088000, MANES_11G089700, MANES_11G090400, MANES_11G094100, MANES_11G094300, MANES_11G094400, MANES_11G094500, MANES_11G095200, MANES_11G095300, MANES_11G095400, MANES_11G097300, MANES_11G097700, MANES_11G097900, MANES_11G099800, MANES_11G099900, MANES_11G100000, MANES_11G100300, MANES_11G101700, MANES_11G101900, MANES_11G102200, MANES_11G104300, MANES_11G105300, MANES_11G106100, MANES_11G106400, MANES_11G108500, MANES_11G108600, MANES_11G110500, MANES_11G117100, MANES_12G000400, MANES_12G000500, MANES_12G076400, MANES_12G078900, MANES_12G079200, MANES_12G079800, MANES_12G079900, MANES_12G080000, MANES_12G080100, MANES_12G080800, MANES_12G081800, MANES_12G082900, MANES_12G083500, MANES_12G084100, MANES_12G088800, MANES_12G089300, MANES_12G089500, MANES_12G089800, MANES_12G090400, MANES_12G092400, MANES_12G092800, MANES_12G092900, MANES_12G093300, MANES_12G093400, MANES_12G093900, MANES_12G094800, MANES_12G096800, MANES_12G098200, MANES_12G098800, MANES_12G098900, MANES_12G099100, MANES_12G102000, MANES_12G102200, MANES_12G103600, MANES_12G103900, MANES_12G104000, MANES_12G106400, MANES_12G106500, MANES_12G106700, MANES_12G107000, MANES_12G107100, MANES_12G108000, MANES_12G112500, MANES_12G114700, MANES_12G119000, MANES_12G128200, MANES_12G147300, MANES_13G000300, MANES_13G018700, MANES_13G069800, MANES_13G070400, MANES_13G070500, MANES_13G072200, MANES_13G072600, MANES_13G077500, MANES_13G084200, MANES_13G084400, MANES_13G084900, MANES_13G085000, MANES_13G085400, MANES_13G085800, MANES_13G085900, MANES_13G086500, MANES_13G086700, MANES_13G086800, MANES_13G087000, MANES_13G090200, MANES_13G090600, MANES_13G091100, MANES_13G091400, MANES_13G091600, MANES_13G091700, MANES_13G092800, MANES_13G093300, MANES_13G094300, MANES_13G095700, MANES_13G096100, MANES_13G096200, MANES_13G098300, MANES_13G101600, MANES_13G103900, MANES_13G104000, MANES_13G104300, MANES_14G000600, MANES_14G111400, MANES_14G113200, MANES_14G113300, MANES_14G143300, MANES_14G143400, MANES_14G145600, MANES_14G145800, MANES_14G146000, MANES_14G146100, MANES_14G147400, MANES_14G147600, MANES_14G148100, MANES_14G149400, MANES_14G149500, MANES_14G149600, MANES_14G149700, MANES_14G149800, MANES_14G150000, MANES_14G152000, MANES_14G155400, MANES_14G156700, MANES_14G157300, MANES_14G158100, MANES_14G158300, MANES_14G158800, MANES_14G159000, MANES_14G161600, MANES_14G161700, MANES_14G162500, MANES_14G162600, MANES_14G165500, MANES_14G165600, MANES_14G166100, MANES_14G167100, MANES_14G167300, MANES_14G168900, MANES_14G169100, MANES_14G173000, MANES_14G173700, MANES_14G174000, MANES_14G174400, MANES_15G165100, MANES_15G174000, MANES_15G174600, MANES_15G175300, MANES_15G175400, MANES_15G175500, MANES_15G176700, MANES_15G178200, MANES_15G179800, MANES_15G180300, MANES_15G181100, MANES_15G181500, MANES_15G181800, MANES_15G181900, MANES_15G182700, MANES_15G183200, MANES_15G183300, MANES_15G183500, MANES_15G183900, MANES_15G184200, MANES_15G184700, MANES_15G184800, MANES_15G185500, MANES_15G186600, MANES_15G186800, MANES_15G187800, MANES_15G189000, MANES_15G189500, MANES_15G189600, MANES_15G190400, MANES_15G191900, MANES_15G192000, MANES_15G192300, MANES_15G192500, MANES_15G192700, MANES_16G000600, MANES_16G000700, MANES_16G013800, MANES_16G013900, MANES_16G014000, MANES_16G027900, MANES_16G028000, MANES_16G038300, MANES_16G044600, MANES_16G044700, MANES_16G045200, MANES_16G045400, MANES_16G045500, MANES_16G045900, MANES_16G046200, MANES_16G047500, MANES_16G047600, MANES_16G047800, MANES_16G048500, MANES_16G048700, MANES_16G048800, MANES_16G049200, MANES_16G049600, MANES_16G049700, MANES_16G050100, MANES_16G050200, MANES_16G050400, MANES_16G051000, MANES_16G051700, MANES_16G052800, MANES_16G052900, MANES_16G053000, MANES_16G053300, MANES_16G053400, MANES_16G055100, MANES_16G056800, MANES_16G058800, MANES_16G059400, MANES_16G060200, MANES_16G060600, MANES_16G060900, MANES_16G061200, MANES_16G063100, MANES_16G064900, MANES_16G065000, MANES_16G067700, MANES_16G075800, MANES_16G076000, MANES_16G085100, MANES_16G137700, MANES_16G138100, MANES_17G001300, MANES_17G002500, MANES_17G002900, MANES_17G005700, MANES_17G006000, MANES_17G006500, MANES_17G006600, MANES_17G009200, MANES_17G009300, MANES_17G010300, MANES_17G010600, MANES_17G011100, MANES_17G011600, MANES_17G011900, MANES_17G013300, MANES_17G013400, MANES_17G015100, MANES_17G015200, MANES_17G015300, MANES_17G015400, MANES_17G015600, MANES_17G016900, MANES_17G017400, MANES_17G017500, MANES_17G018200, MANES_17G018300, MANES_17G018400, MANES_17G019400, MANES_17G019500, MANES_17G019700, MANES_17G020300, MANES_17G021500, MANES_17G021900, MANES_17G022100, MANES_17G022600, MANES_17G022700, MANES_17G022900, MANES_17G023300, MANES_17G023800, MANES_17G024100, MANES_17G024300, MANES_17G025100, MANES_17G025400, MANES_17G025900, MANES_17G026100, MANES_17G026300, MANES_17G026400, MANES_17G026900, MANES_17G027200, MANES_17G027300, MANES_17G029100, MANES_17G029500, MANES_17G029600, MANES_17G029700, MANES_17G031800, MANES_17G031900, MANES_17G032000, MANES_17G032100, MANES_17G032200, MANES_17G032400, MANES_17G035000, MANES_17G036100, MANES_17G036500, MANES_17G036600, MANES_17G036800, MANES_17G037100, MANES_17G038200, MANES_17G038800, MANES_17G039000, MANES_17G042600, MANES_17G044800, MANES_17G053600, MANES_17G054900, MANES_17G064200, MANES_17G066900, MANES_17G084600, MANES_17G088600, MANES_17G088700, MANES_17G113600, MANES_17G113700, MANES_17G119800, MANES_17G120300, MANES_17G122100, MANES_18G100100, MANES_18G104200, MANES_18G109400, MANES_18G118300, MANES_18G118400, MANES_18G118600, MANES_18G120200, MANES_18G121900, MANES_18G122800, MANES_18G123500, MANES_18G123700, MANES_18G123800, MANES_18G124500, MANES_18G124600, MANES_18G126200, MANES_18G126300, MANES_18G136200, MANES_18G136400, MANES_18G137600, MANES_18G138200, MANES_18G139300, MANES_18G139400, MANES_18G139800, MANES_18G140400, MANES_18G144400, MANES_18G144800, MANES_18G144900, MANES_18G145300, MANES_18G145400, MANES_S000500, MANES_S000600, MANES_S000900, MANES_S001000, MANES_S001500, MANES_S001600, MANES_S001800, MANES_S002100, MANES_S002400, MANES_S008200, MANES_S008300, MANES_S008400, MANES_S009000, MANES_S009300, MANES_S009400, MANES_S009600, MANES_S010600, MANES_S011200, MANES_S012900, MANES_S013200, MANES_S014200, MANES_S016100, MANES_S016300, MANES_S016600, MANES_S016700, MANES_S016800, MANES_S018500, MANES_S020800, MANES_S020900, MANES_S021000, MANES_S021200, MANES_S022300, MANES_S022500, MANES_S022600, MANES_S022700, MANES_S022900, MANES_S023500, MANES_S025400, MANES_S025600, MANES_S025700, MANES_S026500, MANES_S026800, MANES_S027000, MANES_S029400, MANES_S031200, MANES_S031700, MANES_S031800, MANES_S031900, MANES_S033500, MANES_S034200, MANES_S035500, MANES_S037000, MANES_S037600, MANES_S040400, MANES_S040600, MANES_S044100, MANES_S044400, MANES_S045100, MANES_S048000, MANES_S048100, MANES_S050700, MANES_S052400, MANES_S052500, MANES_S052600, MANES_S056600, MANES_S057800, MANES_S061500, MANES_S063900, MANES_S065400, MANES_S066500, MANES_S068400, MANES_S068500, MANES_S071200
Manihot_esculenta	transferase activity, transferring one-carbon groups	19/891	126/9069	0.0504041227306564	0.35667408735389333	LTR	MANES_01G000400, MANES_03G071200, MANES_04G040700, MANES_04G059300, MANES_05G142300, MANES_06G031600, MANES_07G050100, MANES_08G014300, MANES_08G071800, MANES_08G087100, MANES_10G054300, MANES_14G113200, MANES_15G186600, MANES_16G065000, MANES_17G019400, MANES_17G025900, MANES_17G113600, MANES_17G113700, MANES_S029400
Manihot_esculenta	2-oxoglutarate-dependent dioxygenase activity	8/891	39/9069	0.0506733203348433	0.35667408735389333	LTR	MANES_04G054200, MANES_05G143100, MANES_07G097600, MANES_12G096800, MANES_13G085900, MANES_14G174400, MANES_16G067700, MANES_17G023800
Manihot_esculenta	UDP-glycosyltransferase activity	25/891	172/9069	0.0507350254465169	0.35667408735389333	LTR	MANES_03G068400, MANES_03G111200, MANES_04G072200, MANES_05G120900, MANES_05G121100, MANES_05G121200, MANES_07G070400, MANES_07G070800, MANES_07G076300, MANES_08G067500, MANES_08G100700, MANES_08G129700, MANES_08G129800, MANES_10G070000, MANES_10G077000, MANES_10G077900, MANES_12G093300, MANES_13G069800, MANES_14G143300, MANES_16G044600, MANES_18G109400, MANES_S000600, MANES_S009000, MANES_S044400, MANES_S068500
Manihot_esculenta	ATPase-coupled ion transmembrane transporter activity	6/891	28/9069	0.0509158801477538	0.35667408735389333	LTR	MANES_05G143200, MANES_08G064200, MANES_11G081500, MANES_11G097700, MANES_17G022600, MANES_17G022700
Manihot_esculenta	ATPase activity, coupled to transmembrane movement of ions, rotational mechanism	6/891	28/9069	0.0509158801477538	0.35667408735389333	LTR	MANES_05G143200, MANES_08G064200, MANES_11G081500, MANES_11G097700, MANES_17G022600, MANES_17G022700
Manihot_esculenta	proton-transporting ATPase activity, rotational mechanism	6/891	28/9069	0.0509158801477538	0.35667408735389333	LTR	MANES_05G143200, MANES_08G064200, MANES_11G081500, MANES_11G097700, MANES_17G022600, MANES_17G022700
Manihot_esculenta	transferase activity	253/891	2327/9069	0.0524792300175067	0.35667408735389333	LTR	MANES_01G000400, MANES_01G044900, MANES_01G046700, MANES_02G171400, MANES_02G171500, MANES_02G200900, MANES_02G203400, MANES_02G217800, MANES_02G217900, MANES_03G057200, MANES_03G060600, MANES_03G066200, MANES_03G068400, MANES_03G071200, MANES_03G072700, MANES_03G084700, MANES_03G089500, MANES_03G097300, MANES_03G111200, MANES_03G119000, MANES_03G119100, MANES_04G040700, MANES_04G041100, MANES_04G046200, MANES_04G046400, MANES_04G053800, MANES_04G054600, MANES_04G054700, MANES_04G058800, MANES_04G059300, MANES_04G072200, MANES_04G159600, MANES_05G108500, MANES_05G120900, MANES_05G121100, MANES_05G121200, MANES_05G121800, MANES_05G125500, MANES_05G129500, MANES_05G131000, MANES_05G131100, MANES_05G132100, MANES_05G132300, MANES_05G133200, MANES_05G137200, MANES_05G142300, MANES_05G185900, MANES_06G000400, MANES_06G022900, MANES_06G023000, MANES_06G025700, MANES_06G0265001, MANES_06G029100, MANES_06G031500, MANES_06G031600, MANES_06G051100, MANES_06G051900, MANES_06G065400, MANES_06G077800, MANES_07G050100, MANES_07G069000, MANES_07G070400, MANES_07G070800, MANES_07G072100, MANES_07G076300, MANES_07G077200, MANES_07G077700, MANES_07G077800, MANES_07G078000, MANES_07G078300, MANES_07G080500, MANES_08G014300, MANES_08G064600, MANES_08G066800, MANES_08G067500, MANES_08G071800, MANES_08G071900, MANES_08G078000, MANES_08G079900, MANES_08G080900, MANES_08G084200, MANES_08G087100, MANES_08G087300, MANES_08G090000, MANES_08G090300, MANES_08G090800, MANES_08G091000, MANES_08G092800, MANES_08G100700, MANES_08G101000, MANES_08G101100, MANES_08G129700, MANES_08G129800, MANES_08G172500, MANES_09G001500, MANES_09G074400, MANES_09G077800, MANES_09G084000, MANES_09G085200, MANES_09G086400, MANES_09G086800, MANES_09G090900, MANES_09G091600, MANES_09G091700, MANES_09G094700, MANES_09G096300, MANES_09G173100, MANES_10G054100, MANES_10G054200, MANES_10G054300, MANES_10G054400, MANES_10G056500, MANES_10G059800, MANES_10G068500, MANES_10G070000, MANES_10G070700, MANES_10G071500, MANES_10G071900, MANES_10G077000, MANES_10G077500, MANES_10G077900, MANES_10G079000, MANES_10G083300, MANES_10G095100, MANES_10G109300, MANES_10G109400, MANES_10G113500, MANES_10G113600, MANES_10G129000, MANES_11G041100, MANES_11G066400, MANES_11G071600, MANES_11G099800, MANES_11G099900, MANES_11G101900, MANES_11G104300, MANES_11G106400, MANES_11G110500, MANES_11G117100, MANES_12G079200, MANES_12G080800, MANES_12G084100, MANES_12G088800, MANES_12G089300, MANES_12G090400, MANES_12G092400, MANES_12G093300, MANES_12G094800, MANES_12G098200, MANES_12G098900, MANES_12G099100, MANES_12G102000, MANES_12G103600, MANES_12G103900, MANES_12G104000, MANES_12G106700, MANES_12G107100, MANES_12G114700, MANES_12G119000, MANES_12G128200, MANES_13G069800, MANES_13G084200, MANES_13G084400, MANES_13G086700, MANES_13G087000, MANES_13G094300, MANES_13G095700, MANES_13G101600, MANES_14G000600, MANES_14G113200, MANES_14G143300, MANES_14G145800, MANES_14G146000, MANES_14G146100, MANES_14G147400, MANES_14G150000, MANES_14G161600, MANES_14G162500, MANES_14G166100, MANES_14G173700, MANES_15G175400, MANES_15G186600, MANES_15G186800, MANES_15G192300, MANES_16G013800, MANES_16G013900, MANES_16G014000, MANES_16G044600, MANES_16G044700, MANES_16G045200, MANES_16G045900, MANES_16G049700, MANES_16G051700, MANES_16G052900, MANES_16G056800, MANES_16G060900, MANES_16G065000, MANES_16G076000, MANES_16G085100, MANES_16G138100, MANES_17G005700, MANES_17G006000, MANES_17G006600, MANES_17G015100, MANES_17G016900, MANES_17G018200, MANES_17G018300, MANES_17G019400, MANES_17G019500, MANES_17G021500, MANES_17G022900, MANES_17G025900, MANES_17G026900, MANES_17G029500, MANES_17G029600, MANES_17G029700, MANES_17G031800, MANES_17G031900, MANES_17G032000, MANES_17G032100, MANES_17G032200, MANES_17G032400, MANES_17G084600, MANES_17G113600, MANES_17G113700, MANES_18G100100, MANES_18G104200, MANES_18G109400, MANES_18G136200, MANES_18G139300, MANES_18G144900, MANES_S000600, MANES_S008200, MANES_S009000, MANES_S009300, MANES_S009400, MANES_S023500, MANES_S025400, MANES_S026500, MANES_S026800, MANES_S029400, MANES_S031800, MANES_S033500, MANES_S035500, MANES_S040400, MANES_S040600, MANES_S044400, MANES_S052400, MANES_S052500, MANES_S052600, MANES_S061500, MANES_S065400, MANES_S068500
Manihot_esculenta	ion binding	360/891	3391/9069	0.0532920608055423	0.35667408735389333	LTR	MANES_01G046700, MANES_01G048100, MANES_01G053300, MANES_02G171400, MANES_02G171500, MANES_02G200900, MANES_02G203400, MANES_02G217200, MANES_02G217800, MANES_02G217900, MANES_03G000200, MANES_03G060600, MANES_03G066200, MANES_03G081400, MANES_03G086700, MANES_03G089400, MANES_03G089500, MANES_03G097300, MANES_03G098100, MANES_03G099000, MANES_03G107000, MANES_03G108200, MANES_03G119000, MANES_03G119100, MANES_04G001300, MANES_04G032000, MANES_04G032100, MANES_04G040600, MANES_04G040700, MANES_04G046200, MANES_04G046400, MANES_04G051100, MANES_04G053800, MANES_04G054200, MANES_04G055000, MANES_04G056400, MANES_04G059300, MANES_04G059400, MANES_04G061000, MANES_04G061800, MANES_04G063000, MANES_04G063200, MANES_04G064500, MANES_04G159600, MANES_05G108500, MANES_05G117200, MANES_05G119100, MANES_05G121800, MANES_05G123500, MANES_05G129500, MANES_05G129600, MANES_05G131000, MANES_05G131100, MANES_05G132100, MANES_05G132300, MANES_05G132500, MANES_05G133200, MANES_05G137200, MANES_05G141000, MANES_05G141400, MANES_05G143100, MANES_05G143200, MANES_05G143900, MANES_05G185900, MANES_06G022900, MANES_06G023000, MANES_06G024400, MANES_06G025700, MANES_06G0265001, MANES_06G029100, MANES_06G031500, MANES_06G034500, MANES_06G045400, MANES_06G045600, MANES_06G050800, MANES_06G051900, MANES_06G052600, MANES_06G052700, MANES_06G058300, MANES_06G065400, MANES_06G149000, MANES_07G060000, MANES_07G072100, MANES_07G072600, MANES_07G072700, MANES_07G072800, MANES_07G077600, MANES_07G077700, MANES_07G077900, MANES_07G078100, MANES_07G078300, MANES_07G080500, MANES_07G081100, MANES_07G091800, MANES_08G061500, MANES_08G061600, MANES_08G064600, MANES_08G070400, MANES_08G071900, MANES_08G072600, MANES_08G074300, MANES_08G079300, MANES_08G079900, MANES_08G080800, MANES_08G081000, MANES_08G083500, MANES_08G087100, MANES_08G087300, MANES_08G089800, MANES_08G090000, MANES_08G090300, MANES_08G090800, MANES_08G091000, MANES_08G092800, MANES_08G094400, MANES_08G100000, MANES_08G101000, MANES_08G101100, MANES_08G172500, MANES_08G172600, MANES_08G174100, MANES_09G057700, MANES_09G070300, MANES_09G073400, MANES_09G074400, MANES_09G077800, MANES_09G078400, MANES_09G084000, MANES_09G085200, MANES_09G088900, MANES_09G089500, MANES_09G091600, MANES_09G091700, MANES_09G094600, MANES_09G094700, MANES_09G096300, MANES_09G173400, MANES_10G054200, MANES_10G054400, MANES_10G055200, MANES_10G055800, MANES_10G056400, MANES_10G056500, MANES_10G057300, MANES_10G059800, MANES_10G065200, MANES_10G068500, MANES_10G070700, MANES_10G071600, MANES_10G077300, MANES_10G077500, MANES_10G082600, MANES_10G082800, MANES_10G083300, MANES_10G089100, MANES_10G095100, MANES_10G109300, MANES_10G109400, MANES_10G113600, MANES_10G129000, MANES_11G041100, MANES_11G066400, MANES_11G071600, MANES_11G081200, MANES_11G082000, MANES_11G082600, MANES_11G088000, MANES_11G094100, MANES_11G094500, MANES_11G097300, MANES_11G097700, MANES_11G099800, MANES_11G099900, MANES_11G101700, MANES_11G101900, MANES_11G104300, MANES_11G105300, MANES_11G106400, MANES_11G108600, MANES_11G110500, MANES_11G117100, MANES_12G078900, MANES_12G079200, MANES_12G079800, MANES_12G079900, MANES_12G080000, MANES_12G080100, MANES_12G080800, MANES_12G082900, MANES_12G083500, MANES_12G084100, MANES_12G088800, MANES_12G089300, MANES_12G090400, MANES_12G092400, MANES_12G092800, MANES_12G094800, MANES_12G096800, MANES_12G098200, MANES_12G099100, MANES_12G102000, MANES_12G103600, MANES_12G103900, MANES_12G106700, MANES_12G107000, MANES_12G107100, MANES_12G112500, MANES_12G114700, MANES_12G119000, MANES_12G128200, MANES_13G070400, MANES_13G072200, MANES_13G072600, MANES_13G085000, MANES_13G085800, MANES_13G085900, MANES_13G086700, MANES_13G087000, MANES_13G091700, MANES_13G094300, MANES_13G096100, MANES_13G103900, MANES_13G104000, MANES_14G000600, MANES_14G143300, MANES_14G148100, MANES_14G150000, MANES_14G156700, MANES_14G157300, MANES_14G158100, MANES_14G158300, MANES_14G158800, MANES_14G159000, MANES_14G161700, MANES_14G162600, MANES_14G166100, MANES_14G168900, MANES_14G169100, MANES_14G173000, MANES_14G174400, MANES_15G175300, MANES_15G175400, MANES_15G175500, MANES_15G176700, MANES_15G178200, MANES_15G179800, MANES_15G181100, MANES_15G183300, MANES_15G183500, MANES_15G184700, MANES_15G186800, MANES_15G189600, MANES_15G192500, MANES_15G192700, MANES_16G000700, MANES_16G013800, MANES_16G013900, MANES_16G014000, MANES_16G027900, MANES_16G028000, MANES_16G038300, MANES_16G044700, MANES_16G045200, MANES_16G045500, MANES_16G045900, MANES_16G047800, MANES_16G048500, MANES_16G048800, MANES_16G051000, MANES_16G052900, MANES_16G053000, MANES_16G055100, MANES_16G058800, MANES_16G059400, MANES_16G060200, MANES_16G060900, MANES_16G061200, MANES_16G067700, MANES_16G085100, MANES_16G138100, MANES_17G002900, MANES_17G005700, MANES_17G006000, MANES_17G013400, MANES_17G017500, MANES_17G018200, MANES_17G018300, MANES_17G020300, MANES_17G021500, MANES_17G021900, MANES_17G022100, MANES_17G022900, MANES_17G023800, MANES_17G024300, MANES_17G025400, MANES_17G026300, MANES_17G026900, MANES_17G029100, MANES_17G029500, MANES_17G029600, MANES_17G029700, MANES_17G031800, MANES_17G031900, MANES_17G032000, MANES_17G032100, MANES_17G032200, MANES_17G032400, MANES_17G038800, MANES_17G039000, MANES_17G042600, MANES_17G053600, MANES_17G064200, MANES_17G088600, MANES_17G088700, MANES_17G119800, MANES_17G120300, MANES_18G104200, MANES_18G118400, MANES_18G122800, MANES_18G123500, MANES_18G123700, MANES_18G124600, MANES_18G136200, MANES_18G136400, MANES_18G139300, MANES_18G140400, MANES_18G144400, MANES_18G144800, MANES_18G144900, MANES_S000900, MANES_S001600, MANES_S002400, MANES_S008400, MANES_S009600, MANES_S010600, MANES_S011200, MANES_S012900, MANES_S016600, MANES_S016700, MANES_S016800, MANES_S020900, MANES_S021000, MANES_S021200, MANES_S022300, MANES_S022600, MANES_S022700, MANES_S023500, MANES_S025400, MANES_S025600, MANES_S026500, MANES_S031800, MANES_S035500, MANES_S040400, MANES_S040600, MANES_S052400, MANES_S052500, MANES_S052600, MANES_S057800, MANES_S063900, MANES_S066500
Manihot_esculenta	carbohydrate kinase activity	5/891	22/9069	0.0581289235579986	0.37181032414152887	LTR	MANES_05G129500, MANES_09G077800, MANES_09G085200, MANES_12G128200, MANES_17G026900
Manihot_esculenta	N-methyltransferase activity	6/891	29/9069	0.0590832195245142	0.37181032414152887	LTR	MANES_03G071200, MANES_04G059300, MANES_06G031600, MANES_10G054300, MANES_14G113200, MANES_S029400
Manihot_esculenta	cysteine-type peptidase activity	10/891	55/9069	0.0630073334573641	0.3929829688673511	LTR	MANES_01G056100, MANES_03G087600, MANES_04G063600, MANES_06G036300, MANES_07G069500, MANES_07G083000, MANES_10G071000, MANES_10G077200, MANES_15G189000, MANES_17G010600
Manihot_esculenta	molecular adaptor activity	12/891	71/9069	0.0669321901496773	0.40438506102670957	LTR	MANES_05G108400, MANES_06G031700, MANES_08G065200, MANES_08G174400, MANES_12G082900, MANES_14G113300, MANES_14G156700, MANES_16G045400, MANES_16G049600, MANES_16G064900, MANES_17G024100, MANES_S016300
Manihot_esculenta	oxidoreductase activity, acting on the CH-OH group of donors, NAD or NADP as acceptor	14/891	90/9069	0.0740230911723458	0.4174612293107104	LTR	MANES_03G096600, MANES_03G107000, MANES_06G058300, MANES_07G069600, MANES_08G075500, MANES_08G079600, MANES_08G086500, MANES_09G096000, MANES_15G181900, MANES_16G038300, MANES_16G053000, MANES_17G122100, MANES_S033500, MANES_S068400
Manihot_esculenta	unfolded protein binding	14/891	91/9069	0.077113940158594	0.4174612293107104	LTR	MANES_01G053300, MANES_04G059400, MANES_04G063000, MANES_05G141000, MANES_06G160400, MANES_14G149400, MANES_14G149500, MANES_14G149600, MANES_14G149700, MANES_14G149800, MANES_14G157300, MANES_15G189500, MANES_15G189600, MANES_16G048700
Manihot_esculenta	phosphatidylinositol bisphosphate phosphatase activity	4/891	17/9069	0.0782705575712138	0.4174612293107104	LTR	MANES_10G054700, MANES_12G000400, MANES_13G091400, MANES_15G174000
Manihot_esculenta	DNA helicase activity	5/891	24/9069	0.079858474028061	0.4174612293107104	LTR	MANES_03G099000, MANES_03G099200, MANES_04G001300, MANES_16G000700, MANES_16G060200
Manihot_esculenta	iron ion binding	26/891	188/9069	0.0813138448069084	0.42056987681390867	LTR	MANES_03G000200, MANES_04G032000, MANES_04G032100, MANES_04G051100, MANES_04G054200, MANES_05G143100, MANES_06G024400, MANES_06G052700, MANES_07G077900, MANES_07G081100, MANES_10G071600, MANES_10G082800, MANES_11G105300, MANES_14G156700, MANES_14G159000, MANES_14G174400, MANES_16G051000, MANES_17G023800, MANES_17G088600, MANES_17G088700, MANES_18G118400, MANES_18G122800, MANES_18G123500, MANES_18G123700, MANES_S010600, MANES_S022300
Manihot_esculenta	carboxylic ester hydrolase activity	17/891	115/9069	0.0813937805798253	0.42056987681390867	LTR	MANES_04G040600, MANES_04G060900, MANES_05G114200, MANES_06G148700, MANES_06G148800, MANES_07G060100, MANES_07G071300, MANES_09G079600, MANES_09G091100, MANES_10G077100, MANES_11G108600, MANES_12G093400, MANES_12G102200, MANES_13G092800, MANES_15G187800, MANES_17G036100, MANES_18G118600
Manihot_esculenta	thiol-dependent deubiquitinase	7/891	36/9069	0.0817301784901523	0.42056987681390867	LTR	MANES_01G056100, MANES_04G063600, MANES_06G036300, MANES_07G083000, MANES_10G071000, MANES_15G189000, MANES_17G010600
Manihot_esculenta	GTPase activator activity	5/891	25/9069	0.092136094947936	0.44893611789863563	LTR	MANES_03G096700, MANES_07G060000, MANES_09G089500, MANES_13G018700, MANES_17G018400
Manihot_esculenta	protein self-association	7/891	39/9069	0.1002089488267979	0.47327228101745045	LTR	MANES_14G149400, MANES_14G149500, MANES_14G149600, MANES_14G149700, MANES_14G149800, MANES_15G189500, MANES_16G048700
Manihot_esculenta	dioxygenase activity	11/891	70/9069	0.1047612987108912	0.481889286715445	LTR	MANES_04G054200, MANES_05G143100, MANES_07G097600, MANES_12G096800, MANES_13G085900, MANES_14G168900, MANES_14G174400, MANES_15G183500, MANES_16G028000, MANES_16G067700, MANES_17G023800
Manihot_esculenta	catalytic activity, acting on DNA	19/891	134/9069	0.1053538974715754	0.48189653102739116	LTR	MANES_03G066200, MANES_03G099000, MANES_03G099200, MANES_04G001300, MANES_04G055000, MANES_07G069000, MANES_07G091800, MANES_10G055200, MANES_10G065200, MANES_13G085000, MANES_14G158800, MANES_14G169100, MANES_15G181100, MANES_16G000700, MANES_16G060200, MANES_17G035000, MANES_17G113600, MANES_18G137600, MANES_S026800
Manihot_esculenta	pyrophosphate hydrolysis-driven proton transmembrane transporter activity	7/891	41/9069	0.1164530199337542	0.5155154346711135	LTR	MANES_05G143200, MANES_08G064200, MANES_11G081500, MANES_11G097700, MANES_15G175300, MANES_17G022600, MANES_17G022700
Manihot_esculenta	phospholipase activity	6/891	31/9069	0.1179215467972385	0.5155154346711135	LTR	MANES_07G071300, MANES_10G077100, MANES_12G093400, MANES_12G102200, MANES_17G037100, MANES_S009600
Manihot_esculenta	S-acyltransferase activity	6/891	31/9069	0.1179215467972385	0.5155154346711135	LTR	MANES_05G125500, MANES_08G066800, MANES_08G080900, MANES_09G001500, MANES_18G100100, MANES_S065400
Manihot_esculenta	oxidoreductase activity, acting on diphenols and related substances as donors, oxygen as acceptor	6/891	31/9069	0.1179215467972385	0.5155154346711135	LTR	MANES_08G080800, MANES_08G081000, MANES_08G089800, MANES_09G094600, MANES_16G048500, MANES_17G042600
Manihot_esculenta	protein serine kinase activity	14/891	96/9069	0.1198653064113758	0.5217045054380586	LTR	MANES_02G203400, MANES_03G119000, MANES_06G029100, MANES_11G066400, MANES_12G088800, MANES_14G166100, MANES_17G031800, MANES_17G032000, MANES_17G032100, MANES_17G032200, MANES_17G032400, MANES_S052400, MANES_S052500, MANES_S052600
Manihot_esculenta	ATP-dependent protein folding chaperone	6/891	32/9069	0.1243142306355986	0.5249838066558474	LTR	MANES_01G053300, MANES_03G086700, MANES_04G059400, MANES_05G141000, MANES_09G073400, MANES_15G189600
Manihot_esculenta	RNA methyltransferase activity	6/891	32/9069	0.1243142306355986	0.5249838066558474	LTR	MANES_06G031600, MANES_10G054300, MANES_14G113200, MANES_16G065000, MANES_17G113700, MANES_S029400
Manihot_esculenta	tetrapyrrole binding	35/891	279/9069	0.1250776634818377	0.5249838066558474	LTR	MANES_03G000200, MANES_04G032000, MANES_04G032100, MANES_05G143900, MANES_06G052700, MANES_07G077900, MANES_07G081100, MANES_08G064200, MANES_08G172600, MANES_10G071600, MANES_10G071700, MANES_10G082800, MANES_11G094500, MANES_13G072600, MANES_13G096100, MANES_14G167100, MANES_14G168900, MANES_15G183900, MANES_15G184200, MANES_16G048800, MANES_16G051000, MANES_16G058800, MANES_17G029100, MANES_17G038800, MANES_17G066900, MANES_18G118400, MANES_18G122800, MANES_18G123500, MANES_18G123700, MANES_18G140400, MANES_18G144800, MANES_S010600, MANES_S022300, MANES_S057800, MANES_S063900
Manihot_esculenta	carbohydrate binding	24/891	180/9069	0.1272453650047075	0.5249838066558474	LTR	MANES_02G171400, MANES_02G171500, MANES_04G046200, MANES_04G054200, MANES_05G132300, MANES_05G133200, MANES_05G143100, MANES_06G065400, MANES_08G083800, MANES_09G094700, MANES_10G095100, MANES_10G095200, MANES_11G094300, MANES_11G094400, MANES_11G102200, MANES_11G117100, MANES_12G147300, MANES_15G179800, MANES_16G053300, MANES_17G023300, MANES_17G023800, MANES_S001500, MANES_S001800, MANES_S044400
Manihot_esculenta	S-adenosylmethionine-dependent methyltransferase activity	10/891	64/9069	0.1353855559336694	0.5459629765814913	LTR	MANES_03G071200, MANES_04G059300, MANES_06G031600, MANES_08G071800, MANES_10G054300, MANES_14G113200, MANES_16G065000, MANES_17G113600, MANES_17G113700, MANES_S029400
Manihot_esculenta	oxidoreductase activity, acting on the CH-CH group of donors	6/891	34/9069	0.1403674803850286	0.555071155641308	LTR	MANES_08G087200, MANES_10G070400, MANES_11G081200, MANES_12G092800, MANES_13G091700, MANES_16G000600
Manihot_esculenta	chlorophyll binding	4/891	21/9069	0.1448106587609695	0.5610703170817171	LTR	MANES_14G167100, MANES_15G183900, MANES_15G184200, MANES_17G066900
Manihot_esculenta	chitin binding	4/891	21/9069	0.1448106587609695	0.5610703170817171	LTR	MANES_04G066000, MANES_11G106100, MANES_14G111400, MANES_S045100
Manihot_esculenta	protein folding chaperone	6/891	36/9069	0.1604052662627693	0.6025870839072854	LTR	MANES_01G053300, MANES_03G086700, MANES_04G059400, MANES_05G141000, MANES_09G073400, MANES_15G189600
Manihot_esculenta	transition metal ion transmembrane transporter activity	6/891	36/9069	0.1604052662627693	0.6025870839072854	LTR	MANES_07G085500, MANES_09G089600, MANES_16G047600, MANES_16G050100, MANES_16G050200, MANES_S020800
Manihot_esculenta	oxidoreductase activity, acting on diphenols and related substances as donors	6/891	36/9069	0.1604052662627693	0.6025870839072854	LTR	MANES_08G080800, MANES_08G081000, MANES_08G089800, MANES_09G094600, MANES_16G048500, MANES_17G042600
Manihot_esculenta	oxidoreductase activity, acting on paired donors, with incorporation or reduction of molecular oxygen, NAD(P)H as one donor, and incorporation of one atom of oxygen	6/891	37/9069	0.1717753951777295	0.6305747760548915	LTR	MANES_06G024400, MANES_07G077900, MANES_07G081100, MANES_10G071600, MANES_10G089100, MANES_14G159000
Manihot_esculenta	4 iron, 4 sulfur cluster binding	11/891	76/9069	0.1737762755285574	0.6305747760548915	LTR	MANES_07G091800, MANES_09G081900, MANES_10G055200, MANES_13G070400, MANES_13G091700, MANES_14G152000, MANES_14G156700, MANES_15G181800, MANES_17G120300, MANES_18G104200, MANES_S000500
Manihot_esculenta	glycosyltransferase activity	38/891	313/9069	0.1750871189053144	0.6305747760548915	LTR	MANES_03G068400, MANES_03G072700, MANES_03G111200, MANES_04G072200, MANES_05G108500, MANES_05G120900, MANES_05G121100, MANES_05G121200, MANES_07G070400, MANES_07G070800, MANES_07G076300, MANES_07G078000, MANES_08G067500, MANES_08G100700, MANES_08G129700, MANES_08G129800, MANES_09G096300, MANES_10G070000, MANES_10G071900, MANES_10G077000, MANES_10G077900, MANES_12G093300, MANES_13G069800, MANES_14G143300, MANES_14G145800, MANES_14G146000, MANES_14G146100, MANES_15G192300, MANES_16G044600, MANES_16G056800, MANES_16G076000, MANES_17G006600, MANES_17G015100, MANES_18G109400, MANES_S000600, MANES_S009000, MANES_S044400, MANES_S068500
Manihot_esculenta	transition metal ion binding	55/891	470/9069	0.1754342643602797	0.6305747760548915	LTR	MANES_03G000200, MANES_03G089500, MANES_04G032000, MANES_04G032100, MANES_04G040700, MANES_04G051100, MANES_04G054200, MANES_05G119100, MANES_05G143100, MANES_06G024400, MANES_06G052700, MANES_07G072600, MANES_07G072700, MANES_07G072800, MANES_07G077600, MANES_07G077900, MANES_07G081100, MANES_08G080800, MANES_08G081000, MANES_08G089800, MANES_09G078400, MANES_09G089500, MANES_09G091600, MANES_09G091700, MANES_09G094600, MANES_10G071600, MANES_10G082800, MANES_11G105300, MANES_11G108600, MANES_14G000600, MANES_14G156700, MANES_14G159000, MANES_14G174400, MANES_15G178200, MANES_15G192500, MANES_16G048500, MANES_16G051000, MANES_16G085100, MANES_17G021900, MANES_17G023800, MANES_17G088600, MANES_17G088700, MANES_17G119800, MANES_18G118400, MANES_18G122800, MANES_18G123500, MANES_18G123700, MANES_S010600, MANES_S016600, MANES_S016700, MANES_S016800, MANES_S020900, MANES_S021000, MANES_S021200, MANES_S022300
Manihot_esculenta	ATP-dependent activity	49/891	414/9069	0.1755142342258048	0.6305747760548915	LTR	MANES_01G053300, MANES_03G081400, MANES_03G086700, MANES_03G099000, MANES_03G099200, MANES_04G001300, MANES_04G055000, MANES_04G059400, MANES_04G061400, MANES_04G063200, MANES_05G117200, MANES_05G123500, MANES_05G132500, MANES_05G141000, MANES_05G143200, MANES_06G045700, MANES_06G050800, MANES_08G061500, MANES_08G061600, MANES_08G064200, MANES_08G079300, MANES_08G174100, MANES_09G057700, MANES_09G073400, MANES_10G057300, MANES_10G065200, MANES_10G079900, MANES_11G081500, MANES_11G082000, MANES_11G088000, MANES_11G097700, MANES_12G107000, MANES_13G085000, MANES_13G085800, MANES_13G104000, MANES_14G162600, MANES_15G175300, MANES_15G183300, MANES_15G189600, MANES_16G000700, MANES_16G060200, MANES_17G002900, MANES_17G020300, MANES_17G021900, MANES_17G022600, MANES_17G022700, MANES_17G064200, MANES_S001600, MANES_S066500
Manihot_esculenta	polysaccharide binding	9/891	58/9069	0.1776797726586853	0.6360420847347139	LTR	MANES_02G171400, MANES_02G171500, MANES_04G046200, MANES_05G132300, MANES_05G133200, MANES_06G065400, MANES_11G117100, MANES_S001500, MANES_S044400
Manihot_esculenta	omega peptidase activity	7/891	43/9069	0.1901673187059391	0.6501221829808574	LTR	MANES_01G056100, MANES_04G063600, MANES_06G036300, MANES_07G083000, MANES_10G071000, MANES_15G189000, MANES_17G010600
Manihot_esculenta	oxidoreductase activity, acting on paired donors, with incorporation or reduction of molecular oxygen	26/891	206/9069	0.1911413626380035	0.6511988492632671	LTR	MANES_03G000200, MANES_04G032000, MANES_04G032100, MANES_04G054200, MANES_05G143100, MANES_06G024400, MANES_06G052700, MANES_07G077900, MANES_07G081100, MANES_07G097600, MANES_10G071600, MANES_10G082800, MANES_10G089100, MANES_12G096800, MANES_13G085900, MANES_14G159000, MANES_14G174400, MANES_16G051000, MANES_16G067700, MANES_17G023800, MANES_18G118400, MANES_18G122800, MANES_18G123500, MANES_18G123700, MANES_S010600, MANES_S022300
Manihot_esculenta	oxidoreductase activity, acting on CH-OH group of donors	15/891	109/9069	0.1919501465372342	0.6517070267312282	LTR	MANES_03G096600, MANES_03G107000, MANES_06G058300, MANES_07G069600, MANES_08G075500, MANES_08G079600, MANES_08G086500, MANES_09G096000, MANES_15G181900, MANES_15G184700, MANES_16G038300, MANES_16G053000, MANES_17G122100, MANES_S033500, MANES_S068400
Manihot_esculenta	deubiquitinase activity	7/891	44/9069	0.1965146999479156	0.662627086879742	LTR	MANES_01G056100, MANES_04G063600, MANES_06G036300, MANES_07G083000, MANES_10G071000, MANES_15G189000, MANES_17G010600
Manihot_esculenta	catalytic activity, acting on a nucleic acid	41/891	346/9069	0.1971785056099637	0.662627086879742	LTR	MANES_03G057200, MANES_03G066200, MANES_03G099000, MANES_03G099200, MANES_03G107200, MANES_04G001300, MANES_04G040600, MANES_04G041100, MANES_04G055000, MANES_04G159600, MANES_05G123500, MANES_06G031600, MANES_07G069000, MANES_07G091800, MANES_08G080700, MANES_08G101000, MANES_10G054300, MANES_10G055200, MANES_10G055800, MANES_10G065200, MANES_11G081200, MANES_11G108600, MANES_13G085000, MANES_14G113200, MANES_14G158800, MANES_14G169100, MANES_15G181100, MANES_16G000700, MANES_16G060200, MANES_16G065000, MANES_17G019700, MANES_17G021900, MANES_17G035000, MANES_17G113600, MANES_17G113700, MANES_18G104200, MANES_18G121900, MANES_18G137600, MANES_S026800, MANES_S029400, MANES_S066500
Manihot_esculenta	palmitoyltransferase activity	5/891	29/9069	0.1995121453021146	0.6636969682104015	LTR	MANES_05G125500, MANES_08G066800, MANES_08G080900, MANES_09G001500, MANES_12G080800
Manihot_esculenta	heat shock protein binding	5/891	30/9069	0.2110108002865783	0.6799704692395192	LTR	MANES_01G053300, MANES_04G063000, MANES_06G149000, MANES_14G157300, MANES_18G145300
Manihot_esculenta	ubiquitin-like protein-specific protease activity	7/891	46/9069	0.2119745997224412	0.6799704692395192	LTR	MANES_01G056100, MANES_04G063600, MANES_06G036300, MANES_07G083000, MANES_10G071000, MANES_15G189000, MANES_17G010600
Manihot_esculenta	ligase activity, forming carbon-nitrogen bonds	5/891	31/9069	0.2236584352903038	0.6992865002114561	LTR	MANES_04G061000, MANES_12G104000, MANES_13G086500, MANES_16G055100, MANES_16G061200
Manihot_esculenta	hydrolase activity, acting on ester bonds	52/891	454/9069	0.2253568716531085	0.7001653748216076	LTR	MANES_03G107200, MANES_04G040600, MANES_04G060900, MANES_04G061800, MANES_05G114200, MANES_06G045600, MANES_06G0544001, MANES_06G054600, MANES_06G148700, MANES_06G148800, MANES_07G060100, MANES_07G070900, MANES_07G071300, MANES_08G076300, MANES_08G080700, MANES_08G083500, MANES_08G087300, MANES_09G079600, MANES_09G091100, MANES_10G054700, MANES_10G077100, MANES_10G077300, MANES_11G097300, MANES_11G101700, MANES_11G108600, MANES_12G000400, MANES_12G093400, MANES_12G102200, MANES_12G108000, MANES_12G112500, MANES_13G091400, MANES_13G092800, MANES_14G147400, MANES_14G148100, MANES_14G169100, MANES_15G174000, MANES_15G181100, MANES_15G187800, MANES_16G059400, MANES_17G019700, MANES_17G035000, MANES_17G036100, MANES_17G037100, MANES_17G088600, MANES_17G088700, MANES_18G118600, MANES_18G121900, MANES_18G136400, MANES_18G137600, MANES_S009600, MANES_S025600, MANES_S026800
Manihot_esculenta	helicase activity	8/891	53/9069	0.2402190456410385	0.72555609172811	LTR	MANES_03G099000, MANES_03G099200, MANES_04G001300, MANES_05G123500, MANES_16G000700, MANES_16G060200, MANES_17G021900, MANES_S066500
Manihot_esculenta	heme binding	31/891	258/9069	0.2420474327991123	0.72555609172811	LTR	MANES_03G000200, MANES_04G032000, MANES_04G032100, MANES_05G143900, MANES_06G052700, MANES_07G077900, MANES_07G081100, MANES_08G064200, MANES_08G172600, MANES_10G071600, MANES_10G071700, MANES_10G082800, MANES_11G094500, MANES_13G072600, MANES_13G096100, MANES_14G168900, MANES_16G048800, MANES_16G051000, MANES_16G058800, MANES_17G029100, MANES_17G038800, MANES_18G118400, MANES_18G122800, MANES_18G123500, MANES_18G123700, MANES_18G140400, MANES_18G144800, MANES_S010600, MANES_S022300, MANES_S057800, MANES_S063900
Manihot_esculenta	inorganic cation transmembrane transporter activity	27/891	223/9069	0.2536247039125436	0.7480036043749047	LTR	MANES_03G081400, MANES_05G143200, MANES_07G085500, MANES_08G064200, MANES_08G070400, MANES_08G095000, MANES_09G075100, MANES_09G075200, MANES_09G089600, MANES_10G068400, MANES_11G081500, MANES_11G097700, MANES_12G098800, MANES_14G162600, MANES_14G165500, MANES_14G165600, MANES_15G165100, MANES_15G175300, MANES_16G047600, MANES_16G050100, MANES_16G050200, MANES_17G009300, MANES_17G022600, MANES_17G022700, MANES_S020800, MANES_S048000, MANES_S048100
Manihot_esculenta	proton transmembrane transporter activity	11/891	81/9069	0.257886137469183	0.7508990751171285	LTR	MANES_05G143200, MANES_08G064200, MANES_09G075100, MANES_09G075200, MANES_10G068400, MANES_11G081500, MANES_11G097700, MANES_15G165100, MANES_15G175300, MANES_17G022600, MANES_17G022700
Manihot_esculenta	ligase activity	15/891	114/9069	0.2646702021199025	0.7508990751171285	LTR	MANES_04G040600, MANES_04G061000, MANES_07G078100, MANES_08G087100, MANES_08G101000, MANES_10G055800, MANES_11G108600, MANES_12G104000, MANES_13G086500, MANES_14G158800, MANES_16G055100, MANES_16G061200, MANES_17G054900, MANES_18G144400, MANES_S001600
Manihot_esculenta	lipase activity	6/891	38/9069	0.2649971118485708	0.7508990751171285	LTR	MANES_07G071300, MANES_10G077100, MANES_12G093400, MANES_12G102200, MANES_17G037100, MANES_S009600
Manihot_esculenta	cation transmembrane transporter activity	28/891	234/9069	0.265276090245898	0.7508990751171285	LTR	MANES_03G081400, MANES_05G143200, MANES_07G085500, MANES_08G064200, MANES_08G070400, MANES_08G095000, MANES_09G075100, MANES_09G075200, MANES_09G089600, MANES_10G068400, MANES_11G081500, MANES_11G097700, MANES_12G098800, MANES_14G162600, MANES_14G165500, MANES_14G165600, MANES_15G165100, MANES_15G175300, MANES_16G047600, MANES_16G050100, MANES_16G050200, MANES_17G009300, MANES_17G013300, MANES_17G022600, MANES_17G022700, MANES_S020800, MANES_S048000, MANES_S048100
Manihot_esculenta	iron-sulfur cluster binding	15/891	116/9069	0.2694204727979072	0.7508990751171285	LTR	MANES_04G051100, MANES_07G091800, MANES_09G081900, MANES_10G055200, MANES_10G071700, MANES_11G105300, MANES_12G119000, MANES_13G070400, MANES_13G091700, MANES_14G152000, MANES_14G156700, MANES_15G181800, MANES_17G120300, MANES_18G104200, MANES_S000500
Manihot_esculenta	metal cluster binding	15/891	116/9069	0.2694204727979072	0.7508990751171285	LTR	MANES_04G051100, MANES_07G091800, MANES_09G081900, MANES_10G055200, MANES_10G071700, MANES_11G105300, MANES_12G119000, MANES_13G070400, MANES_13G091700, MANES_14G152000, MANES_14G156700, MANES_15G181800, MANES_17G120300, MANES_18G104200, MANES_S000500
Manihot_esculenta	acetyltransferase activity	6/891	39/9069	0.2718913407734473	0.7508990751171285	LTR	MANES_06G000400, MANES_09G086800, MANES_10G079000, MANES_14G000600, MANES_14G173700, MANES_18G100100
Manihot_esculenta	very-long-chain 3-ketoacyl-CoA synthase activity	4/891	23/9069	0.2765954438810594	0.7549069020842173	LTR	MANES_06G051100, MANES_S009300, MANES_S009400, MANES_S061500
Manihot_esculenta	phosphatidylinositol-4,5-bisphosphate binding	6/891	41/9069	0.288935460365228	0.7595173865654504	LTR	MANES_02G217200, MANES_03G108200, MANES_04G056400, MANES_08G072600, MANES_14G158100, MANES_16G045500
Manihot_esculenta	peptidase activity	32/891	273/9069	0.3008019557662734	0.7595173865654504	LTR	MANES_01G056100, MANES_03G087600, MANES_04G061400, MANES_04G063600, MANES_05G119100, MANES_05G138600, MANES_05G141200, MANES_06G036300, MANES_07G069500, MANES_07G072600, MANES_07G072700, MANES_07G083000, MANES_09G093300, MANES_10G071000, MANES_10G077200, MANES_10G079900, MANES_10G129800, MANES_12G081800, MANES_13G103900, MANES_15G178200, MANES_15G189000, MANES_16G063100, MANES_17G010600, MANES_17G020300, MANES_17G119800, MANES_18G124500, MANES_S016600, MANES_S016700, MANES_S016800, MANES_S020900, MANES_S021000, MANES_S021200
Manihot_esculenta	hydroquinone:oxygen oxidoreductase activity	4/891	25/9069	0.3016630426743663	0.7595173865654504	LTR	MANES_08G080800, MANES_08G081000, MANES_08G089800, MANES_09G094600
Manihot_esculenta	demethylase activity	4/891	25/9069	0.3016630426743663	0.7595173865654504	LTR	MANES_07G091800, MANES_07G097600, MANES_10G055200, MANES_14G174400
Manihot_esculenta	chitinase activity	4/891	25/9069	0.3016630426743663	0.7595173865654504	LTR	MANES_04G066000, MANES_11G106100, MANES_14G111400, MANES_S045100
Manihot_esculenta	protein-cysteine S-acyltransferase activity	4/891	25/9069	0.3016630426743663	0.7595173865654504	LTR	MANES_05G125500, MANES_08G066800, MANES_08G080900, MANES_09G001500
Manihot_esculenta	protein-cysteine S-palmitoyltransferase activity	4/891	25/9069	0.3016630426743663	0.7595173865654504	LTR	MANES_05G125500, MANES_08G066800, MANES_08G080900, MANES_09G001500
Manihot_esculenta	protein-macromolecule adaptor activity	9/891	67/9069	0.3021157215791721	0.7595173865654504	LTR	MANES_05G108400, MANES_08G065200, MANES_08G174400, MANES_12G082900, MANES_16G045400, MANES_16G049600, MANES_16G064900, MANES_17G024100, MANES_S016300
Manihot_esculenta	SNAP receptor activity	6/891	43/9069	0.3097849810363902	0.7679922297348586	LTR	MANES_05G108400, MANES_08G065200, MANES_16G049600, MANES_16G064900, MANES_17G024100, MANES_S016300
Manihot_esculenta	beta-galactosidase activity	4/891	26/9069	0.3163091794296047	0.7679922297348586	LTR	MANES_11G094300, MANES_11G094400, MANES_12G147300, MANES_13G084900
Manihot_esculenta	vitamin binding	10/891	79/9069	0.3465057629558545	0.8044941100497903	LTR	MANES_04G054200, MANES_05G108500, MANES_05G143100, MANES_08G094400, MANES_08G172500, MANES_12G080800, MANES_12G089300, MANES_12G119000, MANES_17G023800, MANES_17G053600
Manihot_esculenta	tRNA binding	4/891	28/9069	0.3489054637211432	0.8044941100497903	LTR	MANES_04G036200, MANES_04G040600, MANES_10G055800, MANES_11G108600
