## Supplemental Data 1 for "Universal signatures of transposable element compartmentalization across eukaryotic genomes": Data_S1.tsv (part 41 of 492)

species	term	study_ratio	pop_ratio	p	q	repeat	enriched_genes
Manihot_esculenta	xyloglucan:xyloglucosyl transferase activity	5/891	33/9069	0.370160795603749	0.8243763699412824	LTR	MANES_14G145800, MANES_14G146000, MANES_14G146100, MANES_15G192300, MANES_17G015100
Manihot_esculenta	signal sequence binding	5/891	37/9069	0.4053322238481092	0.8494032150578481	LTR	MANES_03G080600, MANES_04G036800, MANES_06G029400, MANES_11G089700, MANES_11G097900
Manihot_esculenta	O-acyltransferase activity	5/891	37/9069	0.4053322238481092	0.8494032150578481	LTR	MANES_04G054600, MANES_04G054700, MANES_06G000400, MANES_07G077200, MANES_17G016900
Manihot_esculenta	ubiquitin-like protein conjugating enzyme binding	5/891	38/9069	0.4166643144198884	0.8648410559807768	LTR	MANES_11G071600, MANES_11G099800, MANES_11G099900, MANES_12G092400, MANES_12G099100
Manihot_esculenta	ubiquitin protein ligase activity	13/891	109/9069	0.4195307807892988	0.8689652231023631	LTR	MANES_03G089500, MANES_08G101100, MANES_09G091600, MANES_09G091700, MANES_10G083300, MANES_11G071600, MANES_11G099800, MANES_11G099900, MANES_12G092400, MANES_12G099100, MANES_13G084400, MANES_16G049700, MANES_16G085100
Manihot_esculenta	ATP binding	184/891	1779/9069	0.4238986471554798	0.8743462701244552	LTR	MANES_01G046700, MANES_01G053300, MANES_02G171400, MANES_02G171500, MANES_02G200900, MANES_02G203400, MANES_02G217800, MANES_02G217900, MANES_03G060600, MANES_03G066200, MANES_03G081400, MANES_03G086700, MANES_03G097300, MANES_03G099000, MANES_03G119000, MANES_03G119100, MANES_04G001300, MANES_04G040600, MANES_04G046200, MANES_04G046400, MANES_04G055000, MANES_04G059400, MANES_04G061000, MANES_04G063000, MANES_04G063200, MANES_05G117200, MANES_05G121800, MANES_05G123500, MANES_05G129500, MANES_05G131000, MANES_05G131100, MANES_05G132100, MANES_05G132300, MANES_05G132500, MANES_05G133200, MANES_05G137200, MANES_05G141000, MANES_05G143200, MANES_05G185900, MANES_06G022900, MANES_06G023000, MANES_06G025700, MANES_06G0265001, MANES_06G029100, MANES_06G031500, MANES_06G050800, MANES_06G051900, MANES_06G065400, MANES_07G072100, MANES_07G077700, MANES_07G078100, MANES_07G078300, MANES_07G080500, MANES_08G061500, MANES_08G061600, MANES_08G064600, MANES_08G071900, MANES_08G079300, MANES_08G079900, MANES_08G087100, MANES_08G087300, MANES_08G090000, MANES_08G090300, MANES_08G090800, MANES_08G091000, MANES_08G092800, MANES_08G101000, MANES_08G174100, MANES_09G057700, MANES_09G073400, MANES_09G074400, MANES_09G084000, MANES_09G085200, MANES_09G094700, MANES_10G054200, MANES_10G054400, MANES_10G055800, MANES_10G056500, MANES_10G057300, MANES_10G059800, MANES_10G065200, MANES_10G068500, MANES_10G070700, MANES_10G077500, MANES_10G095100, MANES_10G109300, MANES_10G109400, MANES_10G113600, MANES_10G129000, MANES_11G041100, MANES_11G066400, MANES_11G082000, MANES_11G088000, MANES_11G097700, MANES_11G101900, MANES_11G104300, MANES_11G106400, MANES_11G108600, MANES_11G110500, MANES_11G117100, MANES_12G078900, MANES_12G079200, MANES_12G084100, MANES_12G088800, MANES_12G090400, MANES_12G094800, MANES_12G098200, MANES_12G102000, MANES_12G103600, MANES_12G103900, MANES_12G106700, MANES_12G107000, MANES_12G107100, MANES_12G114700, MANES_12G128200, MANES_13G085000, MANES_13G085800, MANES_13G086700, MANES_13G087000, MANES_13G094300, MANES_13G104000, MANES_14G148100, MANES_14G150000, MANES_14G157300, MANES_14G158800, MANES_14G162600, MANES_14G166100, MANES_15G175300, MANES_15G175400, MANES_15G175500, MANES_15G183300, MANES_15G186800, MANES_15G189600, MANES_16G000700, MANES_16G013800, MANES_16G013900, MANES_16G014000, MANES_16G027900, MANES_16G044700, MANES_16G045200, MANES_16G045900, MANES_16G052900, MANES_16G055100, MANES_16G060200, MANES_16G060900, MANES_16G061200, MANES_16G138100, MANES_17G002900, MANES_17G005700, MANES_17G006000, MANES_17G018200, MANES_17G018300, MANES_17G020300, MANES_17G021500, MANES_17G021900, MANES_17G022900, MANES_17G025400, MANES_17G029500, MANES_17G029600, MANES_17G029700, MANES_17G031800, MANES_17G031900, MANES_17G032000, MANES_17G032100, MANES_17G032200, MANES_17G032400, MANES_17G064200, MANES_18G136200, MANES_18G139300, MANES_18G144400, MANES_18G144900, MANES_S001600, MANES_S002400, MANES_S023500, MANES_S025400, MANES_S026500, MANES_S031800, MANES_S035500, MANES_S040400, MANES_S040600, MANES_S052400, MANES_S052500, MANES_S052600, MANES_S066500
Manihot_esculenta	ATPase-coupled cation transmembrane transporter activity	9/891	72/9069	0.4249238511323827	0.8746349269141543	LTR	MANES_03G081400, MANES_05G143200, MANES_08G064200, MANES_11G081500, MANES_11G097700, MANES_14G162600, MANES_15G175300, MANES_17G022600, MANES_17G022700
Manihot_esculenta	ATPase-coupled transmembrane transporter activity	19/891	165/9069	0.429345913825207	0.8817460013747473	LTR	MANES_03G081400, MANES_05G143200, MANES_06G045700, MANES_08G061500, MANES_08G061600, MANES_08G064200, MANES_09G057700, MANES_10G057300, MANES_11G081500, MANES_11G097700, MANES_13G085800, MANES_13G104000, MANES_14G162600, MANES_15G175300, MANES_15G183300, MANES_17G002900, MANES_17G022600, MANES_17G022700, MANES_17G064200
Manihot_esculenta	glucan endo-1,3-beta-D-glucosidase activity	6/891	44/9069	0.4398240449568258	0.8891942047116808	LTR	MANES_08G073400, MANES_09G077900, MANES_16G053400, MANES_17G026100, MANES_18G145400, MANES_S014200
Manihot_esculenta	primary active transmembrane transporter activity	20/891	176/9069	0.444845912629027	0.8891942047116808	LTR	MANES_03G081400, MANES_05G143200, MANES_06G045700, MANES_08G061500, MANES_08G061600, MANES_08G064200, MANES_09G057700, MANES_10G057300, MANES_11G081500, MANES_11G097700, MANES_13G085800, MANES_13G104000, MANES_14G162600, MANES_15G175300, MANES_15G183300, MANES_17G002900, MANES_17G022600, MANES_17G022700, MANES_17G064200, MANES_18G138200
Manihot_esculenta	phosphatidylinositol bisphosphate binding	6/891	45/9069	0.445497096490164	0.8891942047116808	LTR	MANES_02G217200, MANES_03G108200, MANES_04G056400, MANES_08G072600, MANES_14G158100, MANES_16G045500
Manihot_esculenta	ribonucleoprotein complex binding	6/891	47/9069	0.459510171581766	0.9043746006429977	LTR	MANES_04G036200, MANES_04G053300, MANES_04G057000, MANES_06G034500, MANES_12G078900, MANES_14G143400
Manihot_esculenta	kinase binding	6/891	48/9069	0.4677077065512344	0.909659060608858	LTR	MANES_06G031700, MANES_11G094100, MANES_14G113300, MANES_14G162500, MANES_17G024300, MANES_18G124600
Manihot_esculenta	potassium ion transmembrane transporter activity	6/891	48/9069	0.4677077065512344	0.909659060608858	LTR	MANES_08G070400, MANES_10G068400, MANES_14G165500, MANES_14G165600, MANES_S048000, MANES_S048100
Manihot_esculenta	phosphatidylinositol phosphate binding	6/891	48/9069	0.4677077065512344	0.909659060608858	LTR	MANES_02G217200, MANES_03G108200, MANES_04G056400, MANES_08G072600, MANES_14G158100, MANES_16G045500
Manihot_esculenta	enzyme activator activity	6/891	48/9069	0.4677077065512344	0.909659060608858	LTR	MANES_03G096700, MANES_07G060000, MANES_09G089500, MANES_13G018700, MANES_16G000700, MANES_17G018400
Manihot_esculenta	adenyl ribonucleotide binding	184/891	1792/9069	0.4786170267342459	0.9128834409525771	LTR	MANES_01G046700, MANES_01G053300, MANES_02G171400, MANES_02G171500, MANES_02G200900, MANES_02G203400, MANES_02G217800, MANES_02G217900, MANES_03G060600, MANES_03G066200, MANES_03G081400, MANES_03G086700, MANES_03G097300, MANES_03G099000, MANES_03G119000, MANES_03G119100, MANES_04G001300, MANES_04G040600, MANES_04G046200, MANES_04G046400, MANES_04G055000, MANES_04G059400, MANES_04G061000, MANES_04G063000, MANES_04G063200, MANES_05G117200, MANES_05G121800, MANES_05G123500, MANES_05G129500, MANES_05G131000, MANES_05G131100, MANES_05G132100, MANES_05G132300, MANES_05G132500, MANES_05G133200, MANES_05G137200, MANES_05G141000, MANES_05G143200, MANES_05G185900, MANES_06G022900, MANES_06G023000, MANES_06G025700, MANES_06G0265001, MANES_06G029100, MANES_06G031500, MANES_06G050800, MANES_06G051900, MANES_06G065400, MANES_07G072100, MANES_07G077700, MANES_07G078100, MANES_07G078300, MANES_07G080500, MANES_08G061500, MANES_08G061600, MANES_08G064600, MANES_08G071900, MANES_08G079300, MANES_08G079900, MANES_08G087100, MANES_08G087300, MANES_08G090000, MANES_08G090300, MANES_08G090800, MANES_08G091000, MANES_08G092800, MANES_08G101000, MANES_08G174100, MANES_09G057700, MANES_09G073400, MANES_09G074400, MANES_09G084000, MANES_09G085200, MANES_09G094700, MANES_10G054200, MANES_10G054400, MANES_10G055800, MANES_10G056500, MANES_10G057300, MANES_10G059800, MANES_10G065200, MANES_10G068500, MANES_10G070700, MANES_10G077500, MANES_10G095100, MANES_10G109300, MANES_10G109400, MANES_10G113600, MANES_10G129000, MANES_11G041100, MANES_11G066400, MANES_11G082000, MANES_11G088000, MANES_11G097700, MANES_11G101900, MANES_11G104300, MANES_11G106400, MANES_11G108600, MANES_11G110500, MANES_11G117100, MANES_12G078900, MANES_12G079200, MANES_12G084100, MANES_12G088800, MANES_12G090400, MANES_12G094800, MANES_12G098200, MANES_12G102000, MANES_12G103600, MANES_12G103900, MANES_12G106700, MANES_12G107000, MANES_12G107100, MANES_12G114700, MANES_12G128200, MANES_13G085000, MANES_13G085800, MANES_13G086700, MANES_13G087000, MANES_13G094300, MANES_13G104000, MANES_14G148100, MANES_14G150000, MANES_14G157300, MANES_14G158800, MANES_14G162600, MANES_14G166100, MANES_15G175300, MANES_15G175400, MANES_15G175500, MANES_15G183300, MANES_15G186800, MANES_15G189600, MANES_16G000700, MANES_16G013800, MANES_16G013900, MANES_16G014000, MANES_16G027900, MANES_16G044700, MANES_16G045200, MANES_16G045900, MANES_16G052900, MANES_16G055100, MANES_16G060200, MANES_16G060900, MANES_16G061200, MANES_16G138100, MANES_17G002900, MANES_17G005700, MANES_17G006000, MANES_17G018200, MANES_17G018300, MANES_17G020300, MANES_17G021500, MANES_17G021900, MANES_17G022900, MANES_17G025400, MANES_17G029500, MANES_17G029600, MANES_17G029700, MANES_17G031800, MANES_17G031900, MANES_17G032000, MANES_17G032100, MANES_17G032200, MANES_17G032400, MANES_17G064200, MANES_18G136200, MANES_18G139300, MANES_18G144400, MANES_18G144900, MANES_S001600, MANES_S002400, MANES_S023500, MANES_S025400, MANES_S026500, MANES_S031800, MANES_S035500, MANES_S040400, MANES_S040600, MANES_S052400, MANES_S052500, MANES_S052600, MANES_S066500
Manihot_esculenta	zinc ion binding	24/891	216/9069	0.4883327074055741	0.9220627413599914	LTR	MANES_03G089500, MANES_04G040700, MANES_05G119100, MANES_07G072600, MANES_07G072700, MANES_07G072800, MANES_07G077600, MANES_09G078400, MANES_09G089500, MANES_09G091600, MANES_09G091700, MANES_11G108600, MANES_14G000600, MANES_15G178200, MANES_15G192500, MANES_16G085100, MANES_17G021900, MANES_17G119800, MANES_S016600, MANES_S016700, MANES_S016800, MANES_S020900, MANES_S021000, MANES_S021200
Manihot_esculenta	monooxygenase activity	18/891	158/9069	0.4992644686244368	0.9346405899957508	LTR	MANES_03G000200, MANES_04G032000, MANES_04G032100, MANES_06G024400, MANES_06G052700, MANES_07G077900, MANES_07G081100, MANES_10G071600, MANES_10G082800, MANES_10G089100, MANES_14G159000, MANES_16G051000, MANES_18G118400, MANES_18G122800, MANES_18G123500, MANES_18G123700, MANES_S010600, MANES_S022300
Manihot_esculenta	carboxylic acid binding	7/891	57/9069	0.5013760249977206	0.9346405899957508	LTR	MANES_04G054200, MANES_05G143100, MANES_12G092800, MANES_17G013400, MANES_17G023800, MANES_S000900, MANES_S008400
Manihot_esculenta	NAD binding	7/891	57/9069	0.5013760249977206	0.9346405899957508	LTR	MANES_03G107000, MANES_06G058300, MANES_07G069600, MANES_15G181900, MANES_16G053000, MANES_17G122100, MANES_S068400
Manihot_esculenta	adenyl nucleotide binding	184/891	1796/9069	0.5067817131223485	0.9359045967144582	LTR	MANES_01G046700, MANES_01G053300, MANES_02G171400, MANES_02G171500, MANES_02G200900, MANES_02G203400, MANES_02G217800, MANES_02G217900, MANES_03G060600, MANES_03G066200, MANES_03G081400, MANES_03G086700, MANES_03G097300, MANES_03G099000, MANES_03G119000, MANES_03G119100, MANES_04G001300, MANES_04G040600, MANES_04G046200, MANES_04G046400, MANES_04G055000, MANES_04G059400, MANES_04G061000, MANES_04G063000, MANES_04G063200, MANES_05G117200, MANES_05G121800, MANES_05G123500, MANES_05G129500, MANES_05G131000, MANES_05G131100, MANES_05G132100, MANES_05G132300, MANES_05G132500, MANES_05G133200, MANES_05G137200, MANES_05G141000, MANES_05G143200, MANES_05G185900, MANES_06G022900, MANES_06G023000, MANES_06G025700, MANES_06G0265001, MANES_06G029100, MANES_06G031500, MANES_06G050800, MANES_06G051900, MANES_06G065400, MANES_07G072100, MANES_07G077700, MANES_07G078100, MANES_07G078300, MANES_07G080500, MANES_08G061500, MANES_08G061600, MANES_08G064600, MANES_08G071900, MANES_08G079300, MANES_08G079900, MANES_08G087100, MANES_08G087300, MANES_08G090000, MANES_08G090300, MANES_08G090800, MANES_08G091000, MANES_08G092800, MANES_08G101000, MANES_08G174100, MANES_09G057700, MANES_09G073400, MANES_09G074400, MANES_09G084000, MANES_09G085200, MANES_09G094700, MANES_10G054200, MANES_10G054400, MANES_10G055800, MANES_10G056500, MANES_10G057300, MANES_10G059800, MANES_10G065200, MANES_10G068500, MANES_10G070700, MANES_10G077500, MANES_10G095100, MANES_10G109300, MANES_10G109400, MANES_10G113600, MANES_10G129000, MANES_11G041100, MANES_11G066400, MANES_11G082000, MANES_11G088000, MANES_11G097700, MANES_11G101900, MANES_11G104300, MANES_11G106400, MANES_11G108600, MANES_11G110500, MANES_11G117100, MANES_12G078900, MANES_12G079200, MANES_12G084100, MANES_12G088800, MANES_12G090400, MANES_12G094800, MANES_12G098200, MANES_12G102000, MANES_12G103600, MANES_12G103900, MANES_12G106700, MANES_12G107000, MANES_12G107100, MANES_12G114700, MANES_12G128200, MANES_13G085000, MANES_13G085800, MANES_13G086700, MANES_13G087000, MANES_13G094300, MANES_13G104000, MANES_14G148100, MANES_14G150000, MANES_14G157300, MANES_14G158800, MANES_14G162600, MANES_14G166100, MANES_15G175300, MANES_15G175400, MANES_15G175500, MANES_15G183300, MANES_15G186800, MANES_15G189600, MANES_16G000700, MANES_16G013800, MANES_16G013900, MANES_16G014000, MANES_16G027900, MANES_16G044700, MANES_16G045200, MANES_16G045900, MANES_16G052900, MANES_16G055100, MANES_16G060200, MANES_16G060900, MANES_16G061200, MANES_16G138100, MANES_17G002900, MANES_17G005700, MANES_17G006000, MANES_17G018200, MANES_17G018300, MANES_17G020300, MANES_17G021500, MANES_17G021900, MANES_17G022900, MANES_17G025400, MANES_17G029500, MANES_17G029600, MANES_17G029700, MANES_17G031800, MANES_17G031900, MANES_17G032000, MANES_17G032100, MANES_17G032200, MANES_17G032400, MANES_17G064200, MANES_18G136200, MANES_18G139300, MANES_18G144400, MANES_18G144900, MANES_S001600, MANES_S002400, MANES_S023500, MANES_S025400, MANES_S026500, MANES_S031800, MANES_S035500, MANES_S040400, MANES_S040600, MANES_S052400, MANES_S052500, MANES_S052600, MANES_S066500
Manihot_esculenta	catalytic activity, acting on a protein	187/891	1827/9069	0.5095482428955629	0.9359045967144582	LTR	MANES_01G044900, MANES_01G046700, MANES_01G056100, MANES_02G171400, MANES_02G171500, MANES_02G203400, MANES_02G217800, MANES_02G217900, MANES_03G060600, MANES_03G071200, MANES_03G087600, MANES_03G089500, MANES_03G097300, MANES_03G119000, MANES_03G119100, MANES_04G046200, MANES_04G046400, MANES_04G053800, MANES_04G054200, MANES_04G059300, MANES_04G061400, MANES_04G061800, MANES_04G063600, MANES_05G119100, MANES_05G121800, MANES_05G125500, MANES_05G131000, MANES_05G131100, MANES_05G132100, MANES_05G132300, MANES_05G133200, MANES_05G138600, MANES_05G141200, MANES_05G143100, MANES_06G022900, MANES_06G023000, MANES_06G025700, MANES_06G0265001, MANES_06G029100, MANES_06G031500, MANES_06G036300, MANES_06G051900, MANES_06G065400, MANES_07G069500, MANES_07G072100, MANES_07G072600, MANES_07G072700, MANES_07G078300, MANES_07G080500, MANES_07G083000, MANES_07G088200, MANES_07G097600, MANES_08G066800, MANES_08G078000, MANES_08G079900, MANES_08G080900, MANES_08G087300, MANES_08G090000, MANES_08G090300, MANES_08G090800, MANES_08G091000, MANES_08G092800, MANES_08G101100, MANES_09G001500, MANES_09G074400, MANES_09G084000, MANES_09G091600, MANES_09G091700, MANES_09G093300, MANES_09G094700, MANES_09G173100, MANES_10G054200, MANES_10G059800, MANES_10G068500, MANES_10G070700, MANES_10G071000, MANES_10G077200, MANES_10G077300, MANES_10G077500, MANES_10G079900, MANES_10G083300, MANES_10G095100, MANES_10G109300, MANES_10G109400, MANES_10G113600, MANES_10G129800, MANES_11G041100, MANES_11G066400, MANES_11G071600, MANES_11G090400, MANES_11G095400, MANES_11G097300, MANES_11G099800, MANES_11G099900, MANES_11G101700, MANES_11G101900, MANES_11G104300, MANES_11G106400, MANES_11G110500, MANES_11G117100, MANES_12G079200, MANES_12G081800, MANES_12G084100, MANES_12G088800, MANES_12G090400, MANES_12G092400, MANES_12G094800, MANES_12G098200, MANES_12G099100, MANES_12G102000, MANES_12G103600, MANES_12G103900, MANES_12G106700, MANES_12G107100, MANES_12G108000, MANES_12G112500, MANES_12G114700, MANES_13G084400, MANES_13G086700, MANES_13G087000, MANES_13G094300, MANES_13G103900, MANES_14G000600, MANES_14G162500, MANES_14G166100, MANES_14G173700, MANES_14G174400, MANES_15G178200, MANES_15G186800, MANES_15G189000, MANES_16G013800, MANES_16G013900, MANES_16G014000, MANES_16G044700, MANES_16G045200, MANES_16G045900, MANES_16G049700, MANES_16G052900, MANES_16G060900, MANES_16G063100, MANES_16G085100, MANES_16G138100, MANES_17G005700, MANES_17G006000, MANES_17G010600, MANES_17G018200, MANES_17G018300, MANES_17G020300, MANES_17G021500, MANES_17G022900, MANES_17G023800, MANES_17G029500, MANES_17G029600, MANES_17G029700, MANES_17G031800, MANES_17G031900, MANES_17G032000, MANES_17G032100, MANES_17G032200, MANES_17G032400, MANES_17G054900, MANES_17G119800, MANES_18G100100, MANES_18G118600, MANES_18G124500, MANES_18G136200, MANES_18G136400, MANES_18G139300, MANES_18G144400, MANES_18G144900, MANES_S016600, MANES_S016700, MANES_S016800, MANES_S020900, MANES_S021000, MANES_S021200, MANES_S023500, MANES_S025400, MANES_S025600, MANES_S026500, MANES_S035500, MANES_S040400, MANES_S040600, MANES_S052400, MANES_S052500, MANES_S052600, MANES_S065400
Manihot_esculenta	ATP hydrolysis activity	27/891	245/9069	0.513534118210613	0.9359045967144582	LTR	MANES_01G053300, MANES_03G081400, MANES_04G001300, MANES_04G055000, MANES_04G059400, MANES_05G117200, MANES_05G141000, MANES_06G050800, MANES_08G061500, MANES_08G061600, MANES_09G057700, MANES_12G078900, MANES_13G085800, MANES_13G104000, MANES_14G162600, MANES_15G175300, MANES_15G175500, MANES_15G183300, MANES_15G189600, MANES_16G000700, MANES_16G027900, MANES_16G060200, MANES_17G002900, MANES_17G020300, MANES_17G025400, MANES_17G064200, MANES_S002400
Manihot_esculenta	peptide binding	7/891	59/9069	0.5144276819189334	0.9359045967144582	LTR	MANES_03G080600, MANES_04G036800, MANES_06G029400, MANES_11G089700, MANES_11G090400, MANES_11G095400, MANES_11G097900
Manihot_esculenta	phosphatase activity	20/891	178/9069	0.5239061273520157	0.9359045967144582	LTR	MANES_04G061800, MANES_06G045600, MANES_08G076300, MANES_08G083500, MANES_08G087300, MANES_10G054700, MANES_10G077300, MANES_11G097300, MANES_11G101700, MANES_12G000400, MANES_12G108000, MANES_12G112500, MANES_13G091400, MANES_14G148100, MANES_15G174000, MANES_16G059400, MANES_17G088600, MANES_17G088700, MANES_18G136400, MANES_S025600
Manihot_esculenta	ubiquitin-like protein ligase activity	13/891	113/9069	0.5240259557453827	0.9359045967144582	LTR	MANES_03G089500, MANES_08G101100, MANES_09G091600, MANES_09G091700, MANES_10G083300, MANES_11G071600, MANES_11G099800, MANES_11G099900, MANES_12G092400, MANES_12G099100, MANES_13G084400, MANES_16G049700, MANES_16G085100
Manihot_esculenta	nucleoside-triphosphatase activity	39/891	360/9069	0.5265371384762946	0.9359045967144582	LTR	MANES_01G048100, MANES_01G053300, MANES_03G081400, MANES_04G001300, MANES_04G055000, MANES_04G059400, MANES_05G117200, MANES_05G141000, MANES_06G034500, MANES_06G045400, MANES_06G050800, MANES_06G052600, MANES_08G061500, MANES_08G061600, MANES_08G074300, MANES_09G057700, MANES_11G082600, MANES_11G094100, MANES_12G078900, MANES_13G085800, MANES_13G104000, MANES_14G161700, MANES_14G162600, MANES_14G173000, MANES_15G175300, MANES_15G175500, MANES_15G183300, MANES_15G189600, MANES_15G192700, MANES_16G000700, MANES_16G027900, MANES_16G060200, MANES_17G002900, MANES_17G017500, MANES_17G020300, MANES_17G025400, MANES_17G064200, MANES_18G124600, MANES_S002400
Manihot_esculenta	ATPase, acting on DNA	8/891	67/9069	0.5348868096884997	0.9359045967144582	LTR	MANES_03G099000, MANES_03G099200, MANES_04G001300, MANES_04G055000, MANES_10G065200, MANES_13G085000, MANES_16G000700, MANES_16G060200
Manihot_esculenta	serine-type endopeptidase activity	8/891	68/9069	0.5397816543143772	0.9359045967144582	LTR	MANES_04G061400, MANES_05G141200, MANES_09G093300, MANES_10G079900, MANES_10G129800, MANES_12G081800, MANES_16G063100, MANES_17G020300
Manihot_esculenta	galactosidase activity	4/891	31/9069	0.5402250875826193	0.9359045967144582	LTR	MANES_11G094300, MANES_11G094400, MANES_12G147300, MANES_13G084900
Manihot_esculenta	purine ribonucleoside triphosphate binding	196/891	1925/9069	0.546121704867853	0.9359045967144582	LTR	MANES_01G046700, MANES_01G048100, MANES_01G053300, MANES_02G171400, MANES_02G171500, MANES_02G200900, MANES_02G203400, MANES_02G217800, MANES_02G217900, MANES_03G060600, MANES_03G066200, MANES_03G081400, MANES_03G086700, MANES_03G097300, MANES_03G098100, MANES_03G099000, MANES_03G119000, MANES_03G119100, MANES_04G001300, MANES_04G040600, MANES_04G046200, MANES_04G046400, MANES_04G055000, MANES_04G059400, MANES_04G061000, MANES_04G063000, MANES_04G063200, MANES_05G117200, MANES_05G121800, MANES_05G123500, MANES_05G129500, MANES_05G131000, MANES_05G131100, MANES_05G132100, MANES_05G132300, MANES_05G132500, MANES_05G133200, MANES_05G137200, MANES_05G141000, MANES_05G143200, MANES_05G185900, MANES_06G022900, MANES_06G023000, MANES_06G025700, MANES_06G0265001, MANES_06G029100, MANES_06G031500, MANES_06G034500, MANES_06G045400, MANES_06G050800, MANES_06G051900, MANES_06G052600, MANES_06G065400, MANES_07G072100, MANES_07G077700, MANES_07G078100, MANES_07G078300, MANES_07G080500, MANES_08G061500, MANES_08G061600, MANES_08G064600, MANES_08G071900, MANES_08G074300, MANES_08G079300, MANES_08G079900, MANES_08G087100, MANES_08G087300, MANES_08G090000, MANES_08G090300, MANES_08G090800, MANES_08G091000, MANES_08G092800, MANES_08G101000, MANES_08G174100, MANES_09G057700, MANES_09G073400, MANES_09G074400, MANES_09G084000, MANES_09G085200, MANES_09G094700, MANES_09G096300, MANES_10G054200, MANES_10G054400, MANES_10G055800, MANES_10G056500, MANES_10G057300, MANES_10G059800, MANES_10G065200, MANES_10G068500, MANES_10G070700, MANES_10G077500, MANES_10G095100, MANES_10G109300, MANES_10G109400, MANES_10G113600, MANES_10G129000, MANES_11G041100, MANES_11G066400, MANES_11G082000, MANES_11G082600, MANES_11G088000, MANES_11G094100, MANES_11G097700, MANES_11G101900, MANES_11G104300, MANES_11G106400, MANES_11G108600, MANES_11G110500, MANES_11G117100, MANES_12G078900, MANES_12G079200, MANES_12G084100, MANES_12G088800, MANES_12G090400, MANES_12G094800, MANES_12G098200, MANES_12G102000, MANES_12G103600, MANES_12G103900, MANES_12G106700, MANES_12G107000, MANES_12G107100, MANES_12G114700, MANES_12G128200, MANES_13G085000, MANES_13G085800, MANES_13G086700, MANES_13G087000, MANES_13G094300, MANES_13G104000, MANES_14G148100, MANES_14G150000, MANES_14G157300, MANES_14G158800, MANES_14G161700, MANES_14G162600, MANES_14G166100, MANES_15G175300, MANES_15G175400, MANES_15G175500, MANES_15G183300, MANES_15G186800, MANES_15G189600, MANES_16G000700, MANES_16G013800, MANES_16G013900, MANES_16G014000, MANES_16G027900, MANES_16G044700, MANES_16G045200, MANES_16G045900, MANES_16G052900, MANES_16G055100, MANES_16G060200, MANES_16G060900, MANES_16G061200, MANES_16G138100, MANES_17G002900, MANES_17G005700, MANES_17G006000, MANES_17G017500, MANES_17G018200, MANES_17G018300, MANES_17G020300, MANES_17G021500, MANES_17G021900, MANES_17G022900, MANES_17G025400, MANES_17G029500, MANES_17G029600, MANES_17G029700, MANES_17G031800, MANES_17G031900, MANES_17G032000, MANES_17G032100, MANES_17G032200, MANES_17G032400, MANES_17G064200, MANES_18G124600, MANES_18G136200, MANES_18G139300, MANES_18G144400, MANES_18G144900, MANES_S001600, MANES_S002400, MANES_S023500, MANES_S025400, MANES_S026500, MANES_S031800, MANES_S035500, MANES_S040400, MANES_S040600, MANES_S052400, MANES_S052500, MANES_S052600, MANES_S066500
Manihot_esculenta	purine nucleotide binding	198/891	1946/9069	0.5477924327338205	0.9359045967144582	LTR	MANES_01G046700, MANES_01G048100, MANES_01G053300, MANES_02G171400, MANES_02G171500, MANES_02G200900, MANES_02G203400, MANES_02G217800, MANES_02G217900, MANES_03G060600, MANES_03G066200, MANES_03G081400, MANES_03G086700, MANES_03G097300, MANES_03G098100, MANES_03G099000, MANES_03G119000, MANES_03G119100, MANES_04G001300, MANES_04G040600, MANES_04G046200, MANES_04G046400, MANES_04G055000, MANES_04G059400, MANES_04G061000, MANES_04G063000, MANES_04G063200, MANES_05G117200, MANES_05G121800, MANES_05G123500, MANES_05G129500, MANES_05G131000, MANES_05G131100, MANES_05G132100, MANES_05G132300, MANES_05G132500, MANES_05G133200, MANES_05G137200, MANES_05G141000, MANES_05G143200, MANES_05G185900, MANES_06G022900, MANES_06G023000, MANES_06G025700, MANES_06G0265001, MANES_06G029100, MANES_06G031500, MANES_06G034500, MANES_06G045400, MANES_06G050800, MANES_06G051900, MANES_06G052600, MANES_06G065400, MANES_07G072100, MANES_07G077700, MANES_07G078100, MANES_07G078300, MANES_07G080500, MANES_08G061500, MANES_08G061600, MANES_08G064600, MANES_08G071900, MANES_08G074300, MANES_08G079300, MANES_08G079900, MANES_08G087100, MANES_08G087300, MANES_08G090000, MANES_08G090300, MANES_08G090800, MANES_08G091000, MANES_08G092800, MANES_08G101000, MANES_08G174100, MANES_09G057700, MANES_09G073400, MANES_09G074400, MANES_09G084000, MANES_09G085200, MANES_09G094700, MANES_09G096300, MANES_10G054200, MANES_10G054400, MANES_10G055800, MANES_10G056500, MANES_10G057300, MANES_10G059800, MANES_10G065200, MANES_10G068500, MANES_10G070700, MANES_10G077500, MANES_10G095100, MANES_10G109300, MANES_10G109400, MANES_10G113600, MANES_10G129000, MANES_11G041100, MANES_11G066400, MANES_11G082000, MANES_11G082600, MANES_11G088000, MANES_11G094100, MANES_11G097700, MANES_11G101900, MANES_11G104300, MANES_11G106400, MANES_11G108600, MANES_11G110500, MANES_11G117100, MANES_12G078900, MANES_12G079200, MANES_12G084100, MANES_12G088800, MANES_12G090400, MANES_12G094800, MANES_12G098200, MANES_12G102000, MANES_12G103600, MANES_12G103900, MANES_12G106700, MANES_12G107000, MANES_12G107100, MANES_12G114700, MANES_12G128200, MANES_13G085000, MANES_13G085800, MANES_13G086700, MANES_13G087000, MANES_13G094300, MANES_13G104000, MANES_14G148100, MANES_14G150000, MANES_14G157300, MANES_14G158800, MANES_14G161700, MANES_14G162600, MANES_14G166100, MANES_14G173000, MANES_15G175300, MANES_15G175400, MANES_15G175500, MANES_15G183300, MANES_15G186800, MANES_15G189600, MANES_15G192700, MANES_16G000700, MANES_16G013800, MANES_16G013900, MANES_16G014000, MANES_16G027900, MANES_16G044700, MANES_16G045200, MANES_16G045900, MANES_16G052900, MANES_16G055100, MANES_16G060200, MANES_16G060900, MANES_16G061200, MANES_16G138100, MANES_17G002900, MANES_17G005700, MANES_17G006000, MANES_17G017500, MANES_17G018200, MANES_17G018300, MANES_17G020300, MANES_17G021500, MANES_17G021900, MANES_17G022900, MANES_17G025400, MANES_17G029500, MANES_17G029600, MANES_17G029700, MANES_17G031800, MANES_17G031900, MANES_17G032000, MANES_17G032100, MANES_17G032200, MANES_17G032400, MANES_17G064200, MANES_18G124600, MANES_18G136200, MANES_18G139300, MANES_18G144400, MANES_18G144900, MANES_S001600, MANES_S002400, MANES_S023500, MANES_S025400, MANES_S026500, MANES_S031800, MANES_S035500, MANES_S040400, MANES_S040600, MANES_S052400, MANES_S052500, MANES_S052600, MANES_S066500
Manihot_esculenta	oxidoreductase activity	75/891	719/9069	0.556960974923032	0.9369021131498867	LTR	MANES_03G000200, MANES_03G096600, MANES_03G107000, MANES_04G032000, MANES_04G032100, MANES_04G051100, MANES_04G054200, MANES_04G055700, MANES_04G064500, MANES_05G143100, MANES_05G143900, MANES_06G024400, MANES_06G052700, MANES_06G054800, MANES_06G056800, MANES_06G058300, MANES_07G069600, MANES_07G077900, MANES_07G081100, MANES_07G097600, MANES_08G075500, MANES_08G079600, MANES_08G080800, MANES_08G081000, MANES_08G086500, MANES_08G087200, MANES_08G089800, MANES_09G094600, MANES_09G096000, MANES_10G070400, MANES_10G071600, MANES_10G071700, MANES_10G082800, MANES_10G089100, MANES_11G081200, MANES_11G094500, MANES_11G105300, MANES_12G092800, MANES_12G096800, MANES_13G072600, MANES_13G085900, MANES_13G091700, MANES_14G159000, MANES_14G168900, MANES_14G174400, MANES_15G181900, MANES_15G183500, MANES_15G184700, MANES_16G000600, MANES_16G028000, MANES_16G038300, MANES_16G048500, MANES_16G048800, MANES_16G051000, MANES_16G053000, MANES_16G058800, MANES_16G067700, MANES_17G023800, MANES_17G029100, MANES_17G038800, MANES_17G039000, MANES_17G042600, MANES_17G120300, MANES_17G122100, MANES_18G118400, MANES_18G122800, MANES_18G123500, MANES_18G123700, MANES_18G138200, MANES_S010600, MANES_S011200, MANES_S022300, MANES_S033500, MANES_S068400, MANES_S071200
Manihot_esculenta	anion binding	224/891	2209/9069	0.5652093105491212	0.9369021131498867	LTR	MANES_01G046700, MANES_01G048100, MANES_01G053300, MANES_02G171400, MANES_02G171500, MANES_02G200900, MANES_02G203400, MANES_02G217200, MANES_02G217800, MANES_02G217900, MANES_03G060600, MANES_03G066200, MANES_03G081400, MANES_03G086700, MANES_03G097300, MANES_03G098100, MANES_03G099000, MANES_03G107000, MANES_03G108200, MANES_03G119000, MANES_03G119100, MANES_04G001300, MANES_04G040600, MANES_04G046200, MANES_04G046400, MANES_04G051100, MANES_04G054200, MANES_04G055000, MANES_04G056400, MANES_04G059400, MANES_04G061000, MANES_04G063000, MANES_04G063200, MANES_05G108500, MANES_05G117200, MANES_05G121800, MANES_05G123500, MANES_05G129500, MANES_05G131000, MANES_05G131100, MANES_05G132100, MANES_05G132300, MANES_05G132500, MANES_05G133200, MANES_05G137200, MANES_05G141000, MANES_05G143100, MANES_05G143200, MANES_05G185900, MANES_06G022900, MANES_06G023000, MANES_06G025700, MANES_06G0265001, MANES_06G029100, MANES_06G031500, MANES_06G034500, MANES_06G045400, MANES_06G050800, MANES_06G051900, MANES_06G052600, MANES_06G065400, MANES_07G072100, MANES_07G077700, MANES_07G078100, MANES_07G078300, MANES_07G080500, MANES_08G061500, MANES_08G061600, MANES_08G064600, MANES_08G071900, MANES_08G072600, MANES_08G074300, MANES_08G079300, MANES_08G079900, MANES_08G087100, MANES_08G087300, MANES_08G090000, MANES_08G090300, MANES_08G090800, MANES_08G091000, MANES_08G092800, MANES_08G094400, MANES_08G101000, MANES_08G172500, MANES_08G174100, MANES_09G057700, MANES_09G073400, MANES_09G074400, MANES_09G084000, MANES_09G085200, MANES_09G094700, MANES_09G096300, MANES_10G054200, MANES_10G054400, MANES_10G055800, MANES_10G056500, MANES_10G057300, MANES_10G059800, MANES_10G065200, MANES_10G068500, MANES_10G070700, MANES_10G077300, MANES_10G077500, MANES_10G089100, MANES_10G095100, MANES_10G109300, MANES_10G109400, MANES_10G113600, MANES_10G129000, MANES_11G041100, MANES_11G066400, MANES_11G081200, MANES_11G082000, MANES_11G082600, MANES_11G088000, MANES_11G094100, MANES_11G097700, MANES_11G101900, MANES_11G104300, MANES_11G105300, MANES_11G106400, MANES_11G108600, MANES_11G110500, MANES_11G117100, MANES_12G078900, MANES_12G079200, MANES_12G080800, MANES_12G084100, MANES_12G088800, MANES_12G089300, MANES_12G090400, MANES_12G092800, MANES_12G094800, MANES_12G098200, MANES_12G102000, MANES_12G103600, MANES_12G103900, MANES_12G106700, MANES_12G107000, MANES_12G107100, MANES_12G114700, MANES_12G119000, MANES_12G128200, MANES_13G085000, MANES_13G085800, MANES_13G086700, MANES_13G087000, MANES_13G094300, MANES_13G104000, MANES_14G148100, MANES_14G150000, MANES_14G157300, MANES_14G158100, MANES_14G158800, MANES_14G161700, MANES_14G162600, MANES_14G166100, MANES_15G175300, MANES_15G175400, MANES_15G175500, MANES_15G183300, MANES_15G184700, MANES_15G186800, MANES_15G189600, MANES_16G000700, MANES_16G013800, MANES_16G013900, MANES_16G014000, MANES_16G027900, MANES_16G044700, MANES_16G045200, MANES_16G045500, MANES_16G045900, MANES_16G052900, MANES_16G055100, MANES_16G060200, MANES_16G060900, MANES_16G061200, MANES_16G138100, MANES_17G002900, MANES_17G005700, MANES_17G006000, MANES_17G013400, MANES_17G017500, MANES_17G018200, MANES_17G018300, MANES_17G020300, MANES_17G021500, MANES_17G021900, MANES_17G022900, MANES_17G023800, MANES_17G025400, MANES_17G029500, MANES_17G029600, MANES_17G029700, MANES_17G031800, MANES_17G031900, MANES_17G032000, MANES_17G032100, MANES_17G032200, MANES_17G032400, MANES_17G053600, MANES_17G064200, MANES_18G124600, MANES_18G136200, MANES_18G139300, MANES_18G144400, MANES_18G144900, MANES_S000900, MANES_S001600, MANES_S002400, MANES_S008400, MANES_S011200, MANES_S023500, MANES_S025400, MANES_S026500, MANES_S031800, MANES_S035500, MANES_S040400, MANES_S040600, MANES_S052400, MANES_S052500, MANES_S052600, MANES_S066500
Manihot_esculenta	monocarboxylic acid binding	4/891	34/9069	0.5717584369493673	0.9369021131498867	LTR	MANES_12G092800, MANES_17G013400, MANES_S000900, MANES_S008400
Manihot_esculenta	translation initiation factor activity	5/891	42/9069	0.6015550156566412	0.9500783445793621	LTR	MANES_01G048100, MANES_04G036200, MANES_14G143400, MANES_14G145600, MANES_18G139800
Manihot_esculenta	protein kinase binding	5/891	43/9069	0.6086780109769517	0.9500783445793621	LTR	MANES_06G031700, MANES_11G094100, MANES_14G113300, MANES_14G162500, MANES_18G124600
Manihot_esculenta	inorganic molecular entity transmembrane transporter activity	31/891	292/9069	0.6175530784593881	0.9503776347630459	LTR	MANES_03G081400, MANES_03G097600, MANES_05G143200, MANES_06G045700, MANES_07G085500, MANES_08G064200, MANES_08G070400, MANES_08G095000, MANES_09G075100, MANES_09G075200, MANES_09G089600, MANES_10G068400, MANES_11G081500, MANES_11G097700, MANES_12G098800, MANES_13G070500, MANES_14G162600, MANES_14G165500, MANES_14G165600, MANES_15G165100, MANES_15G175300, MANES_15G190400, MANES_16G047600, MANES_16G050100, MANES_16G050200, MANES_17G009300, MANES_17G022600, MANES_17G022700, MANES_S020800, MANES_S048000, MANES_S048100
Manihot_esculenta	purine ribonucleotide binding	196/891	1938/9069	0.6359834025597093	0.9635146916064646	LTR	MANES_01G046700, MANES_01G048100, MANES_01G053300, MANES_02G171400, MANES_02G171500, MANES_02G200900, MANES_02G203400, MANES_02G217800, MANES_02G217900, MANES_03G060600, MANES_03G066200, MANES_03G081400, MANES_03G086700, MANES_03G097300, MANES_03G098100, MANES_03G099000, MANES_03G119000, MANES_03G119100, MANES_04G001300, MANES_04G040600, MANES_04G046200, MANES_04G046400, MANES_04G055000, MANES_04G059400, MANES_04G061000, MANES_04G063000, MANES_04G063200, MANES_05G117200, MANES_05G121800, MANES_05G123500, MANES_05G129500, MANES_05G131000, MANES_05G131100, MANES_05G132100, MANES_05G132300, MANES_05G132500, MANES_05G133200, MANES_05G137200, MANES_05G141000, MANES_05G143200, MANES_05G185900, MANES_06G022900, MANES_06G023000, MANES_06G025700, MANES_06G0265001, MANES_06G029100, MANES_06G031500, MANES_06G034500, MANES_06G045400, MANES_06G050800, MANES_06G051900, MANES_06G052600, MANES_06G065400, MANES_07G072100, MANES_07G077700, MANES_07G078100, MANES_07G078300, MANES_07G080500, MANES_08G061500, MANES_08G061600, MANES_08G064600, MANES_08G071900, MANES_08G074300, MANES_08G079300, MANES_08G079900, MANES_08G087100, MANES_08G087300, MANES_08G090000, MANES_08G090300, MANES_08G090800, MANES_08G091000, MANES_08G092800, MANES_08G101000, MANES_08G174100, MANES_09G057700, MANES_09G073400, MANES_09G074400, MANES_09G084000, MANES_09G085200, MANES_09G094700, MANES_09G096300, MANES_10G054200, MANES_10G054400, MANES_10G055800, MANES_10G056500, MANES_10G057300, MANES_10G059800, MANES_10G065200, MANES_10G068500, MANES_10G070700, MANES_10G077500, MANES_10G095100, MANES_10G109300, MANES_10G109400, MANES_10G113600, MANES_10G129000, MANES_11G041100, MANES_11G066400, MANES_11G082000, MANES_11G082600, MANES_11G088000, MANES_11G094100, MANES_11G097700, MANES_11G101900, MANES_11G104300, MANES_11G106400, MANES_11G108600, MANES_11G110500, MANES_11G117100, MANES_12G078900, MANES_12G079200, MANES_12G084100, MANES_12G088800, MANES_12G090400, MANES_12G094800, MANES_12G098200, MANES_12G102000, MANES_12G103600, MANES_12G103900, MANES_12G106700, MANES_12G107000, MANES_12G107100, MANES_12G114700, MANES_12G128200, MANES_13G085000, MANES_13G085800, MANES_13G086700, MANES_13G087000, MANES_13G094300, MANES_13G104000, MANES_14G148100, MANES_14G150000, MANES_14G157300, MANES_14G158800, MANES_14G161700, MANES_14G162600, MANES_14G166100, MANES_15G175300, MANES_15G175400, MANES_15G175500, MANES_15G183300, MANES_15G186800, MANES_15G189600, MANES_16G000700, MANES_16G013800, MANES_16G013900, MANES_16G014000, MANES_16G027900, MANES_16G044700, MANES_16G045200, MANES_16G045900, MANES_16G052900, MANES_16G055100, MANES_16G060200, MANES_16G060900, MANES_16G061200, MANES_16G138100, MANES_17G002900, MANES_17G005700, MANES_17G006000, MANES_17G017500, MANES_17G018200, MANES_17G018300, MANES_17G020300, MANES_17G021500, MANES_17G021900, MANES_17G022900, MANES_17G025400, MANES_17G029500, MANES_17G029600, MANES_17G029700, MANES_17G031800, MANES_17G031900, MANES_17G032000, MANES_17G032100, MANES_17G032200, MANES_17G032400, MANES_17G064200, MANES_18G124600, MANES_18G136200, MANES_18G139300, MANES_18G144400, MANES_18G144900, MANES_S001600, MANES_S002400, MANES_S023500, MANES_S025400, MANES_S026500, MANES_S031800, MANES_S035500, MANES_S040400, MANES_S040600, MANES_S052400, MANES_S052500, MANES_S052600, MANES_S066500
Manihot_esculenta	microtubule motor activity	6/891	54/9069	0.6495506526728057	0.9635146916064646	LTR	MANES_04G063200, MANES_05G132500, MANES_08G079300, MANES_11G082000, MANES_11G088000, MANES_12G107000
Manihot_esculenta	active ion transmembrane transporter activity	14/891	127/9069	0.6512776076060067	0.9635146916064646	LTR	MANES_03G081400, MANES_05G143200, MANES_06G045700, MANES_08G064200, MANES_09G075100, MANES_09G075200, MANES_10G068400, MANES_11G081500, MANES_11G097700, MANES_14G162600, MANES_15G165100, MANES_15G175300, MANES_17G022600, MANES_17G022700
Manihot_esculenta	organic acid binding	7/891	60/9069	0.6605907527726986	0.9635146916064646	LTR	MANES_04G054200, MANES_05G143100, MANES_11G108600, MANES_17G013400, MANES_17G023800, MANES_S000900, MANES_S008400
Manihot_esculenta	metal ion transmembrane transporter activity	15/891	138/9069	0.6647999461433692	0.9635146916064646	LTR	MANES_03G081400, MANES_07G085500, MANES_08G070400, MANES_09G089600, MANES_10G068400, MANES_12G098800, MANES_14G162600, MANES_14G165500, MANES_14G165600, MANES_16G047600, MANES_16G050100, MANES_16G050200, MANES_S020800, MANES_S048000, MANES_S048100
Manihot_esculenta	amide binding	7/891	63/9069	0.671023315385819	0.9635146916064646	LTR	MANES_03G080600, MANES_04G036800, MANES_06G029400, MANES_11G089700, MANES_11G090400, MANES_11G095400, MANES_11G097900
Manihot_esculenta	phosphotransferase activity, alcohol group as acceptor	118/891	1160/9069	0.6726298593677207	0.9635146916064646	LTR	MANES_01G044900, MANES_01G046700, MANES_02G171400, MANES_02G171500, MANES_02G200900, MANES_02G203400, MANES_02G217800, MANES_02G217900, MANES_03G060600, MANES_03G097300, MANES_03G119000, MANES_03G119100, MANES_04G046200, MANES_04G046400, MANES_05G121800, MANES_05G129500, MANES_05G131000, MANES_05G131100, MANES_05G132100, MANES_05G132300, MANES_05G133200, MANES_05G185900, MANES_06G022900, MANES_06G023000, MANES_06G025700, MANES_06G0265001, MANES_06G029100, MANES_06G031500, MANES_06G051900, MANES_06G065400, MANES_07G072100, MANES_07G078300, MANES_07G080500, MANES_08G064600, MANES_08G079900, MANES_08G090000, MANES_08G090300, MANES_08G090800, MANES_08G091000, MANES_08G092800, MANES_09G077800, MANES_09G084000, MANES_09G085200, MANES_09G094700, MANES_10G054200, MANES_10G054400, MANES_10G059800, MANES_10G068500, MANES_10G070700, MANES_10G077500, MANES_10G095100, MANES_10G109300, MANES_10G109400, MANES_10G113600, MANES_10G129000, MANES_11G041100, MANES_11G066400, MANES_11G101900, MANES_11G104300, MANES_11G106400, MANES_11G110500, MANES_11G117100, MANES_12G079200, MANES_12G084100, MANES_12G088800, MANES_12G090400, MANES_12G094800, MANES_12G102000, MANES_12G103600, MANES_12G103900, MANES_12G107100, MANES_12G114700, MANES_12G128200, MANES_13G086700, MANES_13G087000, MANES_13G094300, MANES_14G150000, MANES_14G162500, MANES_14G166100, MANES_15G186800, MANES_16G013800, MANES_16G013900, MANES_16G014000, MANES_16G044700, MANES_16G045200, MANES_16G045900, MANES_16G052900, MANES_16G060900, MANES_16G138100, MANES_17G005700, MANES_17G006000, MANES_17G018200, MANES_17G018300, MANES_17G021500, MANES_17G022900, MANES_17G026900, MANES_17G029500, MANES_17G029600, MANES_17G029700, MANES_17G031800, MANES_17G031900, MANES_17G032000, MANES_17G032100, MANES_17G032200, MANES_17G032400, MANES_18G136200, MANES_18G139300, MANES_18G144900, MANES_S023500, MANES_S025400, MANES_S026500, MANES_S031800, MANES_S035500, MANES_S040400, MANES_S040600, MANES_S052400, MANES_S052500, MANES_S052600
Manihot_esculenta	phosphatidylinositol binding	7/891	64/9069	0.6753828882375967	0.9635146916064646	LTR	MANES_02G217200, MANES_03G108200, MANES_04G056400, MANES_08G072600, MANES_08G174300, MANES_14G158100, MANES_16G045500
Manihot_esculenta	small molecule binding	229/891	2277/9069	0.6841602661331643	0.9635146916064646	LTR	MANES_01G046700, MANES_01G048100, MANES_01G053300, MANES_02G171400, MANES_02G171500, MANES_02G200900, MANES_02G203400, MANES_02G208200, MANES_02G217800, MANES_02G217900, MANES_03G060600, MANES_03G066200, MANES_03G081400, MANES_03G086700, MANES_03G097300, MANES_03G098100, MANES_03G099000, MANES_03G107000, MANES_03G119000, MANES_03G119100, MANES_04G001300, MANES_04G040600, MANES_04G041100, MANES_04G046200, MANES_04G046400, MANES_04G051100, MANES_04G054200, MANES_04G055000, MANES_04G059400, MANES_04G061000, MANES_04G063000, MANES_04G063200, MANES_05G108500, MANES_05G117200, MANES_05G121800, MANES_05G123500, MANES_05G129500, MANES_05G131000, MANES_05G131100, MANES_05G132100, MANES_05G132300, MANES_05G132500, MANES_05G133200, MANES_05G137200, MANES_05G141000, MANES_05G143100, MANES_05G143200, MANES_05G185900, MANES_06G022900, MANES_06G023000, MANES_06G025700, MANES_06G0265001, MANES_06G029100, MANES_06G031500, MANES_06G034500, MANES_06G045400, MANES_06G050800, MANES_06G051900, MANES_06G052600, MANES_06G058300, MANES_06G065400, MANES_07G069600, MANES_07G072100, MANES_07G077700, MANES_07G078100, MANES_07G078300, MANES_07G080500, MANES_08G061500, MANES_08G061600, MANES_08G064600, MANES_08G071900, MANES_08G074300, MANES_08G079300, MANES_08G079900, MANES_08G087100, MANES_08G087300, MANES_08G090000, MANES_08G090300, MANES_08G090800, MANES_08G091000, MANES_08G092800, MANES_08G094400, MANES_08G101000, MANES_08G172500, MANES_08G174100, MANES_09G057700, MANES_09G073400, MANES_09G074400, MANES_09G084000, MANES_09G085000, MANES_09G085200, MANES_09G094700, MANES_09G096300, MANES_10G054200, MANES_10G054400, MANES_10G055800, MANES_10G056500, MANES_10G057300, MANES_10G059800, MANES_10G065200, MANES_10G068500, MANES_10G070700, MANES_10G077500, MANES_10G089100, MANES_10G095100, MANES_10G109300, MANES_10G109400, MANES_10G113600, MANES_10G129000, MANES_11G041100, MANES_11G066400, MANES_11G081200, MANES_11G082000, MANES_11G082600, MANES_11G088000, MANES_11G094100, MANES_11G097700, MANES_11G101900, MANES_11G104300, MANES_11G105300, MANES_11G106400, MANES_11G108600, MANES_11G110500, MANES_11G117100, MANES_12G078900, MANES_12G079200, MANES_12G080800, MANES_12G084100, MANES_12G088800, MANES_12G089300, MANES_12G090400, MANES_12G092800, MANES_12G094800, MANES_12G098200, MANES_12G102000, MANES_12G103600, MANES_12G103900, MANES_12G106700, MANES_12G107000, MANES_12G107100, MANES_12G114700, MANES_12G119000, MANES_12G128200, MANES_13G085000, MANES_13G085800, MANES_13G086700, MANES_13G087000, MANES_13G094300, MANES_13G104000, MANES_14G148100, MANES_14G150000, MANES_14G157300, MANES_14G158800, MANES_14G161700, MANES_14G162600, MANES_14G166100, MANES_14G173000, MANES_15G175300, MANES_15G175400, MANES_15G175500, MANES_15G181900, MANES_15G183300, MANES_15G184700, MANES_15G186800, MANES_15G189600, MANES_15G192700, MANES_16G000700, MANES_16G013800, MANES_16G013900, MANES_16G014000, MANES_16G027900, MANES_16G044700, MANES_16G045200, MANES_16G045900, MANES_16G052900, MANES_16G053000, MANES_16G055100, MANES_16G060200, MANES_16G060900, MANES_16G061200, MANES_16G138100, MANES_17G002900, MANES_17G005700, MANES_17G006000, MANES_17G013400, MANES_17G017500, MANES_17G018200, MANES_17G018300, MANES_17G020300, MANES_17G021500, MANES_17G021900, MANES_17G022900, MANES_17G023800, MANES_17G025400, MANES_17G029500, MANES_17G029600, MANES_17G029700, MANES_17G031800, MANES_17G031900, MANES_17G032000, MANES_17G032100, MANES_17G032200, MANES_17G032400, MANES_17G053600, MANES_17G064200, MANES_17G122100, MANES_18G124600, MANES_18G136200, MANES_18G139300, MANES_18G144400, MANES_18G144900, MANES_S000900, MANES_S001600, MANES_S002400, MANES_S008400, MANES_S011200, MANES_S023500, MANES_S025400, MANES_S026500, MANES_S031800, MANES_S033500, MANES_S035500, MANES_S040400, MANES_S040600, MANES_S052400, MANES_S052500, MANES_S052600, MANES_S066500, MANES_S068400
Manihot_esculenta	catalytic activity, acting on a tRNA	8/891	75/9069	0.7000267737461796	0.9709085994307872	LTR	MANES_04G040600, MANES_08G101000, MANES_10G055800, MANES_11G081200, MANES_11G108600, MANES_16G065000, MANES_17G113700, MANES_18G104200
Manihot_esculenta	carbohydrate derivative binding	201/891	1998/9069	0.701679793086254	0.9709085994307872	LTR	MANES_01G046700, MANES_01G048100, MANES_01G053300, MANES_02G171400, MANES_02G171500, MANES_02G200900, MANES_02G203400, MANES_02G217800, MANES_02G217900, MANES_03G060600, MANES_03G066200, MANES_03G081400, MANES_03G086700, MANES_03G097300, MANES_03G098100, MANES_03G099000, MANES_03G119000, MANES_03G119100, MANES_04G001300, MANES_04G040600, MANES_04G041100, MANES_04G046200, MANES_04G046400, MANES_04G055000, MANES_04G059400, MANES_04G061000, MANES_04G063000, MANES_04G063200, MANES_04G066000, MANES_05G117200, MANES_05G121800, MANES_05G123500, MANES_05G129500, MANES_05G131000, MANES_05G131100, MANES_05G132100, MANES_05G132300, MANES_05G132500, MANES_05G133200, MANES_05G137200, MANES_05G141000, MANES_05G143200, MANES_05G185900, MANES_06G022900, MANES_06G023000, MANES_06G025700, MANES_06G0265001, MANES_06G029100, MANES_06G031500, MANES_06G034500, MANES_06G045400, MANES_06G050800, MANES_06G051900, MANES_06G052600, MANES_06G065400, MANES_07G072100, MANES_07G077700, MANES_07G078100, MANES_07G078300, MANES_07G080500, MANES_08G061500, MANES_08G061600, MANES_08G064600, MANES_08G071900, MANES_08G074300, MANES_08G079300, MANES_08G079900, MANES_08G087100, MANES_08G087300, MANES_08G090000, MANES_08G090300, MANES_08G090800, MANES_08G091000, MANES_08G092800, MANES_08G101000, MANES_08G174100, MANES_09G057700, MANES_09G073400, MANES_09G074400, MANES_09G084000, MANES_09G085200, MANES_09G094700, MANES_09G096300, MANES_10G054200, MANES_10G054400, MANES_10G055800, MANES_10G056500, MANES_10G057300, MANES_10G059800, MANES_10G065200, MANES_10G068500, MANES_10G070700, MANES_10G077500, MANES_10G095100, MANES_10G109300, MANES_10G109400, MANES_10G113600, MANES_10G129000, MANES_11G041100, MANES_11G066400, MANES_11G082000, MANES_11G082600, MANES_11G088000, MANES_11G094100, MANES_11G097700, MANES_11G101900, MANES_11G104300, MANES_11G106100, MANES_11G106400, MANES_11G108600, MANES_11G110500, MANES_11G117100, MANES_12G078900, MANES_12G079200, MANES_12G084100, MANES_12G088800, MANES_12G090400, MANES_12G094800, MANES_12G098200, MANES_12G102000, MANES_12G103600, MANES_12G103900, MANES_12G106700, MANES_12G107000, MANES_12G107100, MANES_12G114700, MANES_12G128200, MANES_13G085000, MANES_13G085800, MANES_13G086700, MANES_13G087000, MANES_13G094300, MANES_13G104000, MANES_14G111400, MANES_14G148100, MANES_14G150000, MANES_14G157300, MANES_14G158800, MANES_14G161700, MANES_14G162600, MANES_14G166100, MANES_15G175300, MANES_15G175400, MANES_15G175500, MANES_15G183300, MANES_15G186800, MANES_15G189600, MANES_16G000700, MANES_16G013800, MANES_16G013900, MANES_16G014000, MANES_16G027900, MANES_16G044700, MANES_16G045200, MANES_16G045900, MANES_16G052900, MANES_16G055100, MANES_16G060200, MANES_16G060900, MANES_16G061200, MANES_16G138100, MANES_17G002900, MANES_17G005700, MANES_17G006000, MANES_17G017500, MANES_17G018200, MANES_17G018300, MANES_17G020300, MANES_17G021500, MANES_17G021900, MANES_17G022900, MANES_17G025400, MANES_17G029500, MANES_17G029600, MANES_17G029700, MANES_17G031800, MANES_17G031900, MANES_17G032000, MANES_17G032100, MANES_17G032200, MANES_17G032400, MANES_17G064200, MANES_18G124600, MANES_18G136200, MANES_18G139300, MANES_18G144400, MANES_18G144900, MANES_S001600, MANES_S002400, MANES_S023500, MANES_S025400, MANES_S026500, MANES_S031800, MANES_S035500, MANES_S040400, MANES_S040600, MANES_S045100, MANES_S052400, MANES_S052500, MANES_S052600, MANES_S066500
Manihot_esculenta	chromatin binding	9/891	83/9069	0.7106744197947846	0.9775045925001953	LTR	MANES_05G119100, MANES_09G078400, MANES_09G088900, MANES_13G085400, MANES_14G000600, MANES_14G158300, MANES_16G049200, MANES_S013200, MANES_S022700
Manihot_esculenta	phosphoric ester hydrolase activity	21/891	200/9069	0.7185267352759682	0.9797401126660947	LTR	MANES_04G061800, MANES_06G045600, MANES_08G076300, MANES_08G083500, MANES_08G087300, MANES_10G054700, MANES_10G077300, MANES_11G097300, MANES_11G101700, MANES_12G000400, MANES_12G108000, MANES_12G112500, MANES_13G091400, MANES_14G148100, MANES_15G174000, MANES_16G059400, MANES_17G035000, MANES_17G088600, MANES_17G088700, MANES_18G136400, MANES_S025600
Manihot_esculenta	pyrophosphatase activity	40/891	386/9069	0.7264079060026607	0.9797401126660947	LTR	MANES_01G048100, MANES_01G053300, MANES_03G081400, MANES_04G001300, MANES_04G055000, MANES_04G059400, MANES_05G117200, MANES_05G141000, MANES_06G034500, MANES_06G045400, MANES_06G050800, MANES_06G052600, MANES_08G061500, MANES_08G061600, MANES_08G074300, MANES_09G057700, MANES_11G082600, MANES_11G094100, MANES_12G078900, MANES_13G085800, MANES_13G104000, MANES_14G161700, MANES_14G162600, MANES_14G173000, MANES_15G175300, MANES_15G175500, MANES_15G183300, MANES_15G189600, MANES_15G192700, MANES_16G000700, MANES_16G027900, MANES_16G060200, MANES_17G002900, MANES_17G017500, MANES_17G020300, MANES_17G025400, MANES_17G064200, MANES_18G124600, MANES_S002400, MANES_S022600
Manihot_esculenta	nucleoside phosphate binding	215/891	2149/9069	0.7401412591277001	0.9828757580889351	LTR	MANES_01G046700, MANES_01G048100, MANES_01G053300, MANES_02G171400, MANES_02G171500, MANES_02G200900, MANES_02G203400, MANES_02G208200, MANES_02G217800, MANES_02G217900, MANES_03G060600, MANES_03G066200, MANES_03G081400, MANES_03G086700, MANES_03G097300, MANES_03G098100, MANES_03G099000, MANES_03G107000, MANES_03G119000, MANES_03G119100, MANES_04G001300, MANES_04G040600, MANES_04G046200, MANES_04G046400, MANES_04G051100, MANES_04G055000, MANES_04G059400, MANES_04G061000, MANES_04G063000, MANES_04G063200, MANES_05G117200, MANES_05G121800, MANES_05G123500, MANES_05G129500, MANES_05G131000, MANES_05G131100, MANES_05G132100, MANES_05G132300, MANES_05G132500, MANES_05G133200, MANES_05G137200, MANES_05G141000, MANES_05G143200, MANES_05G185900, MANES_06G022900, MANES_06G023000, MANES_06G025700, MANES_06G0265001, MANES_06G029100, MANES_06G031500, MANES_06G034500, MANES_06G045400, MANES_06G050800, MANES_06G051900, MANES_06G052600, MANES_06G058300, MANES_06G065400, MANES_07G069600, MANES_07G072100, MANES_07G077700, MANES_07G078100, MANES_07G078300, MANES_07G080500, MANES_08G061500, MANES_08G061600, MANES_08G064600, MANES_08G071900, MANES_08G074300, MANES_08G079300, MANES_08G079900, MANES_08G087100, MANES_08G087300, MANES_08G090000, MANES_08G090300, MANES_08G090800, MANES_08G091000, MANES_08G092800, MANES_08G101000, MANES_08G174100, MANES_09G057700, MANES_09G073400, MANES_09G074400, MANES_09G084000, MANES_09G085000, MANES_09G085200, MANES_09G094700, MANES_09G096300, MANES_10G054200, MANES_10G054400, MANES_10G055800, MANES_10G056500, MANES_10G057300, MANES_10G059800, MANES_10G065200, MANES_10G068500, MANES_10G070700, MANES_10G077500, MANES_10G089100, MANES_10G095100, MANES_10G109300, MANES_10G109400, MANES_10G113600, MANES_10G129000, MANES_11G041100, MANES_11G066400, MANES_11G081200, MANES_11G082000, MANES_11G082600, MANES_11G088000, MANES_11G094100, MANES_11G097700, MANES_11G101900, MANES_11G104300, MANES_11G105300, MANES_11G106400, MANES_11G108600, MANES_11G110500, MANES_11G117100, MANES_12G078900, MANES_12G079200, MANES_12G084100, MANES_12G088800, MANES_12G090400, MANES_12G092800, MANES_12G094800, MANES_12G098200, MANES_12G102000, MANES_12G103600, MANES_12G103900, MANES_12G106700, MANES_12G107000, MANES_12G107100, MANES_12G114700, MANES_12G128200, MANES_13G085000, MANES_13G085800, MANES_13G086700, MANES_13G087000, MANES_13G094300, MANES_13G104000, MANES_14G148100, MANES_14G150000, MANES_14G157300, MANES_14G158800, MANES_14G161700, MANES_14G162600, MANES_14G166100, MANES_14G173000, MANES_15G175300, MANES_15G175400, MANES_15G175500, MANES_15G181900, MANES_15G183300, MANES_15G184700, MANES_15G186800, MANES_15G189600, MANES_15G192700, MANES_16G000700, MANES_16G013800, MANES_16G013900, MANES_16G014000, MANES_16G027900, MANES_16G044700, MANES_16G045200, MANES_16G045900, MANES_16G052900, MANES_16G053000, MANES_16G055100, MANES_16G060200, MANES_16G060900, MANES_16G061200, MANES_16G138100, MANES_17G002900, MANES_17G005700, MANES_17G006000, MANES_17G017500, MANES_17G018200, MANES_17G018300, MANES_17G020300, MANES_17G021500, MANES_17G021900, MANES_17G022900, MANES_17G025400, MANES_17G029500, MANES_17G029600, MANES_17G029700, MANES_17G031800, MANES_17G031900, MANES_17G032000, MANES_17G032100, MANES_17G032200, MANES_17G032400, MANES_17G064200, MANES_17G122100, MANES_18G124600, MANES_18G136200, MANES_18G139300, MANES_18G144400, MANES_18G144900, MANES_S001600, MANES_S002400, MANES_S011200, MANES_S023500, MANES_S025400, MANES_S026500, MANES_S031800, MANES_S033500, MANES_S035500, MANES_S040400, MANES_S040600, MANES_S052400, MANES_S052500, MANES_S052600, MANES_S066500, MANES_S068400
Manihot_esculenta	nucleotide binding	215/891	2149/9069	0.7401412591277001	0.9828757580889351	LTR	MANES_01G046700, MANES_01G048100, MANES_01G053300, MANES_02G171400, MANES_02G171500, MANES_02G200900, MANES_02G203400, MANES_02G208200, MANES_02G217800, MANES_02G217900, MANES_03G060600, MANES_03G066200, MANES_03G081400, MANES_03G086700, MANES_03G097300, MANES_03G098100, MANES_03G099000, MANES_03G107000, MANES_03G119000, MANES_03G119100, MANES_04G001300, MANES_04G040600, MANES_04G046200, MANES_04G046400, MANES_04G051100, MANES_04G055000, MANES_04G059400, MANES_04G061000, MANES_04G063000, MANES_04G063200, MANES_05G117200, MANES_05G121800, MANES_05G123500, MANES_05G129500, MANES_05G131000, MANES_05G131100, MANES_05G132100, MANES_05G132300, MANES_05G132500, MANES_05G133200, MANES_05G137200, MANES_05G141000, MANES_05G143200, MANES_05G185900, MANES_06G022900, MANES_06G023000, MANES_06G025700, MANES_06G0265001, MANES_06G029100, MANES_06G031500, MANES_06G034500, MANES_06G045400, MANES_06G050800, MANES_06G051900, MANES_06G052600, MANES_06G058300, MANES_06G065400, MANES_07G069600, MANES_07G072100, MANES_07G077700, MANES_07G078100, MANES_07G078300, MANES_07G080500, MANES_08G061500, MANES_08G061600, MANES_08G064600, MANES_08G071900, MANES_08G074300, MANES_08G079300, MANES_08G079900, MANES_08G087100, MANES_08G087300, MANES_08G090000, MANES_08G090300, MANES_08G090800, MANES_08G091000, MANES_08G092800, MANES_08G101000, MANES_08G174100, MANES_09G057700, MANES_09G073400, MANES_09G074400, MANES_09G084000, MANES_09G085000, MANES_09G085200, MANES_09G094700, MANES_09G096300, MANES_10G054200, MANES_10G054400, MANES_10G055800, MANES_10G056500, MANES_10G057300, MANES_10G059800, MANES_10G065200, MANES_10G068500, MANES_10G070700, MANES_10G077500, MANES_10G089100, MANES_10G095100, MANES_10G109300, MANES_10G109400, MANES_10G113600, MANES_10G129000, MANES_11G041100, MANES_11G066400, MANES_11G081200, MANES_11G082000, MANES_11G082600, MANES_11G088000, MANES_11G094100, MANES_11G097700, MANES_11G101900, MANES_11G104300, MANES_11G105300, MANES_11G106400, MANES_11G108600, MANES_11G110500, MANES_11G117100, MANES_12G078900, MANES_12G079200, MANES_12G084100, MANES_12G088800, MANES_12G090400, MANES_12G092800, MANES_12G094800, MANES_12G098200, MANES_12G102000, MANES_12G103600, MANES_12G103900, MANES_12G106700, MANES_12G107000, MANES_12G107100, MANES_12G114700, MANES_12G128200, MANES_13G085000, MANES_13G085800, MANES_13G086700, MANES_13G087000, MANES_13G094300, MANES_13G104000, MANES_14G148100, MANES_14G150000, MANES_14G157300, MANES_14G158800, MANES_14G161700, MANES_14G162600, MANES_14G166100, MANES_14G173000, MANES_15G175300, MANES_15G175400, MANES_15G175500, MANES_15G181900, MANES_15G183300, MANES_15G184700, MANES_15G186800, MANES_15G189600, MANES_15G192700, MANES_16G000700, MANES_16G013800, MANES_16G013900, MANES_16G014000, MANES_16G027900, MANES_16G044700, MANES_16G045200, MANES_16G045900, MANES_16G052900, MANES_16G053000, MANES_16G055100, MANES_16G060200, MANES_16G060900, MANES_16G061200, MANES_16G138100, MANES_17G002900, MANES_17G005700, MANES_17G006000, MANES_17G017500, MANES_17G018200, MANES_17G018300, MANES_17G020300, MANES_17G021500, MANES_17G021900, MANES_17G022900, MANES_17G025400, MANES_17G029500, MANES_17G029600, MANES_17G029700, MANES_17G031800, MANES_17G031900, MANES_17G032000, MANES_17G032100, MANES_17G032200, MANES_17G032400, MANES_17G064200, MANES_17G122100, MANES_18G124600, MANES_18G136200, MANES_18G139300, MANES_18G144400, MANES_18G144900, MANES_S001600, MANES_S002400, MANES_S011200, MANES_S023500, MANES_S025400, MANES_S026500, MANES_S031800, MANES_S033500, MANES_S035500, MANES_S040400, MANES_S040600, MANES_S052400, MANES_S052500, MANES_S052600, MANES_S066500, MANES_S068400
Manihot_esculenta	GTPase activity	12/891	115/9069	0.7535268368632309	0.9963727962741737	LTR	MANES_01G048100, MANES_06G034500, MANES_06G045400, MANES_06G052600, MANES_08G074300, MANES_11G082600, MANES_11G094100, MANES_14G161700, MANES_14G173000, MANES_15G192700, MANES_17G017500, MANES_18G124600
Manihot_esculenta	kinase activity	125/891	1244/9069	0.758543109712317	0.9963727962741737	LTR	MANES_01G044900, MANES_01G046700, MANES_02G171400, MANES_02G171500, MANES_02G200900, MANES_02G203400, MANES_02G217800, MANES_02G217900, MANES_03G060600, MANES_03G097300, MANES_03G119000, MANES_03G119100, MANES_04G046200, MANES_04G046400, MANES_05G121800, MANES_05G129500, MANES_05G131000, MANES_05G131100, MANES_05G132100, MANES_05G132300, MANES_05G133200, MANES_05G185900, MANES_06G022900, MANES_06G023000, MANES_06G025700, MANES_06G0265001, MANES_06G029100, MANES_06G031500, MANES_06G051900, MANES_06G065400, MANES_07G072100, MANES_07G077700, MANES_07G078300, MANES_07G080500, MANES_08G064600, MANES_08G071900, MANES_08G079900, MANES_08G090000, MANES_08G090300, MANES_08G090800, MANES_08G091000, MANES_08G092800, MANES_09G077800, MANES_09G084000, MANES_09G085200, MANES_09G094700, MANES_10G054200, MANES_10G054400, MANES_10G056500, MANES_10G059800, MANES_10G068500, MANES_10G070700, MANES_10G077500, MANES_10G095100, MANES_10G109300, MANES_10G109400, MANES_10G113600, MANES_10G129000, MANES_11G041100, MANES_11G066400, MANES_11G101900, MANES_11G104300, MANES_11G106400, MANES_11G110500, MANES_11G117100, MANES_12G079200, MANES_12G084100, MANES_12G088800, MANES_12G090400, MANES_12G094800, MANES_12G102000, MANES_12G103600, MANES_12G103900, MANES_12G107100, MANES_12G114700, MANES_12G128200, MANES_13G086700, MANES_13G087000, MANES_13G094300, MANES_14G150000, MANES_14G162500, MANES_14G166100, MANES_15G175400, MANES_15G186800, MANES_16G013800, MANES_16G013900, MANES_16G014000, MANES_16G044700, MANES_16G045200, MANES_16G045900, MANES_16G052900, MANES_16G060900, MANES_16G138100, MANES_17G005700, MANES_17G006000, MANES_17G018200, MANES_17G018300, MANES_17G019500, MANES_17G021500, MANES_17G022900, MANES_17G026900, MANES_17G029500, MANES_17G029600, MANES_17G029700, MANES_17G031800, MANES_17G031900, MANES_17G032000, MANES_17G032100, MANES_17G032200, MANES_17G032400, MANES_17G084600, MANES_18G136200, MANES_18G139300, MANES_18G144900, MANES_S023500, MANES_S025400, MANES_S026500, MANES_S031800, MANES_S033500, MANES_S035500, MANES_S040400, MANES_S040600, MANES_S052400, MANES_S052500, MANES_S052600
Manihot_esculenta	protein kinase activity	106/891	1056/9069	0.7835378280471956	1.0	LTR	MANES_01G044900, MANES_01G046700, MANES_02G171400, MANES_02G171500, MANES_02G203400, MANES_02G217800, MANES_02G217900, MANES_03G060600, MANES_03G097300, MANES_03G119000, MANES_03G119100, MANES_04G046200, MANES_04G046400, MANES_05G121800, MANES_05G131000, MANES_05G131100, MANES_05G132100, MANES_05G132300, MANES_05G133200, MANES_06G022900, MANES_06G023000, MANES_06G025700, MANES_06G0265001, MANES_06G029100, MANES_06G031500, MANES_06G051900, MANES_06G065400, MANES_07G072100, MANES_07G078300, MANES_07G080500, MANES_08G079900, MANES_08G090000, MANES_08G090300, MANES_08G090800, MANES_08G091000, MANES_08G092800, MANES_09G084000, MANES_09G094700, MANES_10G054200, MANES_10G059800, MANES_10G068500, MANES_10G070700, MANES_10G077500, MANES_10G095100, MANES_10G109300, MANES_10G109400, MANES_10G113600, MANES_11G041100, MANES_11G066400, MANES_11G101900, MANES_11G104300, MANES_11G106400, MANES_11G110500, MANES_11G117100, MANES_12G079200, MANES_12G084100, MANES_12G088800, MANES_12G090400, MANES_12G094800, MANES_12G102000, MANES_12G103600, MANES_12G103900, MANES_12G107100, MANES_12G114700, MANES_13G086700, MANES_13G087000, MANES_13G094300, MANES_14G162500, MANES_14G166100, MANES_15G186800, MANES_16G013800, MANES_16G013900, MANES_16G014000, MANES_16G044700, MANES_16G045200, MANES_16G045900, MANES_16G052900, MANES_16G060900, MANES_16G138100, MANES_17G005700, MANES_17G006000, MANES_17G018200, MANES_17G018300, MANES_17G021500, MANES_17G022900, MANES_17G029500, MANES_17G029600, MANES_17G029700, MANES_17G031800, MANES_17G031900, MANES_17G032000, MANES_17G032100, MANES_17G032200, MANES_17G032400, MANES_18G136200, MANES_18G139300, MANES_18G144900, MANES_S023500, MANES_S025400, MANES_S026500, MANES_S035500, MANES_S040400, MANES_S040600, MANES_S052400, MANES_S052500, MANES_S052600
Manihot_esculenta	calmodulin-dependent protein kinase activity	4/891	39/9069	0.7903100203445033	1.0	LTR	MANES_03G097300, MANES_08G092800, MANES_10G059800, MANES_12G102000
Manihot_esculenta	calcium-dependent protein kinase activity	4/891	39/9069	0.7903100203445033	1.0	LTR	MANES_03G097300, MANES_08G092800, MANES_10G059800, MANES_12G102000
Manihot_esculenta	calcium-dependent protein serine/threonine kinase activity	4/891	39/9069	0.7903100203445033	1.0	LTR	MANES_03G097300, MANES_08G092800, MANES_10G059800, MANES_12G102000
Manihot_esculenta	hydrolase activity, acting on acid anhydrides	40/891	395/9069	0.7958006520479424	1.0	LTR	MANES_01G048100, MANES_01G053300, MANES_03G081400, MANES_04G001300, MANES_04G055000, MANES_04G059400, MANES_05G117200, MANES_05G141000, MANES_06G034500, MANES_06G045400, MANES_06G050800, MANES_06G052600, MANES_08G061500, MANES_08G061600, MANES_08G074300, MANES_09G057700, MANES_11G082600, MANES_11G094100, MANES_12G078900, MANES_13G085800, MANES_13G104000, MANES_14G161700, MANES_14G162600, MANES_14G173000, MANES_15G175300, MANES_15G175500, MANES_15G183300, MANES_15G189600, MANES_15G192700, MANES_16G000700, MANES_16G027900, MANES_16G060200, MANES_17G002900, MANES_17G017500, MANES_17G020300, MANES_17G025400, MANES_17G064200, MANES_18G124600, MANES_S002400, MANES_S022600
Manihot_esculenta	hydrolase activity, acting on acid anhydrides, in phosphorus-containing anhydrides	40/891	395/9069	0.7958006520479424	1.0	LTR	MANES_01G048100, MANES_01G053300, MANES_03G081400, MANES_04G001300, MANES_04G055000, MANES_04G059400, MANES_05G117200, MANES_05G141000, MANES_06G034500, MANES_06G045400, MANES_06G050800, MANES_06G052600, MANES_08G061500, MANES_08G061600, MANES_08G074300, MANES_09G057700, MANES_11G082600, MANES_11G094100, MANES_12G078900, MANES_13G085800, MANES_13G104000, MANES_14G161700, MANES_14G162600, MANES_14G173000, MANES_15G175300, MANES_15G175500, MANES_15G183300, MANES_15G189600, MANES_15G192700, MANES_16G000700, MANES_16G027900, MANES_16G060200, MANES_17G002900, MANES_17G017500, MANES_17G020300, MANES_17G025400, MANES_17G064200, MANES_18G124600, MANES_S002400, MANES_S022600
Manihot_esculenta	ribonucleotide binding	196/891	1966/9069	0.7974185358486375	1.0	LTR	MANES_01G046700, MANES_01G048100, MANES_01G053300, MANES_02G171400, MANES_02G171500, MANES_02G200900, MANES_02G203400, MANES_02G217800, MANES_02G217900, MANES_03G060600, MANES_03G066200, MANES_03G081400, MANES_03G086700, MANES_03G097300, MANES_03G098100, MANES_03G099000, MANES_03G119000, MANES_03G119100, MANES_04G001300, MANES_04G040600, MANES_04G046200, MANES_04G046400, MANES_04G055000, MANES_04G059400, MANES_04G061000, MANES_04G063000, MANES_04G063200, MANES_05G117200, MANES_05G121800, MANES_05G123500, MANES_05G129500, MANES_05G131000, MANES_05G131100, MANES_05G132100, MANES_05G132300, MANES_05G132500, MANES_05G133200, MANES_05G137200, MANES_05G141000, MANES_05G143200, MANES_05G185900, MANES_06G022900, MANES_06G023000, MANES_06G025700, MANES_06G0265001, MANES_06G029100, MANES_06G031500, MANES_06G034500, MANES_06G045400, MANES_06G050800, MANES_06G051900, MANES_06G052600, MANES_06G065400, MANES_07G072100, MANES_07G077700, MANES_07G078100, MANES_07G078300, MANES_07G080500, MANES_08G061500, MANES_08G061600, MANES_08G064600, MANES_08G071900, MANES_08G074300, MANES_08G079300, MANES_08G079900, MANES_08G087100, MANES_08G087300, MANES_08G090000, MANES_08G090300, MANES_08G090800, MANES_08G091000, MANES_08G092800, MANES_08G101000, MANES_08G174100, MANES_09G057700, MANES_09G073400, MANES_09G074400, MANES_09G084000, MANES_09G085200, MANES_09G094700, MANES_09G096300, MANES_10G054200, MANES_10G054400, MANES_10G055800, MANES_10G056500, MANES_10G057300, MANES_10G059800, MANES_10G065200, MANES_10G068500, MANES_10G070700, MANES_10G077500, MANES_10G095100, MANES_10G109300, MANES_10G109400, MANES_10G113600, MANES_10G129000, MANES_11G041100, MANES_11G066400, MANES_11G082000, MANES_11G082600, MANES_11G088000, MANES_11G094100, MANES_11G097700, MANES_11G101900, MANES_11G104300, MANES_11G106400, MANES_11G108600, MANES_11G110500, MANES_11G117100, MANES_12G078900, MANES_12G079200, MANES_12G084100, MANES_12G088800, MANES_12G090400, MANES_12G094800, MANES_12G098200, MANES_12G102000, MANES_12G103600, MANES_12G103900, MANES_12G106700, MANES_12G107000, MANES_12G107100, MANES_12G114700, MANES_12G128200, MANES_13G085000, MANES_13G085800, MANES_13G086700, MANES_13G087000, MANES_13G094300, MANES_13G104000, MANES_14G148100, MANES_14G150000, MANES_14G157300, MANES_14G158800, MANES_14G161700, MANES_14G162600, MANES_14G166100, MANES_15G175300, MANES_15G175400, MANES_15G175500, MANES_15G183300, MANES_15G186800, MANES_15G189600, MANES_16G000700, MANES_16G013800, MANES_16G013900, MANES_16G014000, MANES_16G027900, MANES_16G044700, MANES_16G045200, MANES_16G045900, MANES_16G052900, MANES_16G055100, MANES_16G060200, MANES_16G060900, MANES_16G061200, MANES_16G138100, MANES_17G002900, MANES_17G005700, MANES_17G006000, MANES_17G017500, MANES_17G018200, MANES_17G018300, MANES_17G020300, MANES_17G021500, MANES_17G021900, MANES_17G022900, MANES_17G025400, MANES_17G029500, MANES_17G029600, MANES_17G029700, MANES_17G031800, MANES_17G031900, MANES_17G032000, MANES_17G032100, MANES_17G032200, MANES_17G032400, MANES_17G064200, MANES_18G124600, MANES_18G136200, MANES_18G139300, MANES_18G144400, MANES_18G144900, MANES_S001600, MANES_S002400, MANES_S023500, MANES_S025400, MANES_S026500, MANES_S031800, MANES_S035500, MANES_S040400, MANES_S040600, MANES_S052400, MANES_S052500, MANES_S052600, MANES_S066500
Manihot_esculenta	copper ion binding	5/891	46/9069	0.8020504645471637	1.0	LTR	MANES_08G080800, MANES_08G081000, MANES_08G089800, MANES_09G094600, MANES_16G048500
Manihot_esculenta	signaling receptor binding	5/891	49/9069	0.8115829418323629	1.0	LTR	MANES_12G090400, MANES_14G173000, MANES_15G184800, MANES_15G192700, MANES_17G001300
Manihot_esculenta	catalytic activity, acting on RNA	22/891	217/9069	0.8179694741617864	1.0	LTR	MANES_03G057200, MANES_03G107200, MANES_04G040600, MANES_04G041100, MANES_04G159600, MANES_05G123500, MANES_06G031600, MANES_08G080700, MANES_08G101000, MANES_10G054300, MANES_10G055800, MANES_11G081200, MANES_11G108600, MANES_14G113200, MANES_16G065000, MANES_17G019700, MANES_17G021900, MANES_17G113700, MANES_18G104200, MANES_18G121900, MANES_S029400, MANES_S066500
Manihot_esculenta	cytoskeletal motor activity	7/891	67/9069	0.836031006286701	1.0	LTR	MANES_04G063200, MANES_05G132500, MANES_08G079300, MANES_08G174100, MANES_11G082000, MANES_11G088000, MANES_12G107000
Manihot_esculenta	ABC-type transporter activity	9/891	87/9069	0.8557790230627564	1.0	LTR	MANES_08G061500, MANES_08G061600, MANES_09G057700, MANES_10G057300, MANES_13G085800, MANES_13G104000, MANES_15G183300, MANES_17G002900, MANES_17G064200
Manihot_esculenta	calcium ion binding	11/891	109/9069	0.8714843349388828	1.0	LTR	MANES_02G171400, MANES_02G171500, MANES_03G097300, MANES_05G141400, MANES_08G070400, MANES_08G092800, MANES_10G056400, MANES_10G059800, MANES_10G083300, MANES_17G024300, MANES_17G039000
Manihot_esculenta	tubulin binding	12/891	120/9069	0.8777294703312443	1.0	LTR	MANES_04G054800, MANES_04G063200, MANES_05G132500, MANES_08G079300, MANES_10G080600, MANES_11G082000, MANES_11G088000, MANES_12G107000, MANES_13G090600, MANES_14G174000, MANES_17G017500, MANES_18G118300
Manihot_esculenta	transferase activity, transferring phosphorus-containing groups	134/891	1347/9069	0.8816910603643351	1.0	LTR	MANES_01G044900, MANES_01G046700, MANES_02G171400, MANES_02G171500, MANES_02G200900, MANES_02G203400, MANES_02G217800, MANES_02G217900, MANES_03G057200, MANES_03G060600, MANES_03G066200, MANES_03G097300, MANES_03G119000, MANES_03G119100, MANES_04G041100, MANES_04G046200, MANES_04G046400, MANES_04G058800, MANES_04G159600, MANES_05G121800, MANES_05G129500, MANES_05G131000, MANES_05G131100, MANES_05G132100, MANES_05G132300, MANES_05G133200, MANES_05G137200, MANES_05G185900, MANES_06G022900, MANES_06G023000, MANES_06G025700, MANES_06G0265001, MANES_06G029100, MANES_06G031500, MANES_06G051900, MANES_06G065400, MANES_07G069000, MANES_07G072100, MANES_07G077700, MANES_07G078300, MANES_07G080500, MANES_08G064600, MANES_08G071900, MANES_08G079900, MANES_08G087300, MANES_08G090000, MANES_08G090300, MANES_08G090800, MANES_08G091000, MANES_08G092800, MANES_09G077800, MANES_09G084000, MANES_09G085200, MANES_09G094700, MANES_10G054200, MANES_10G054400, MANES_10G056500, MANES_10G059800, MANES_10G068500, MANES_10G070700, MANES_10G077500, MANES_10G095100, MANES_10G109300, MANES_10G109400, MANES_10G113600, MANES_10G129000, MANES_11G041100, MANES_11G066400, MANES_11G101900, MANES_11G104300, MANES_11G106400, MANES_11G110500, MANES_11G117100, MANES_12G079200, MANES_12G084100, MANES_12G088800, MANES_12G090400, MANES_12G094800, MANES_12G102000, MANES_12G103600, MANES_12G103900, MANES_12G107100, MANES_12G114700, MANES_12G128200, MANES_13G086700, MANES_13G087000, MANES_13G094300, MANES_14G150000, MANES_14G162500, MANES_14G166100, MANES_15G175400, MANES_15G186800, MANES_16G013800, MANES_16G013900, MANES_16G014000, MANES_16G044700, MANES_16G045200, MANES_16G045900, MANES_16G052900, MANES_16G060900, MANES_16G138100, MANES_17G005700, MANES_17G006000, MANES_17G018200, MANES_17G018300, MANES_17G019500, MANES_17G021500, MANES_17G022900, MANES_17G026900, MANES_17G029500, MANES_17G029600, MANES_17G029700, MANES_17G031800, MANES_17G031900, MANES_17G032000, MANES_17G032100, MANES_17G032200, MANES_17G032400, MANES_17G084600, MANES_18G136200, MANES_18G139300, MANES_18G144900, MANES_S023500, MANES_S025400, MANES_S026500, MANES_S026800, MANES_S031800, MANES_S033500, MANES_S035500, MANES_S040400, MANES_S040600, MANES_S052400, MANES_S052500, MANES_S052600
Manihot_esculenta	ion transmembrane transporter activity	33/891	333/9069	0.9253296799907864	1.0	LTR	MANES_03G081400, MANES_03G097600, MANES_05G143200, MANES_06G045700, MANES_07G085500, MANES_08G064200, MANES_08G070400, MANES_08G095000, MANES_09G075100, MANES_09G075200, MANES_09G089600, MANES_10G068400, MANES_11G081500, MANES_11G097700, MANES_12G098800, MANES_13G070500, MANES_14G162600, MANES_14G165500, MANES_14G165600, MANES_15G165100, MANES_15G175300, MANES_16G047600, MANES_16G050100, MANES_16G050200, MANES_17G006500, MANES_17G009300, MANES_17G013300, MANES_17G022600, MANES_17G022700, MANES_17G036800, MANES_S020800, MANES_S048000, MANES_S048100
Manihot_esculenta	protein serine/threonine kinase activity	71/891	716/9069	0.9478192465151104	1.0	LTR	MANES_01G044900, MANES_02G171400, MANES_02G171500, MANES_02G203400, MANES_02G217900, MANES_03G097300, MANES_03G119000, MANES_03G119100, MANES_04G046400, MANES_05G131000, MANES_05G131100, MANES_05G132100, MANES_05G132300, MANES_06G022900, MANES_06G023000, MANES_06G025700, MANES_06G029100, MANES_08G090800, MANES_08G092800, MANES_09G084000, MANES_09G094700, MANES_10G059800, MANES_10G077500, MANES_10G095100, MANES_10G109300, MANES_10G109400, MANES_11G041100, MANES_11G066400, MANES_11G101900, MANES_11G104300, MANES_11G110500, MANES_12G079200, MANES_12G084100, MANES_12G088800, MANES_12G102000, MANES_12G103600, MANES_12G103900, MANES_12G114700, MANES_13G086700, MANES_13G087000, MANES_14G166100, MANES_15G186800, MANES_16G013800, MANES_16G013900, MANES_16G014000, MANES_16G044700, MANES_16G045900, MANES_16G052900, MANES_17G005700, MANES_17G006000, MANES_17G018200, MANES_17G018300, MANES_17G021500, MANES_17G022900, MANES_17G029600, MANES_17G029700, MANES_17G031800, MANES_17G031900, MANES_17G032000, MANES_17G032100, MANES_17G032200, MANES_17G032400, MANES_18G139300, MANES_S023500, MANES_S026500, MANES_S035500, MANES_S040400, MANES_S040600, MANES_S052400, MANES_S052500, MANES_S052600
Manihot_esculenta	guanyl nucleotide binding	16/891	162/9069	1.0	1.0	LTR	MANES_01G048100, MANES_03G098100, MANES_06G034500, MANES_06G045400, MANES_06G052600, MANES_08G071900, MANES_08G074300, MANES_08G087300, MANES_09G096300, MANES_11G082600, MANES_11G094100, MANES_14G161700, MANES_14G173000, MANES_15G192700, MANES_17G017500, MANES_18G124600
Manihot_esculenta	nitrate import	6/927	7/9069	7.183203637274833e-06	0.0054620838595351925	DNA	MANES_12G100000, MANES_12G100200, MANES_12G100300, MANES_13G126300, MANES_13G126400, MANES_13G126500
Manihot_esculenta	regulation of shoot system morphogenesis	6/927	8/9069	2.6234792793156546e-05	0.0054620838595351925	DNA	MANES_12G100000, MANES_12G100200, MANES_12G100300, MANES_13G126300, MANES_13G126400, MANES_13G126500
Manihot_esculenta	regulation of leaf morphogenesis	6/927	8/9069	2.6234792793156546e-05	0.0054620838595351925	DNA	MANES_12G100000, MANES_12G100200, MANES_12G100300, MANES_13G126300, MANES_13G126400, MANES_13G126500
Manihot_esculenta	dicarboxylic acid transport	6/927	9/9069	7.187506376512497e-05	0.009352742672436888	DNA	MANES_08G094100, MANES_10G101600, MANES_10G101700, MANES_10G101800, MANES_10G101900, MANES_15G157100
Manihot_esculenta	C4-dicarboxylate transport	6/927	9/9069	7.187506376512497e-05	0.009352742672436888	DNA	MANES_08G094100, MANES_10G101600, MANES_10G101700, MANES_10G101800, MANES_10G101900, MANES_15G157100
Manihot_esculenta	nitrate transport	7/927	13/9069	0.0001124183096581	0.013003051150453566	DNA	MANES_12G100000, MANES_12G100200, MANES_12G100300, MANES_13G027000, MANES_13G126300, MANES_13G126400, MANES_13G126500
Manihot_esculenta	regulation of root development	6/927	10/9069	0.0001641265949176	0.015939443694700777	DNA	MANES_12G100000, MANES_12G100200, MANES_12G100300, MANES_13G126300, MANES_13G126400, MANES_13G126500
Manihot_esculenta	succinate transport	5/927	7/9069	0.0001944342892453	0.015939443694700777	DNA	MANES_08G094100, MANES_10G101600, MANES_10G101700, MANES_10G101800, MANES_10G101900
Manihot_esculenta	inorganic anion transport	12/927	37/9069	0.0001990516503661	0.015939443694700777	DNA	MANES_09G036400, MANES_10G101600, MANES_10G101700, MANES_10G101800, MANES_10G101900, MANES_12G100000, MANES_12G100200, MANES_12G100300, MANES_13G027000, MANES_13G126300, MANES_13G126400, MANES_13G126500
Manihot_esculenta	negative regulation of mitotic cell cycle	10/927	33/9069	0.0012236922239953	0.05959688161836315	DNA	MANES_01G148500, MANES_02G185100, MANES_03G097800, MANES_04G164000, MANES_10G061700, MANES_11G058300, MANES_12G085200, MANES_13G014900, MANES_15G082900, MANES_16G045800
Manihot_esculenta	carboxylic acid transport	7/927	18/9069	0.0013173109623602	0.05959688161836315	DNA	MANES_03G073800, MANES_08G094100, MANES_10G101600, MANES_10G101700, MANES_10G101800, MANES_10G101900, MANES_15G157100
Manihot_esculenta	thiosulfate transport	4/927	6/9069	0.0013739915070516	0.05959688161836315	DNA	MANES_10G101600, MANES_10G101700, MANES_10G101800, MANES_10G101900
Manihot_esculenta	sulfate transport	4/927	6/9069	0.0013739915070516	0.05959688161836315	DNA	MANES_10G101600, MANES_10G101700, MANES_10G101800, MANES_10G101900
Manihot_esculenta	sulfur compound transport	4/927	6/9069	0.0013739915070516	0.05959688161836315	DNA	MANES_10G101600, MANES_10G101700, MANES_10G101800, MANES_10G101900
Manihot_esculenta	malate transmembrane transport	4/927	6/9069	0.0013739915070516	0.05959688161836315	DNA	MANES_10G101600, MANES_10G101700, MANES_10G101800, MANES_10G101900
Manihot_esculenta	oxaloacetate transport	4/927	6/9069	0.0013739915070516	0.05959688161836315	DNA	MANES_10G101600, MANES_10G101700, MANES_10G101800, MANES_10G101900
Manihot_esculenta	succinate transmembrane transport	4/927	6/9069	0.0013739915070516	0.05959688161836315	DNA	MANES_10G101600, MANES_10G101700, MANES_10G101800, MANES_10G101900
Manihot_esculenta	aminoglycan metabolic process	8/927	24/9069	0.00190894023491	0.07948827138165239	DNA	MANES_04G065700, MANES_04G065800, MANES_04G065900, MANES_05G008400, MANES_05G195100, MANES_09G118700, MANES_14G084200, MANES_14G111400
Manihot_esculenta	negative regulation of cell cycle phase transition	11/927	41/9069	0.0021254686378569	0.08510049430803973	DNA	MANES_01G148500, MANES_02G185100, MANES_03G097800, MANES_04G076400, MANES_04G164000, MANES_10G061700, MANES_11G058300, MANES_12G085200, MANES_13G014900, MANES_15G082900, MANES_16G045800
Manihot_esculenta	negative regulation of cell cycle process	11/927	42/9069	0.0026189668792184	0.10097572300986497	DNA	MANES_01G148500, MANES_02G185100, MANES_03G097800, MANES_04G076400, MANES_04G164000, MANES_10G061700, MANES_11G058300, MANES_12G085200, MANES_13G014900, MANES_15G082900, MANES_16G045800
Manihot_esculenta	malate transport	4/927	7/9069	0.0029467344641267	0.101131694377484	DNA	MANES_10G101600, MANES_10G101700, MANES_10G101800, MANES_10G101900
Manihot_esculenta	plastid membrane organization	5/927	11/9069	0.0030116066529318	0.101131694377484	DNA	MANES_04G033500, MANES_05G169200, MANES_08G058100, MANES_09G137200, MANES_18G035200
Manihot_esculenta	thylakoid membrane organization	5/927	11/9069	0.0030116066529318	0.101131694377484	DNA	MANES_04G033500, MANES_05G169200, MANES_08G058100, MANES_09G137200, MANES_18G035200
Manihot_esculenta	exocytosis	10/927	37/9069	0.0031582387334109	0.10274145379627335	DNA	MANES_02G217200, MANES_07G085200, MANES_08G034400, MANES_08G062900, MANES_09G088800, MANES_11G084000, MANES_11G086000, MANES_11G135900, MANES_12G075900, MANES_16G045500
Manihot_esculenta	regulation of plant organ morphogenesis	6/927	16/9069	0.0036495736117374	0.1151197741400606	DNA	MANES_12G100000, MANES_12G100200, MANES_12G100300, MANES_13G126300, MANES_13G126400, MANES_13G126500
Manihot_esculenta	negative regulation of cell cycle	11/927	44/9069	0.003882347618438	0.1151197741400606	DNA	MANES_01G148500, MANES_02G185100, MANES_03G097800, MANES_04G076400, MANES_04G164000, MANES_10G061700, MANES_11G058300, MANES_12G085200, MANES_13G014900, MANES_15G082900, MANES_16G045800
Manihot_esculenta	DNA recombination	18/927	89/9069	0.0041651776548121	0.1151197741400606	DNA	MANES_03G035200, MANES_03G035300, MANES_03G096000, MANES_03G099000, MANES_04G053800, MANES_04G164000, MANES_05G204600, MANES_06G023600, MANES_06G103400, MANES_08G128800, MANES_10G061700, MANES_11G058300, MANES_11G135500, MANES_14G158900, MANES_15G082900, MANES_16G060200, MANES_17G068400, MANES_18G137600
Manihot_esculenta	anion transport	15/927	70/9069	0.0046273416722993	0.1151197741400606	DNA	MANES_03G073800, MANES_08G094100, MANES_09G036400, MANES_10G101600, MANES_10G101700, MANES_10G101800, MANES_10G101900, MANES_12G100000, MANES_12G100200, MANES_12G100300, MANES_13G027000, MANES_13G126300, MANES_13G126400, MANES_13G126500, MANES_15G157100
Manihot_esculenta	mitotic DNA integrity checkpoint signaling	5/927	12/9069	0.0047321531837238	0.1151197741400606	DNA	MANES_01G148500, MANES_02G185100, MANES_04G164000, MANES_11G058300, MANES_15G082900
Manihot_esculenta	amino sugar catabolic process	6/927	17/9069	0.0051590754768744	0.1151197741400606	DNA	MANES_04G065700, MANES_04G065800, MANES_04G065900, MANES_05G008400, MANES_05G195100, MANES_14G111400
Manihot_esculenta	glucosamine-containing compound catabolic process	6/927	17/9069	0.0051590754768744	0.1151197741400606	DNA	MANES_04G065700, MANES_04G065800, MANES_04G065900, MANES_05G008400, MANES_05G195100, MANES_14G111400
Manihot_esculenta	aminoglycan catabolic process	6/927	17/9069	0.0051590754768744	0.1151197741400606	DNA	MANES_04G065700, MANES_04G065800, MANES_04G065900, MANES_05G008400, MANES_05G195100, MANES_14G111400
Manihot_esculenta	chitin catabolic process	6/927	17/9069	0.0051590754768744	0.1151197741400606	DNA	MANES_04G065700, MANES_04G065800, MANES_04G065900, MANES_05G008400, MANES_05G195100, MANES_14G111400
Manihot_esculenta	chitin metabolic process	6/927	17/9069	0.0051590754768744	0.1151197741400606	DNA	MANES_04G065700, MANES_04G065800, MANES_04G065900, MANES_05G008400, MANES_05G195100, MANES_14G111400
Manihot_esculenta	glucosamine-containing compound metabolic process	6/927	17/9069	0.0051590754768744	0.1151197741400606	DNA	MANES_04G065700, MANES_04G065800, MANES_04G065900, MANES_05G008400, MANES_05G195100, MANES_14G111400
Manihot_esculenta	phosphate ion transmembrane transport	4/927	8/9069	0.0054187021449212	0.1151197741400606	DNA	MANES_10G101600, MANES_10G101700, MANES_10G101800, MANES_10G101900
Manihot_esculenta	mitotic cell cycle checkpoint signaling	8/927	28/9069	0.005579150234577	0.11615790788389313	DNA	MANES_01G148500, MANES_02G185100, MANES_04G164000, MANES_10G061700, MANES_11G058300, MANES_12G085200, MANES_13G014900, MANES_15G082900
Manihot_esculenta	recombinational repair	14/927	66/9069	0.0068131915350335	0.12232177270708083	DNA	MANES_03G035300, MANES_03G096000, MANES_04G053800, MANES_04G164000, MANES_05G204600, MANES_06G023600, MANES_06G103400, MANES_10G061700, MANES_11G058300, MANES_11G135500, MANES_15G082900, MANES_16G060200, MANES_17G068400, MANES_18G137600
Manihot_esculenta	peptidyl-cysteine modification	8/927	29/9069	0.0070287006036384	0.12232177270708083	DNA	MANES_05G046100, MANES_08G066800, MANES_08G080900, MANES_11G080500, MANES_11G103000, MANES_15G179300, MANES_17G023000, MANES_18G094000
Manihot_esculenta	regulation of cell cycle phase transition	13/927	59/9069	0.0074078849294702	0.12641980674718814	DNA	MANES_01G148500, MANES_02G185100, MANES_03G097800, MANES_04G076400, MANES_04G164000, MANES_08G166800, MANES_10G061700, MANES_11G058300, MANES_12G085200, MANES_13G014900, MANES_15G082900, MANES_15G100000, MANES_16G045800
Manihot_esculenta	regulation of anatomical structure morphogenesis	11/927	48/9069	0.0078399610993689	0.12954602388004802	DNA	MANES_01G148700, MANES_11G072500, MANES_12G100000, MANES_12G100200, MANES_12G100300, MANES_12G155300, MANES_13G126300, MANES_13G126400, MANES_13G126500, MANES_17G045400, MANES_17G051400
Manihot_esculenta	double-strand break repair via homologous recombination	13/927	60/9069	0.0081509592498433	0.13258044654823242	DNA	MANES_03G035300, MANES_03G096000, MANES_04G053800, MANES_04G164000, MANES_06G023600, MANES_06G103400, MANES_10G061700, MANES_11G058300, MANES_11G135500, MANES_15G082900, MANES_16G060200, MANES_17G068400, MANES_18G137600
Manihot_esculenta	mitotic DNA damage checkpoint signaling	4/927	9/9069	0.0089709587146253	0.14149648518068086	DNA	MANES_02G185100, MANES_04G164000, MANES_11G058300, MANES_15G082900
Manihot_esculenta	regulation of mitotic cell cycle	12/927	55/9069	0.0110443189810985	0.16424480084747914	DNA	MANES_01G148500, MANES_02G185100, MANES_03G097800, MANES_04G164000, MANES_08G166800, MANES_10G061700, MANES_11G058300, MANES_12G085200, MANES_13G014900, MANES_15G082900, MANES_15G100000, MANES_16G045800
Manihot_esculenta	cell cycle checkpoint signaling	9/927	38/9069	0.0125114346740711	0.17569321956898556	DNA	MANES_01G148500, MANES_02G185100, MANES_04G076400, MANES_04G164000, MANES_10G061700, MANES_11G058300, MANES_12G085200, MANES_13G014900, MANES_15G082900
Manihot_esculenta	amino sugar metabolic process	7/927	26/9069	0.0131792810086996	0.17569321956898556	DNA	MANES_04G065700, MANES_04G065800, MANES_04G065900, MANES_05G008400, MANES_05G195100, MANES_10G004400, MANES_14G111400
Manihot_esculenta	alcohol biosynthetic process	7/927	26/9069	0.0131792810086996	0.17569321956898556	DNA	MANES_04G064400, MANES_04G091700, MANES_05G156100, MANES_06G128400, MANES_11G000400, MANES_12G049200, MANES_S030900
Manihot_esculenta	negative regulation of mitotic cell cycle phase transition	7/927	26/9069	0.0131792810086996	0.17569321956898556	DNA	MANES_01G148500, MANES_02G185100, MANES_03G097800, MANES_11G058300, MANES_13G014900, MANES_15G082900, MANES_16G045800
Manihot_esculenta	mitotic G2/M transition checkpoint	4/927	10/9069	0.0137565070105993	0.17569321956898556	DNA	MANES_01G148500, MANES_02G185100, MANES_11G058300, MANES_15G082900
Manihot_esculenta	negative regulation of G2/M transition of mitotic cell cycle	4/927	10/9069	0.0137565070105993	0.17569321956898556	DNA	MANES_01G148500, MANES_02G185100, MANES_11G058300, MANES_15G082900
Manihot_esculenta	negative regulation of cell cycle G2/M phase transition	4/927	10/9069	0.0137565070105993	0.17569321956898556	DNA	MANES_01G148500, MANES_02G185100, MANES_11G058300, MANES_15G082900
Manihot_esculenta	DNA damage checkpoint signaling	5/927	15/9069	0.0138394274780565	0.17569321956898556	DNA	MANES_01G148500, MANES_02G185100, MANES_04G164000, MANES_11G058300, MANES_15G082900
Manihot_esculenta	signal transduction in response to DNA damage	5/927	15/9069	0.0138394274780565	0.17569321956898556	DNA	MANES_01G148500, MANES_02G185100, MANES_04G164000, MANES_11G058300, MANES_15G082900
Manihot_esculenta	cleavage involved in rRNA processing	5/927	15/9069	0.0138394274780565	0.17569321956898556	DNA	MANES_01G066700, MANES_09G003400, MANES_14G066300, MANES_15G152700, MANES_17G011600
Manihot_esculenta	regulation of G2/M transition of mitotic cell cycle	5/927	15/9069	0.0138394274780565	0.17569321956898556	DNA	MANES_01G148500, MANES_02G185100, MANES_08G166800, MANES_11G058300, MANES_15G082900
Manihot_esculenta	secretion	11/927	49/9069	0.0142010771354038	0.17811230479464285	DNA	MANES_02G217200, MANES_03G073800, MANES_07G085200, MANES_08G034400, MANES_08G062900, MANES_09G088800, MANES_11G084000, MANES_11G086000, MANES_11G135900, MANES_12G075900, MANES_16G045500
Manihot_esculenta	DNA integrity checkpoint signaling	6/927	21/9069	0.0158691791652019	0.1877251762610816	DNA	MANES_01G148500, MANES_02G185100, MANES_04G076400, MANES_04G164000, MANES_11G058300, MANES_15G082900
Manihot_esculenta	double-strand break repair	17/927	94/9069	0.0162849284613462	0.18861400820664828	DNA	MANES_03G035300, MANES_03G096000, MANES_03G099000, MANES_03G099200, MANES_04G053800, MANES_04G164000, MANES_06G023600, MANES_06G103400, MANES_10G061700, MANES_11G058300, MANES_11G135500, MANES_14G158900, MANES_15G082900, MANES_16G060200, MANES_17G035000, MANES_17G068400, MANES_18G137600
Manihot_esculenta	response to oomycetes	11/927	51/9069	0.0164878719950096	0.18861400820664828	DNA	MANES_02G128900, MANES_02G129000, MANES_02G129100, MANES_03G096300, MANES_07G043600, MANES_07G045600, MANES_08G058800, MANES_09G035900, MANES_12G122800, MANES_13G103200, MANES_14G061200
Manihot_esculenta	defense response to oomycetes	11/927	51/9069	0.0164878719950096	0.18861400820664828	DNA	MANES_02G128900, MANES_02G129000, MANES_02G129100, MANES_03G096300, MANES_07G043600, MANES_07G045600, MANES_08G058800, MANES_09G035900, MANES_12G122800, MANES_13G103200, MANES_14G061200
Manihot_esculenta	regulation of cell cycle G2/M phase transition	5/927	16/9069	0.0184711792354743	0.20455848493753986	DNA	MANES_01G148500, MANES_02G185100, MANES_08G166800, MANES_11G058300, MANES_15G082900
Manihot_esculenta	telomere maintenance	5/927	16/9069	0.0184711792354743	0.20455848493753986	DNA	MANES_03G099000, MANES_03G099200, MANES_11G058300, MANES_11G135500, MANES_15G082900
Manihot_esculenta	neutral lipid biosynthetic process	4/927	11/9069	0.0198964500721236	0.2080024690808487	DNA	MANES_03G036000, MANES_07G077200, MANES_18G115900, MANES_18G116000
Manihot_esculenta	acylglycerol biosynthetic process	4/927	11/9069	0.0198964500721236	0.2080024690808487	DNA	MANES_03G036000, MANES_07G077200, MANES_18G115900, MANES_18G116000
Manihot_esculenta	triglyceride biosynthetic process	4/927	11/9069	0.0198964500721236	0.2080024690808487	DNA	MANES_03G036000, MANES_07G077200, MANES_18G115900, MANES_18G116000
Manihot_esculenta	polyol biosynthetic process	6/927	22/9069	0.0199810248876896	0.2080024690808487	DNA	MANES_04G091700, MANES_05G156100, MANES_06G128400, MANES_11G000400, MANES_12G049200, MANES_S030900
Manihot_esculenta	intracellular signal transduction	48/927	340/9069	0.0219995144595449	0.2223446073047208	DNA	MANES_01G017300, MANES_01G148500, MANES_01G148700, MANES_02G185100, MANES_03G050700, MANES_03G163400, MANES_04G076400, MANES_04G164000, MANES_05G155300, MANES_06G008000, MANES_06G027400, MANES_06G127000, MANES_07G044900, MANES_07G089000, MANES_07G093000, MANES_08G058200, MANES_09G003500, MANES_09G061500, MANES_09G108200, MANES_10G056300, MANES_10G061700, MANES_10G132600, MANES_11G056700, MANES_11G058300, MANES_11G072500, MANES_11G104300, MANES_12G049600, MANES_12G062300, MANES_12G085200, MANES_12G094000, MANES_12G102000, MANES_12G130600, MANES_13G014900, MANES_13G126000, MANES_14G142000, MANES_14G162500, MANES_14G172600, MANES_15G021900, MANES_15G082900, MANES_15G099900, MANES_15G174700, MANES_16G082800, MANES_17G024300, MANES_17G051400, MANES_17G051600, MANES_17G051700, MANES_18G062200, MANES_18G093800
Manihot_esculenta	secretion by cell	10/927	46/9069	0.0228513639379604	0.22465691482285616	DNA	MANES_02G217200, MANES_07G085200, MANES_08G034400, MANES_08G062900, MANES_09G088800, MANES_11G084000, MANES_11G086000, MANES_11G135900, MANES_12G075900, MANES_16G045500
Manihot_esculenta	ribosomal large subunit assembly	5/927	17/9069	0.0240178891348908	0.22938185861854424	DNA	MANES_03G095700, MANES_07G013300, MANES_07G045500, MANES_10G132200, MANES_12G076100
Manihot_esculenta	telomere organization	5/927	17/9069	0.0240178891348908	0.22938185861854424	DNA	MANES_03G099000, MANES_03G099200, MANES_11G058300, MANES_11G135500, MANES_15G082900
Manihot_esculenta	inorganic anion transmembrane transport	4/927	12/9069	0.0274785985163235	0.25233928578008147	DNA	MANES_10G101600, MANES_10G101700, MANES_10G101800, MANES_10G101900
Manihot_esculenta	regulation of developmental process	17/927	98/9069	0.0276336970018533	0.25233928578008147	DNA	MANES_01G148700, MANES_04G059300, MANES_11G072500, MANES_12G100000, MANES_12G100200, MANES_12G100300, MANES_12G126800, MANES_12G155300, MANES_13G126300, MANES_13G126400, MANES_13G126500, MANES_14G084900, MANES_16G033500, MANES_17G045400, MANES_17G050800, MANES_17G051300, MANES_17G051400
Manihot_esculenta	organic anion transport	7/927	30/9069	0.0285063335991076	0.2580442893623566	DNA	MANES_03G073800, MANES_08G094100, MANES_10G101600, MANES_10G101700, MANES_10G101800, MANES_10G101900, MANES_15G157100
Manihot_esculenta	protein lipidation	10/927	50/9069	0.0321935094882673	0.2816255745990442	DNA	MANES_05G046100, MANES_07G048400, MANES_08G063000, MANES_08G066800, MANES_08G080900, MANES_11G069000, MANES_11G080500, MANES_16G050000, MANES_17G054900, MANES_18G094000
Manihot_esculenta	cell cycle process	30/927	201/9069	0.0332162122669341	0.28815064141565333	DNA	MANES_01G148500, MANES_02G185100, MANES_03G096000, MANES_04G055000, MANES_04G074400, MANES_04G076400, MANES_04G164000, MANES_05G000900, MANES_05G090600, MANES_05G194700, MANES_08G166800, MANES_09G023700, MANES_09G053600, MANES_10G061700, MANES_10G066500, MANES_10G068200, MANES_10G075100, MANES_11G058300, MANES_11G135500, MANES_12G085200, MANES_12G108100, MANES_12G108200, MANES_13G014900, MANES_13G038000, MANES_14G036500, MANES_15G082900, MANES_16G060200, MANES_16G062100, MANES_17G068400, MANES_S050700
Manihot_esculenta	regulation of mitotic cell cycle phase transition	9/927	42/9069	0.0343638909260551	0.2910529126053419	DNA	MANES_01G148500, MANES_02G185100, MANES_03G097800, MANES_08G166800, MANES_11G058300, MANES_13G014900, MANES_15G082900, MANES_15G100000, MANES_16G045800
Manihot_esculenta	protein palmitoylation	6/927	25/9069	0.0364692310998032	0.29501347827020324	DNA	MANES_05G046100, MANES_07G048400, MANES_08G066800, MANES_08G080900, MANES_11G080500, MANES_18G094000
Manihot_esculenta	double-strand break repair via nonhomologous end joining	4/927	13/9069	0.0365578661833393	0.29501347827020324	DNA	MANES_03G099000, MANES_03G099200, MANES_14G158900, MANES_15G082900
Manihot_esculenta	phosphate ion transport	5/927	19/9069	0.038055148808516	0.2974231380202763	DNA	MANES_09G036400, MANES_10G101600, MANES_10G101700, MANES_10G101800, MANES_10G101900
Manihot_esculenta	organic hydroxy compound biosynthetic process	14/927	80/9069	0.0398339451688121	0.30360151565447013	DNA	MANES_04G064400, MANES_04G091700, MANES_05G156100, MANES_06G024400, MANES_06G128400, MANES_07G049600, MANES_07G093100, MANES_09G060500, MANES_11G000400, MANES_12G049200, MANES_12G130500, MANES_15G153000, MANES_18G062000, MANES_S030900
Manihot_esculenta	carbohydrate derivative catabolic process	9/927	44/9069	0.0399552426942002	0.30360151565447013	DNA	MANES_04G014700, MANES_04G065700, MANES_04G065800, MANES_04G065900, MANES_05G000800, MANES_05G008400, MANES_05G195100, MANES_14G111400, MANES_15G153800
Manihot_esculenta	root development	6/927	26/9069	0.0434562161271343	0.3233876532252278	DNA	MANES_12G100000, MANES_12G100200, MANES_12G100300, MANES_13G126300, MANES_13G126400, MANES_13G126500
Manihot_esculenta	regulation of cell cycle process	13/927	72/9069	0.0468396199233623	0.33624250970302144	DNA	MANES_01G148500, MANES_02G185100, MANES_03G097800, MANES_04G076400, MANES_04G164000, MANES_08G166800, MANES_10G061700, MANES_11G058300, MANES_12G085200, MANES_13G014900, MANES_15G082900, MANES_15G100000, MANES_16G045800
Manihot_esculenta	neutral lipid metabolic process	4/927	14/9069	0.0471579312359665	0.33624250970302144	DNA	MANES_03G036000, MANES_07G077200, MANES_18G115900, MANES_18G116000
Manihot_esculenta	triglyceride metabolic process	4/927	14/9069	0.0471579312359665	0.33624250970302144	DNA	MANES_03G036000, MANES_07G077200, MANES_18G115900, MANES_18G116000
Manihot_esculenta	acylglycerol metabolic process	4/927	14/9069	0.0471579312359665	0.33624250970302144	DNA	MANES_03G036000, MANES_07G077200, MANES_18G115900, MANES_18G116000
Manihot_esculenta	organic acid transport	13/927	74/9069	0.0505932595952032	0.3582828791741941	DNA	MANES_03G073800, MANES_04G068600, MANES_05G169100, MANES_05G195300, MANES_08G081200, MANES_08G094100, MANES_10G101600, MANES_10G101700, MANES_10G101800, MANES_10G101900, MANES_15G157000, MANES_15G157100, MANES_18G035300
Manihot_esculenta	membrane docking	8/927	38/9069	0.0517833382228761	0.36178828919472494	DNA	MANES_02G044100, MANES_05G045400, MANES_08G034400, MANES_08G065200, MANES_11G086000, MANES_12G075900, MANES_12G082900, MANES_15G017600
Manihot_esculenta	organelle localization by membrane tethering	8/927	38/9069	0.0517833382228761	0.36178828919472494	DNA	MANES_02G044100, MANES_05G045400, MANES_08G034400, MANES_08G065200, MANES_11G086000, MANES_12G075900, MANES_12G082900, MANES_15G017600
Manihot_esculenta	organic acid transmembrane transport	11/927	62/9069	0.0576082984812109	0.3832545004127559	DNA	MANES_04G068600, MANES_05G169100, MANES_05G195300, MANES_08G081200, MANES_10G101600, MANES_10G101700, MANES_10G101800, MANES_10G101900, MANES_15G157000, MANES_15G157100, MANES_18G035300
Manihot_esculenta	carboxylic acid transmembrane transport	11/927	62/9069	0.0576082984812109	0.3832545004127559	DNA	MANES_04G068600, MANES_05G169100, MANES_05G195300, MANES_08G081200, MANES_10G101600, MANES_10G101700, MANES_10G101800, MANES_10G101900, MANES_15G157000, MANES_15G157100, MANES_18G035300
Manihot_esculenta	ion transport	29/927	202/9069	0.0591556725686922	0.3832545004127559	DNA	MANES_03G073800, MANES_06G036800, MANES_06G097000, MANES_08G094100, MANES_08G095000, MANES_08G095800, MANES_09G035800, MANES_09G036400, MANES_10G004700, MANES_10G068400, MANES_10G101600, MANES_10G101700, MANES_10G101800, MANES_10G101900, MANES_11G068600, MANES_12G039000, MANES_12G100000, MANES_12G100200, MANES_12G100300, MANES_12G126300, MANES_13G027000, MANES_13G126300, MANES_13G126400, MANES_13G126500, MANES_15G017500, MANES_15G047400, MANES_15G138800, MANES_15G157100, MANES_17G026700
Manihot_esculenta	signal peptide processing	4/927	15/9069	0.0592737507842975	0.3832545004127559	DNA	MANES_05G169200, MANES_08G058100, MANES_11G054400, MANES_18G035200
Manihot_esculenta	sucrose catabolic process	4/927	15/9069	0.0592737507842975	0.3832545004127559	DNA	MANES_02G194100, MANES_10G056400, MANES_10G057700, MANES_12G130900
Manihot_esculenta	ceramide biosynthetic process	4/927	15/9069	0.0592737507842975	0.3832545004127559	DNA	MANES_03G027300, MANES_04G091700, MANES_05G115800, MANES_17G043900
Manihot_esculenta	response to nitrate	4/927	15/9069	0.0592737507842975	0.3832545004127559	DNA	MANES_06G046000, MANES_10G071700, MANES_13G027000, MANES_14G059800
Manihot_esculenta	response to stress	121/927	1013/9069	0.0611506253005259	0.3881573227917528	DNA	MANES_01G044000, MANES_01G064300, MANES_01G064400, MANES_01G148500, MANES_01G204200, MANES_02G048300, MANES_02G070400, MANES_02G128900, MANES_02G129000, MANES_02G129100, MANES_02G164800, MANES_02G165100, MANES_02G184500, MANES_02G184600, MANES_02G184700, MANES_02G184800, MANES_02G185000, MANES_02G185100, MANES_02G199600, MANES_03G015900, MANES_03G028500, MANES_03G035200, MANES_03G035300, MANES_03G035500, MANES_03G096000, MANES_03G096300, MANES_03G099000, MANES_03G099200, MANES_03G194900, MANES_04G053800, MANES_04G055000, MANES_04G065700, MANES_04G065800, MANES_04G065900, MANES_04G164000, MANES_04G165100, MANES_04G165300, MANES_05G008400, MANES_05G069500, MANES_05G069600, MANES_05G090700, MANES_05G194700, MANES_05G195100, MANES_05G204600, MANES_06G007400, MANES_06G008600, MANES_06G017000, MANES_06G023600, MANES_06G103400, MANES_06G128200, MANES_06G130400, MANES_06G147200, MANES_06G160400, MANES_07G043600, MANES_07G045600, MANES_07G115700, MANES_08G058800, MANES_08G065900, MANES_08G128800, MANES_09G001100, MANES_09G002900, MANES_09G035900, MANES_09G036300, MANES_09G036400, MANES_09G059900, MANES_09G060600, MANES_09G137200, MANES_10G061700, MANES_10G062100, MANES_10G127300, MANES_11G058000, MANES_11G058300, MANES_11G058500, MANES_11G058700, MANES_11G071700, MANES_11G095900, MANES_11G099500, MANES_11G117500, MANES_11G135500, MANES_12G068300, MANES_12G076200, MANES_12G092400, MANES_12G099100, MANES_12G111100, MANES_12G122800, MANES_12G130800, MANES_13G103100, MANES_13G103200, MANES_14G061200, MANES_14G066600, MANES_14G084900, MANES_14G149800, MANES_14G158900, MANES_14G170800, MANES_14G172400, MANES_15G082900, MANES_15G143300, MANES_15G166800, MANES_15G175600, MANES_15G179300, MANES_15G179800, MANES_16G042500, MANES_16G060200, MANES_16G083600, MANES_16G093500, MANES_17G023000, MANES_17G026600, MANES_17G035000, MANES_17G043600, MANES_17G044000, MANES_17G044100, MANES_17G045000, MANES_17G054900, MANES_17G062800, MANES_17G063100, MANES_17G068400, MANES_18G012600, MANES_18G012700, MANES_18G137600, MANES_S002400, MANES_S044100
Manihot_esculenta	mitotic cell cycle process	21/927	136/9069	0.0615953676896784	0.3886107743330619	DNA	MANES_01G148500, MANES_02G185100, MANES_04G164000, MANES_05G000900, MANES_05G090600, MANES_08G166800, MANES_09G023700, MANES_09G053600, MANES_10G061700, MANES_10G066500, MANES_10G075100, MANES_11G058300, MANES_12G085200, MANES_12G108100, MANES_13G014900, MANES_13G038000, MANES_15G082900, MANES_16G060200, MANES_16G062100, MANES_17G068400, MANES_S050700
Manihot_esculenta	peptidyl-L-cysteine S-palmitoylation	5/927	22/9069	0.0668792565771471	0.40714214091701834	DNA	MANES_05G046100, MANES_08G066800, MANES_08G080900, MANES_11G080500, MANES_18G094000
Manihot_esculenta	peptidyl-S-diacylglycerol-L-cysteine biosynthetic process from peptidyl-cysteine	5/927	22/9069	0.0668792565771471	0.40714214091701834	DNA	MANES_05G046100, MANES_08G066800, MANES_08G080900, MANES_11G080500, MANES_18G094000
Manihot_esculenta	collagen catabolic process	4/927	16/9069	0.0728746079672385	0.4334998108222588	DNA	MANES_07G092600, MANES_07G092700, MANES_07G092800, MANES_07G092900
Manihot_esculenta	plant organ development	12/927	72/9069	0.077604981187237	0.45043639517977	DNA	MANES_03G039500, MANES_04G033600, MANES_06G007300, MANES_09G059500, MANES_12G100000, MANES_12G100200, MANES_12G100300, MANES_13G126300, MANES_13G126400, MANES_13G126500, MANES_14G170900, MANES_15G100000
Manihot_esculenta	DNA replication	7/927	34/9069	0.0782174514267649	0.45043639517977	DNA	MANES_04G055000, MANES_04G074400, MANES_06G023600, MANES_07G115700, MANES_14G158900, MANES_16G042500, MANES_16G060200
Manihot_esculenta	oligosaccharide catabolic process	4/927	17/9069	0.0879074445310378	0.46689617222862423	DNA	MANES_02G194100, MANES_10G056400, MANES_10G057700, MANES_12G130900
Manihot_esculenta	NADPH regeneration	4/927	17/9069	0.0879074445310378	0.46689617222862423	DNA	MANES_01G026800, MANES_05G047000, MANES_13G062300, MANES_15G156500
Manihot_esculenta	disaccharide catabolic process	4/927	17/9069	0.0879074445310378	0.46689617222862423	DNA	MANES_02G194100, MANES_10G056400, MANES_10G057700, MANES_12G130900
Manihot_esculenta	extracellular structure organization	4/927	17/9069	0.0879074445310378	0.46689617222862423	DNA	MANES_07G092600, MANES_07G092700, MANES_07G092800, MANES_07G092900
Manihot_esculenta	collagen metabolic process	4/927	17/9069	0.0879074445310378	0.46689617222862423	DNA	MANES_07G092600, MANES_07G092700, MANES_07G092800, MANES_07G092900
Manihot_esculenta	extracellular matrix organization	4/927	17/9069	0.0879074445310378	0.46689617222862423	DNA	MANES_07G092600, MANES_07G092700, MANES_07G092800, MANES_07G092900
Manihot_esculenta	alcohol metabolic process	11/927	63/9069	0.0898020343828181	0.4745376537691048	DNA	MANES_04G064400, MANES_04G091700, MANES_05G156100, MANES_06G128400, MANES_11G000400, MANES_11G089900, MANES_12G039100, MANES_12G049200, MANES_13G038500, MANES_14G142100, MANES_S030900
Manihot_esculenta	cell wall macromolecule catabolic process	5/927	24/9069	0.0912981183771846	0.4775946795510008	DNA	MANES_04G065700, MANES_04G065800, MANES_04G065900, MANES_05G008400, MANES_05G195100
Manihot_esculenta	cellular protein-containing complex assembly	31/927	225/9069	0.0932362473640729	0.48529466752999945	DNA	MANES_03G035300, MANES_03G095700, MANES_04G076400, MANES_05G188200, MANES_06G033100, MANES_06G037400, MANES_06G037500, MANES_06G046400, MANES_06G103400, MANES_07G013300, MANES_07G045500, MANES_07G106400, MANES_09G053800, MANES_09G061500, MANES_09G061900, MANES_09G137200, MANES_10G067400, MANES_10G132200, MANES_11G058500, MANES_12G076100, MANES_12G079600, MANES_14G116700, MANES_15G131100, MANES_15G152700, MANES_15G163400, MANES_15G181500, MANES_16G060600, MANES_16G062100, MANES_17G020800, MANES_17G109300, MANES_18G062900
Manihot_esculenta	regulation of cell cycle	18/927	121/9069	0.0956266216439833	0.48746710632781065	DNA	MANES_01G148500, MANES_02G185100, MANES_03G097800, MANES_04G076400, MANES_04G164000, MANES_05G090600, MANES_08G166800, MANES_10G061700, MANES_10G075100, MANES_11G058300, MANES_12G085200, MANES_12G108100, MANES_12G111700, MANES_13G014900, MANES_15G082900, MANES_15G100000, MANES_16G045800, MANES_S050700
Manihot_esculenta	monovalent inorganic cation homeostasis	7/927	37/9069	0.0959949633018263	0.48746710632781065	DNA	MANES_06G097000, MANES_10G068400, MANES_11G087300, MANES_12G039000, MANES_15G017500, MANES_15G047400, MANES_17G068100
Manihot_esculenta	protein dephosphorylation	11/927	66/9069	0.0987923886167094	0.49443690649035815	DNA	MANES_03G050800, MANES_06G002300, MANES_06G027100, MANES_07G105800, MANES_08G068000, MANES_09G003600, MANES_09G071400, MANES_10G053500, MANES_11G068300, MANES_16G082900, MANES_17G116600
Manihot_esculenta	defense response to bacterium	11/927	67/9069	0.1028777258677155	0.49908195357203056	DNA	MANES_02G128900, MANES_02G129000, MANES_02G129100, MANES_03G096300, MANES_07G043600, MANES_07G045600, MANES_08G058800, MANES_09G035900, MANES_12G122800, MANES_13G103200, MANES_14G061200
Manihot_esculenta	meiotic cell cycle process	7/927	38/9069	0.1036692067807437	0.49908195357203056	DNA	MANES_04G055000, MANES_04G164000, MANES_05G194700, MANES_10G066500, MANES_11G058300, MANES_11G135500, MANES_15G082900
Manihot_esculenta	clathrin coat assembly	4/927	18/9069	0.1043002920727106	0.49908195357203056	DNA	MANES_06G033100, MANES_06G046400, MANES_14G116700, MANES_18G062900
Manihot_esculenta	positive regulation of gene expression	4/927	18/9069	0.1043002920727106	0.49908195357203056	DNA	MANES_02G127300, MANES_06G036000, MANES_17G011600, MANES_17G023200
Manihot_esculenta	cortical cytoskeleton organization	4/927	18/9069	0.1043002920727106	0.49908195357203056	DNA	MANES_01G148700, MANES_11G058500, MANES_11G072500, MANES_17G051400
Manihot_esculenta	malate metabolic process	4/927	18/9069	0.1043002920727106	0.49908195357203056	DNA	MANES_05G000300, MANES_07G049100, MANES_10G052600, MANES_11G034000
Manihot_esculenta	defense response	29/927	212/9069	0.1068802117502485	0.5057377292364031	DNA	MANES_01G064300, MANES_01G064400, MANES_02G128900, MANES_02G129000, MANES_02G129100, MANES_02G199600, MANES_03G015900, MANES_03G096300, MANES_04G065700, MANES_04G065800, MANES_04G065900, MANES_05G008400, MANES_05G195100, MANES_06G007400, MANES_06G017000, MANES_07G043600, MANES_07G045600, MANES_08G058800, MANES_09G035900, MANES_11G071700, MANES_11G095900, MANES_12G122800, MANES_13G103200, MANES_14G061200, MANES_14G170800, MANES_15G175600, MANES_17G063100, MANES_18G012600, MANES_18G012700
Manihot_esculenta	response to bacterium	11/927	69/9069	0.112621349372252	0.5241300451450481	DNA	MANES_02G128900, MANES_02G129000, MANES_02G129100, MANES_03G096300, MANES_07G043600, MANES_07G045600, MANES_08G058800, MANES_09G035900, MANES_12G122800, MANES_13G103200, MANES_14G061200
Manihot_esculenta	protein-containing complex assembly	34/927	259/9069	0.1186092592697164	0.5455551218514121	DNA	MANES_03G035300, MANES_03G095700, MANES_04G076400, MANES_05G188200, MANES_06G033100, MANES_06G037400, MANES_06G037500, MANES_06G046400, MANES_06G103400, MANES_07G013300, MANES_07G045500, MANES_07G106400, MANES_09G053800, MANES_09G061500, MANES_09G061900, MANES_09G137200, MANES_10G067400, MANES_10G127300, MANES_10G132200, MANES_11G058500, MANES_12G076100, MANES_12G079600, MANES_14G116700, MANES_14G149800, MANES_15G131100, MANES_15G152700, MANES_15G163400, MANES_15G181500, MANES_16G060600, MANES_16G062100, MANES_16G083600, MANES_17G020800, MANES_17G109300, MANES_18G062900
Manihot_esculenta	carbohydrate metabolic process	85/927	711/9069	0.1213685543338291	0.5472683440423801	DNA	MANES_01G026800, MANES_02G194100, MANES_02G195600, MANES_03G015800, MANES_03G028200, MANES_03G068000, MANES_04G013900, MANES_04G014700, MANES_04G053900, MANES_04G060900, MANES_04G065700, MANES_04G065800, MANES_04G065900, MANES_05G000900, MANES_05G008400, MANES_05G026500, MANES_05G027900, MANES_05G122200, MANES_05G156100, MANES_05G188300, MANES_05G188400, MANES_05G188500, MANES_05G195100, MANES_06G016900, MANES_06G021500, MANES_06G023400, MANES_06G027600, MANES_06G103000, MANES_06G127200, MANES_06G129300, MANES_06G129400, MANES_07G002200, MANES_07G013400, MANES_07G013500, MANES_07G013600, MANES_07G013700, MANES_07G075000, MANES_07G097300, MANES_08G074700, MANES_08G166700, MANES_09G023700, MANES_09G024100, MANES_09G059400, MANES_09G060000, MANES_09G074500, MANES_09G118700, MANES_10G053500, MANES_10G056400, MANES_10G057700, MANES_10G132100, MANES_11G053700, MANES_11G056300, MANES_11G072400, MANES_11G072700, MANES_11G089900, MANES_12G076000, MANES_12G122700, MANES_12G130900, MANES_12G155300, MANES_13G015200, MANES_13G038000, MANES_13G062300, MANES_13G066200, MANES_13G078200, MANES_13G082400, MANES_13G102600, MANES_13G102800, MANES_14G111400, MANES_14G142100, MANES_15G137800, MANES_15G153800, MANES_15G156500, MANES_15G171200, MANES_15G179800, MANES_15G185100, MANES_15G189200, MANES_15G190300, MANES_17G032500, MANES_17G045400, MANES_17G052300, MANES_17G062500, MANES_17G109100, MANES_17G116600, MANES_S030900, MANES_S061400
Manihot_esculenta	establishment or maintenance of cell polarity	4/927	19/9069	0.1219656636098292	0.5472683440423801	DNA	MANES_01G148700, MANES_11G072500, MANES_16G062100, MANES_17G051400
Manihot_esculenta	membrane organization	17/927	117/9069	0.1241865719766448	0.553165375094366	DNA	MANES_02G044100, MANES_04G033500, MANES_05G169200, MANES_06G033100, MANES_06G046400, MANES_08G034400, MANES_08G058100, MANES_08G065200, MANES_09G137200, MANES_10G072200, MANES_11G086000, MANES_12G075900, MANES_14G116700, MANES_15G017600, MANES_16G054500, MANES_18G035200, MANES_18G062900
Manihot_esculenta	RNA phosphodiester bond hydrolysis	6/927	31/9069	0.1254054068417583	0.553165375094366	DNA	MANES_01G066700, MANES_06G055600, MANES_09G003400, MANES_14G066300, MANES_15G152700, MANES_17G011600
Manihot_esculenta	response to stimulus	150/927	1313/9069	0.1266303846641369	0.5562119427652595	DNA	MANES_01G044000, MANES_01G064300, MANES_01G064400, MANES_01G132000, MANES_01G148500, MANES_01G204200, MANES_02G048300, MANES_02G070400, MANES_02G128900, MANES_02G129000, MANES_02G129100, MANES_02G164800, MANES_02G165100, MANES_02G184500, MANES_02G184600, MANES_02G184700, MANES_02G184800, MANES_02G185000, MANES_02G185100, MANES_02G199600, MANES_03G015900, MANES_03G028500, MANES_03G035200, MANES_03G035300, MANES_03G035500, MANES_03G038900, MANES_03G091000, MANES_03G096000, MANES_03G096300, MANES_03G099000, MANES_03G099200, MANES_03G163600, MANES_03G194900, MANES_04G053800, MANES_04G055000, MANES_04G065700, MANES_04G065800, MANES_04G065900, MANES_04G074500, MANES_04G164000, MANES_04G165100, MANES_04G165300, MANES_05G008400, MANES_05G069500, MANES_05G069600, MANES_05G090700, MANES_05G194700, MANES_05G195100, MANES_05G204600, MANES_06G007400, MANES_06G008200, MANES_06G008600, MANES_06G016600, MANES_06G017000, MANES_06G023600, MANES_06G045900, MANES_06G046000, MANES_06G103400, MANES_06G126900, MANES_06G128200, MANES_06G130400, MANES_06G146500, MANES_06G147200, MANES_06G160400, MANES_07G043600, MANES_07G045600, MANES_07G115700, MANES_08G058800, MANES_08G065900, MANES_08G091700, MANES_08G128800, MANES_09G001100, MANES_09G002900, MANES_09G035900, MANES_09G036300, MANES_09G036400, MANES_09G059900, MANES_09G060600, MANES_09G072100, MANES_09G137200, MANES_10G061700, MANES_10G062100, MANES_10G071700, MANES_10G127300, MANES_10G127600, MANES_11G033900, MANES_11G058000, MANES_11G058300, MANES_11G058500, MANES_11G058700, MANES_11G071700, MANES_11G095900, MANES_11G099500, MANES_11G117500, MANES_11G135500, MANES_12G068300, MANES_12G076200, MANES_12G092400, MANES_12G099100, MANES_12G108200, MANES_12G111100, MANES_12G122800, MANES_12G126800, MANES_12G130800, MANES_13G027000, MANES_13G103100, MANES_13G103200, MANES_13G114300, MANES_13G114400, MANES_13G114500, MANES_14G059800, MANES_14G061200, MANES_14G061500, MANES_14G066600, MANES_14G079800, MANES_14G084900, MANES_14G149800, MANES_14G158900, MANES_14G170800, MANES_14G172400, MANES_15G082900, MANES_15G143300, MANES_15G166800, MANES_15G175600, MANES_15G179300, MANES_15G179800, MANES_16G031400, MANES_16G031500, MANES_16G031600, MANES_16G042500, MANES_16G060200, MANES_16G083600, MANES_16G093500, MANES_17G023000, MANES_17G026600, MANES_17G035000, MANES_17G043600, MANES_17G044000, MANES_17G044100, MANES_17G045000, MANES_17G054900, MANES_17G062800, MANES_17G063100, MANES_17G068400, MANES_18G012600, MANES_18G012700, MANES_18G062300, MANES_18G137600, MANES_S002400, MANES_S044100
Manihot_esculenta	vesicle docking	6/927	32/9069	0.1335285249812703	0.5791799771062599	DNA	MANES_05G045400, MANES_08G034400, MANES_08G065200, MANES_11G086000, MANES_12G075900, MANES_12G082900
Manihot_esculenta	positive regulation of transcription by RNA polymerase II	12/927	79/9069	0.1374133207122885	0.5864464634946984	DNA	MANES_05G032800, MANES_05G123600, MANES_07G051700, MANES_07G088900, MANES_09G000300, MANES_12G126800, MANES_13G082300, MANES_14G000600, MANES_14G079700, MANES_14G084900, MANES_15G017800, MANES_17G067800
Manihot_esculenta	divalent inorganic cation homeostasis	6/927	34/9069	0.1530847809795736	0.6182789862006691	DNA	MANES_06G036800, MANES_07G050000, MANES_09G035800, MANES_10G089500, MANES_15G138800, MANES_17G026700
Manihot_esculenta	polyol metabolic process	8/927	49/9069	0.1552589441800951	0.6192511911550919	DNA	MANES_04G091700, MANES_05G156100, MANES_06G128400, MANES_11G000400, MANES_11G089900, MANES_12G049200, MANES_14G142100, MANES_S030900
Manihot_esculenta	nucleic acid phosphodiester bond hydrolysis	8/927	49/9069	0.1552589441800951	0.6192511911550919	DNA	MANES_01G066700, MANES_04G164000, MANES_06G055600, MANES_09G003400, MANES_14G066300, MANES_15G082900, MANES_15G152700, MANES_17G011600
Manihot_esculenta	cellular response to DNA damage stimulus	32/927	250/9069	0.1690853792431499	0.6473342079437104	DNA	MANES_01G148500, MANES_02G185100, MANES_03G035200, MANES_03G035300, MANES_03G096000, MANES_03G099000, MANES_03G099200, MANES_04G053800, MANES_04G055000, MANES_04G164000, MANES_05G194700, MANES_05G204600, MANES_06G023600, MANES_06G103400, MANES_07G115700, MANES_08G128800, MANES_09G002900, MANES_10G061700, MANES_10G062100, MANES_11G058300, MANES_11G058700, MANES_11G135500, MANES_14G158900, MANES_15G082900, MANES_16G042500, MANES_16G060200, MANES_17G035000, MANES_17G044000, MANES_17G044100, MANES_17G062800, MANES_17G068400, MANES_18G137600
Manihot_esculenta	inorganic ion homeostasis	14/927	95/9069	0.1695812003790344	0.6473342079437104	DNA	MANES_06G036800, MANES_06G097000, MANES_06G097400, MANES_07G050000, MANES_09G035800, MANES_10G068400, MANES_10G089500, MANES_11G087300, MANES_12G039000, MANES_15G017500, MANES_15G047400, MANES_15G138800, MANES_17G026700, MANES_17G068100
Manihot_esculenta	pectin catabolic process	14/927	95/9069	0.1695812003790344	0.6473342079437104	DNA	MANES_04G053900, MANES_04G060900, MANES_05G188400, MANES_05G188500, MANES_06G129300, MANES_06G129400, MANES_07G013400, MANES_07G013500, MANES_07G013600, MANES_07G013700, MANES_09G024100, MANES_10G132100, MANES_13G082400, MANES_17G109100
Manihot_esculenta	cation homeostasis	14/927	95/9069	0.1695812003790344	0.6473342079437104	DNA	MANES_06G036800, MANES_06G097000, MANES_06G097400, MANES_07G050000, MANES_09G035800, MANES_10G068400, MANES_10G089500, MANES_11G087300, MANES_12G039000, MANES_15G017500, MANES_15G047400, MANES_15G138800, MANES_17G026700, MANES_17G068100
Manihot_esculenta	phenylpropanoid catabolic process	5/927	25/9069	0.172249352161775	0.6473342079437104	DNA	MANES_04G027900, MANES_08G080800, MANES_08G081000, MANES_08G083300, MANES_11G086100
Manihot_esculenta	regulation of cell shape	5/927	25/9069	0.172249352161775	0.6473342079437104	DNA	MANES_01G148700, MANES_11G072500, MANES_12G155300, MANES_17G045400, MANES_17G051400
Manihot_esculenta	lignin catabolic process	5/927	25/9069	0.172249352161775	0.6473342079437104	DNA	MANES_04G027900, MANES_08G080800, MANES_08G081000, MANES_08G083300, MANES_11G086100
Manihot_esculenta	lignin metabolic process	5/927	25/9069	0.172249352161775	0.6473342079437104	DNA	MANES_04G027900, MANES_08G080800, MANES_08G081000, MANES_08G083300, MANES_11G086100
Manihot_esculenta	regulation of cell morphogenesis	5/927	26/9069	0.1800114686372634	0.6593018474496427	DNA	MANES_01G148700, MANES_11G072500, MANES_12G155300, MANES_17G045400, MANES_17G051400
Manihot_esculenta	regulation of post-embryonic development	5/927	26/9069	0.1800114686372634	0.6593018474496427	DNA	MANES_04G059300, MANES_12G126800, MANES_14G084900, MANES_16G033500, MANES_17G050800
Manihot_esculenta	protein targeting to membrane	7/927	41/9069	0.1873703165287616	0.6593018474496427	DNA	MANES_05G046100, MANES_08G066800, MANES_08G080900, MANES_11G080500, MANES_11G130400, MANES_16G067100, MANES_18G094000
Manihot_esculenta	DNA repair	30/927	233/9069	0.187474536287107	0.6593018474496427	DNA	MANES_01G148500, MANES_03G035200, MANES_03G035300, MANES_03G096000, MANES_03G099000, MANES_03G099200, MANES_04G053800, MANES_04G055000, MANES_04G164000, MANES_05G194700, MANES_05G204600, MANES_06G023600, MANES_06G103400, MANES_08G128800, MANES_09G002900, MANES_10G061700, MANES_10G062100, MANES_11G058300, MANES_11G058700, MANES_11G135500, MANES_14G158900, MANES_15G082900, MANES_16G042500, MANES_16G060200, MANES_17G035000, MANES_17G044000, MANES_17G044100, MANES_17G062800, MANES_17G068400, MANES_18G137600
Manihot_esculenta	phenylpropanoid metabolic process	9/927	58/9069	0.1885615896209908	0.6593018474496427	DNA	MANES_03G088800, MANES_04G005400, MANES_04G027900, MANES_04G164300, MANES_04G164400, MANES_08G080800, MANES_08G081000, MANES_08G083300, MANES_11G086100
Manihot_esculenta	regulation of reproductive process	5/927	27/9069	0.1893780319217998	0.6593018474496427	DNA	MANES_04G059300, MANES_12G126800, MANES_14G084900, MANES_16G033500, MANES_17G050800
Manihot_esculenta	anion transmembrane transport	5/927	27/9069	0.1893780319217998	0.6593018474496427	DNA	MANES_10G101600, MANES_10G101700, MANES_10G101800, MANES_10G101900, MANES_15G157100
Manihot_esculenta	regulation of multicellular organismal development	5/927	28/9069	0.2002213285248023	0.6788128107939276	DNA	MANES_04G059300, MANES_12G126800, MANES_14G084900, MANES_16G033500, MANES_17G050800
Manihot_esculenta	ribonucleoprotein complex assembly	15/927	108/9069	0.2009541194547875	0.6788128107939276	DNA	MANES_03G095700, MANES_05G188200, MANES_06G037400, MANES_06G037500, MANES_07G013300, MANES_07G045500, MANES_09G053800, MANES_09G061500, MANES_09G061900, MANES_10G067400, MANES_10G132200, MANES_12G076100, MANES_12G079600, MANES_15G152700, MANES_15G181500
Manihot_esculenta	catabolic process	113/927	991/9069	0.2011416176499475	0.6788128107939276	DNA	MANES_01G044000, MANES_01G204500, MANES_02G127300, MANES_02G184500, MANES_02G184600, MANES_02G184700, MANES_02G184800, MANES_02G185000, MANES_02G194100, MANES_03G028500, MANES_03G051100, MANES_03G073800, MANES_03G083600, MANES_04G014700, MANES_04G027900, MANES_04G053900, MANES_04G060900, MANES_04G064400, MANES_04G065700, MANES_04G065800, MANES_04G065900, MANES_04G074400, MANES_04G074800, MANES_04G163700, MANES_04G164000, MANES_05G000800, MANES_05G008400, MANES_05G032700, MANES_05G069500, MANES_05G069600, MANES_05G142100, MANES_05G149100, MANES_05G188300, MANES_05G188400, MANES_05G188500, MANES_05G195100, MANES_06G016600, MANES_06G016900, MANES_06G027600, MANES_06G097400, MANES_06G128200, MANES_06G128300, MANES_06G129300, MANES_06G129400, MANES_06G129700, MANES_07G013300, MANES_07G013400, MANES_07G013500, MANES_07G013600, MANES_07G013700, MANES_07G078100, MANES_07G092600, MANES_07G092700, MANES_07G092800, MANES_07G092900, MANES_07G106200, MANES_08G080800, MANES_08G081000, MANES_08G083300, MANES_08G166700, MANES_09G000500, MANES_09G024100, MANES_09G036300, MANES_09G043300, MANES_09G059900, MANES_09G060000, MANES_09G118400, MANES_10G053500, MANES_10G056400, MANES_10G057700, MANES_10G062100, MANES_10G065500, MANES_10G132100, MANES_10G132200, MANES_11G055100, MANES_11G086100, MANES_11G089900, MANES_12G039100, MANES_12G076200, MANES_12G092400, MANES_12G092800, MANES_12G099100, MANES_12G111100, MANES_12G122700, MANES_12G130800, MANES_12G130900, MANES_13G015200, MANES_13G038500, MANES_13G065300, MANES_13G082400, MANES_13G102600, MANES_13G102800, MANES_13G103100, MANES_14G066300, MANES_14G111400, MANES_15G100000, MANES_15G143300, MANES_15G152900, MANES_15G153800, MANES_15G166700, MANES_15G171200, MANES_15G181200, MANES_15G190300, MANES_16G083000, MANES_17G011600, MANES_17G026300, MANES_17G026600, MANES_17G045000, MANES_17G052300, MANES_17G054900, MANES_17G109100, MANES_17G116600, MANES_S030900
Manihot_esculenta	dicarboxylic acid metabolic process	9/927	60/9069	0.2021440646936768	0.6788128107939276	DNA	MANES_02G200900, MANES_05G000300, MANES_05G046900, MANES_06G129700, MANES_07G049100, MANES_10G052600, MANES_11G034000, MANES_14G059700, MANES_S002100
Manihot_esculenta	polysaccharide catabolic process	19/927	141/9069	0.2058696117965118	0.6883181348001988	DNA	MANES_04G053900, MANES_04G060900, MANES_05G188400, MANES_05G188500, MANES_06G016900, MANES_06G129300, MANES_06G129400, MANES_07G013400, MANES_07G013500, MANES_07G013600, MANES_07G013700, MANES_09G024100, MANES_10G053500, MANES_10G132100, MANES_13G082400, MANES_15G171200, MANES_15G190300, MANES_17G109100, MANES_17G116600
Manihot_esculenta	protein-containing complex subunit organization	37/927	299/9069	0.2071973644857629	0.6883181348001988	DNA	MANES_03G035300, MANES_03G095700, MANES_04G076400, MANES_05G188200, MANES_06G033100, MANES_06G037400, MANES_06G037500, MANES_06G046400, MANES_06G103400, MANES_07G013300, MANES_07G045500, MANES_07G106400, MANES_08G129200, MANES_09G053800, MANES_09G061500, MANES_09G061900, MANES_09G137200, MANES_10G067400, MANES_10G127300, MANES_10G132200, MANES_11G058500, MANES_11G071900, MANES_12G058900, MANES_12G076100, MANES_12G079600, MANES_14G116700, MANES_14G149800, MANES_15G131100, MANES_15G152700, MANES_15G163400, MANES_15G181500, MANES_16G060600, MANES_16G062100, MANES_16G083600, MANES_17G020800, MANES_17G109300, MANES_18G062900
Manihot_esculenta	tricarboxylic acid cycle	7/927	44/9069	0.2093237983387197	0.6883181348001988	DNA	MANES_05G000300, MANES_07G049100, MANES_10G052600, MANES_11G102600, MANES_12G076000, MANES_13G091700, MANES_15G154900
Manihot_esculenta	sphingolipid biosynthetic process	5/927	29/9069	0.2124153289242333	0.6883181348001988	DNA	MANES_03G027300, MANES_04G091700, MANES_05G115800, MANES_11G000400, MANES_17G043900
Manihot_esculenta	organic hydroxy compound metabolic process	20/927	150/9069	0.2193646334840116	0.6983442919169911	DNA	MANES_04G064400, MANES_04G091700, MANES_05G156100, MANES_06G024400, MANES_06G128400, MANES_07G049600, MANES_07G093100, MANES_09G060500, MANES_11G000400, MANES_11G089900, MANES_12G039100, MANES_12G049200, MANES_12G130500, MANES_13G038500, MANES_14G142100, MANES_15G153000, MANES_17G026300, MANES_18G031800, MANES_18G062000, MANES_S030900
Manihot_esculenta	defense response to other organism	17/927	127/9069	0.2368514822525287	0.7213133370784146	DNA	MANES_02G128900, MANES_02G129000, MANES_02G129100, MANES_03G015900, MANES_03G096300, MANES_04G065700, MANES_04G065800, MANES_04G065900, MANES_07G043600, MANES_07G045600, MANES_08G058800, MANES_09G035900, MANES_11G071700, MANES_12G122800, MANES_13G103200, MANES_14G061200, MANES_17G063100
Manihot_esculenta	beta-glucan biosynthetic process	5/927	31/9069	0.2403620070172041	0.7213133370784146	DNA	MANES_05G000900, MANES_09G023700, MANES_12G155300, MANES_13G038000, MANES_17G045400
Manihot_esculenta	cellular response to oxidative stress	5/927	31/9069	0.2403620070172041	0.7213133370784146	DNA	MANES_02G070400, MANES_02G165100, MANES_06G130400, MANES_09G059900, MANES_15G166800
Manihot_esculenta	immune response	17/927	129/9069	0.243570873059124	0.7213133370784146	DNA	MANES_02G128900, MANES_02G129000, MANES_02G129100, MANES_03G015900, MANES_03G096300, MANES_04G065700, MANES_04G065800, MANES_04G065900, MANES_07G043600, MANES_07G045600, MANES_08G058800, MANES_09G035900, MANES_11G071700, MANES_12G122800, MANES_13G103200, MANES_14G061200, MANES_17G063100
Manihot_esculenta	cellular macromolecule metabolic process	271/927	2501/9069	0.2445952046000772	0.7213133370784146	DNA	MANES_01G017300, MANES_01G046700, MANES_01G148500, MANES_01G205200, MANES_02G127300, MANES_02G129000, MANES_02G195600, MANES_02G217800, MANES_03G015900, MANES_03G027800, MANES_03G028500, MANES_03G035200, MANES_03G035300, MANES_03G035700, MANES_03G039500, MANES_03G048300, MANES_03G050400, MANES_03G050500, MANES_03G050800, MANES_03G083200, MANES_03G083600, MANES_03G095700, MANES_03G095900, MANES_03G096000, MANES_03G096300, MANES_03G097700, MANES_03G099000, MANES_03G099200, MANES_04G013900, MANES_04G027500, MANES_04G045000, MANES_04G045500, MANES_04G045700, MANES_04G053800, MANES_04G055000, MANES_04G059300, MANES_04G065700, MANES_04G065800, MANES_04G065900, MANES_04G066300, MANES_04G068100, MANES_04G074400, MANES_04G074800, MANES_04G163700, MANES_04G164000, MANES_05G000900, MANES_05G008400, MANES_05G027900, MANES_05G032700, MANES_05G046100, MANES_05G046500, MANES_05G090100, MANES_05G090700, MANES_05G098400, MANES_05G115900, MANES_05G133200, MANES_05G149100, MANES_05G155300, MANES_05G155800, MANES_05G158700, MANES_05G159300, MANES_05G169200, MANES_05G194700, MANES_05G194900, MANES_05G195100, MANES_05G204600, MANES_06G002300, MANES_06G002700, MANES_06G007900, MANES_06G008000, MANES_06G010700, MANES_06G010800, MANES_06G011000, MANES_06G016900, MANES_06G023600, MANES_06G027100, MANES_06G027400, MANES_06G028900, MANES_06G029000, MANES_06G033000, MANES_06G036000, MANES_06G036700, MANES_06G046200, MANES_06G096900, MANES_06G097400, MANES_06G103400, MANES_06G127200, MANES_06G128200, MANES_06G128300, MANES_07G013300, MANES_07G015300, MANES_07G043600, MANES_07G044900, MANES_07G045500, MANES_07G045600, MANES_07G048400, MANES_07G074000, MANES_07G074100, MANES_07G083400, MANES_07G093000, MANES_07G105800, MANES_07G106200, MANES_07G115700, MANES_07G116100, MANES_08G014300, MANES_08G058100, MANES_08G058800, MANES_08G059000, MANES_08G063000, MANES_08G066800, MANES_08G068000, MANES_08G080900, MANES_08G102000, MANES_08G128700, MANES_08G128800, MANES_08G166400, MANES_08G166800, MANES_09G000500, MANES_09G002900, MANES_09G003500, MANES_09G003600, MANES_09G023700, MANES_09G035900, MANES_09G036200, MANES_09G036300, MANES_09G043300, MANES_09G059400, MANES_09G059500, MANES_09G061500, MANES_09G071000, MANES_09G071400, MANES_09G085000, MANES_09G095900, MANES_09G118100, MANES_09G118400, MANES_09G137500, MANES_10G053500, MANES_10G057600, MANES_10G061700, MANES_10G062100, MANES_10G071900, MANES_10G079500, MANES_10G086500, MANES_10G090500, MANES_10G106300, MANES_10G132200, MANES_10G132600, MANES_11G034400, MANES_11G053800, MANES_11G054400, MANES_11G058300, MANES_11G058700, MANES_11G068300, MANES_11G069000, MANES_11G072700, MANES_11G080500, MANES_11G090400, MANES_11G103000, MANES_11G104300, MANES_11G117300, MANES_11G117400, MANES_11G135500, MANES_12G039400, MANES_12G084100, MANES_12G092400, MANES_12G094000, MANES_12G099100, MANES_12G102000, MANES_12G102700, MANES_12G108300, MANES_12G111700, MANES_12G112000, MANES_12G122800, MANES_12G127400, MANES_12G130600, MANES_12G130700, MANES_12G131000, MANES_12G154900, MANES_12G155300, MANES_13G027500, MANES_13G038000, MANES_13G045200, MANES_13G045400, MANES_13G078200, MANES_13G100400, MANES_13G103200, MANES_13G126000, MANES_14G000600, MANES_14G036600, MANES_14G037000, MANES_14G060100, MANES_14G060300, MANES_14G060600, MANES_14G061200, MANES_14G066300, MANES_14G083900, MANES_14G084900, MANES_14G116000, MANES_14G151100, MANES_14G151200, MANES_14G158900, MANES_14G162200, MANES_14G168600, MANES_14G172700, MANES_15G021900, MANES_15G046600, MANES_15G082900, MANES_15G089100, MANES_15G099600, MANES_15G099900, MANES_15G100000, MANES_15G100100, MANES_15G137800, MANES_15G143100, MANES_15G163300, MANES_15G165300, MANES_15G166700, MANES_15G175800, MANES_15G179300, MANES_15G179800, MANES_15G181200, MANES_15G181500, MANES_15G189200, MANES_16G014600, MANES_16G014800, MANES_16G014900, MANES_16G015000, MANES_16G042500, MANES_16G045200, MANES_16G050000, MANES_16G056800, MANES_16G060200, MANES_16G082700, MANES_16G082900, MANES_16G083500, MANES_17G010100, MANES_17G011600, MANES_17G023000, MANES_17G023200, MANES_17G029800, MANES_17G029900, MANES_17G030000, MANES_17G032000, MANES_17G032100, MANES_17G032200, MANES_17G032400, MANES_17G035000, MANES_17G043300, MANES_17G043600, MANES_17G044000, MANES_17G044100, MANES_17G045000, MANES_17G045400, MANES_17G052400, MANES_17G054900, MANES_17G062800, MANES_17G068400, MANES_17G109300, MANES_17G116600, MANES_18G035200, MANES_18G062200, MANES_18G094000, MANES_18G113500, MANES_18G113600, MANES_18G136200, MANES_18G137500, MANES_18G137600, MANES_18G143000, MANES_18G143300, MANES_S025400, MANES_S061400
Manihot_esculenta	membrane lipid biosynthetic process	8/927	53/9069	0.2506955150121919	0.7351349178757711	DNA	MANES_03G027300, MANES_04G091700, MANES_05G115800, MANES_08G063000, MANES_11G000400, MANES_11G069000, MANES_16G050000, MANES_17G043900
Manihot_esculenta	cellular response to stimulus	58/927	494/9069	0.2518642491071958	0.7351349178757711	DNA	MANES_01G148500, MANES_01G204200, MANES_02G048300, MANES_02G070400, MANES_02G164800, MANES_02G165100, MANES_02G185100, MANES_03G028500, MANES_03G035200, MANES_03G035300, MANES_03G035500, MANES_03G096000, MANES_03G099000, MANES_03G099200, MANES_03G194900, MANES_04G053800, MANES_04G055000, MANES_04G164000, MANES_05G194700, MANES_05G204600, MANES_06G023600, MANES_06G103400, MANES_06G126900, MANES_06G128200, MANES_06G130400, MANES_07G115700, MANES_08G128800, MANES_09G002900, MANES_09G036300, MANES_09G036400, MANES_09G059900, MANES_09G060600, MANES_10G061700, MANES_10G062100, MANES_11G058300, MANES_11G058500, MANES_11G058700, MANES_11G135500, MANES_12G068300, MANES_12G092400, MANES_12G099100, MANES_13G027000, MANES_14G158900, MANES_15G082900, MANES_15G166800, MANES_16G042500, MANES_16G060200, MANES_17G026600, MANES_17G035000, MANES_17G043600, MANES_17G044000, MANES_17G044100, MANES_17G045000, MANES_17G054900, MANES_17G062800, MANES_17G068400, MANES_18G137600, MANES_S044100
Manihot_esculenta	aromatic compound catabolic process	18/927	136/9069	0.2521067873983192	0.7351349178757711	DNA	MANES_01G204500, MANES_02G127300, MANES_04G027900, MANES_04G164000, MANES_05G000800, MANES_05G149100, MANES_06G016600, MANES_06G128300, MANES_07G013300, MANES_08G080800, MANES_08G081000, MANES_08G083300, MANES_10G062100, MANES_10G132200, MANES_11G086100, MANES_14G066300, MANES_15G166700, MANES_17G011600
Manihot_esculenta	protein acylation	8/927	54/9069	0.2575762539714958	0.7402864829140056	DNA	MANES_05G046100, MANES_07G048400, MANES_08G066800, MANES_08G080900, MANES_11G080500, MANES_11G117400, MANES_14G000600, MANES_18G094000
Manihot_esculenta	cellular carbohydrate catabolic process	8/927	54/9069	0.2575762539714958	0.7402864829140056	DNA	MANES_02G194100, MANES_06G016900, MANES_10G053500, MANES_10G056400, MANES_10G057700, MANES_11G089900, MANES_12G130900, MANES_17G116600
Manihot_esculenta	protein processing	6/927	36/9069	0.2608156877797563	0.7402864829140056	DNA	MANES_05G169200, MANES_06G033000, MANES_08G058100, MANES_11G054400, MANES_17G109300, MANES_18G035200
Manihot_esculenta	ceramide metabolic process	4/927	21/9069	0.2643293800773646	0.7402864829140056	DNA	MANES_03G027300, MANES_04G091700, MANES_05G115800, MANES_17G043900
Manihot_esculenta	pectin metabolic process	15/927	110/9069	0.264675599511635	0.7402864829140056	DNA	MANES_04G053900, MANES_04G060900, MANES_05G027900, MANES_05G188400, MANES_05G188500, MANES_06G129300, MANES_06G129400, MANES_07G013400, MANES_07G013500, MANES_07G013600, MANES_07G013700, MANES_09G024100, MANES_10G132100, MANES_13G082400, MANES_17G109100
Manihot_esculenta	galacturonan metabolic process	15/927	110/9069	0.264675599511635	0.7402864829140056	DNA	MANES_04G053900, MANES_04G060900, MANES_05G027900, MANES_05G188400, MANES_05G188500, MANES_06G129300, MANES_06G129400, MANES_07G013400, MANES_07G013500, MANES_07G013600, MANES_07G013700, MANES_09G024100, MANES_10G132100, MANES_13G082400, MANES_17G109100
Manihot_esculenta	rRNA processing	15/927	110/9069	0.264675599511635	0.7402864829140056	DNA	MANES_01G066700, MANES_05G090700, MANES_06G014100, MANES_06G102900, MANES_07G013300, MANES_08G059000, MANES_09G003400, MANES_09G081000, MANES_10G086500, MANES_10G132200, MANES_12G076100, MANES_14G066300, MANES_15G152700, MANES_16G083500, MANES_17G011600
Manihot_esculenta	mRNA catabolic process	8/927	55/9069	0.2652753363510874	0.7402864829140056	DNA	MANES_02G127300, MANES_05G149100, MANES_06G128300, MANES_07G013300, MANES_10G132200, MANES_14G066300, MANES_15G166700, MANES_17G011600
Manihot_esculenta	ribonucleoprotein complex subunit organization	15/927	111/9069	0.2671458358516746	0.7402864829140056	DNA	MANES_03G095700, MANES_05G188200, MANES_06G037400, MANES_06G037500, MANES_07G013300, MANES_07G045500, MANES_09G053800, MANES_09G061500, MANES_09G061900, MANES_10G067400, MANES_10G132200, MANES_12G076100, MANES_12G079600, MANES_15G152700, MANES_15G181500
Manihot_esculenta	carbohydrate catabolic process	29/927	232/9069	0.270944271718021	0.7462668020862305	DNA	MANES_02G194100, MANES_04G053900, MANES_04G060900, MANES_05G188400, MANES_05G188500, MANES_06G016900, MANES_06G027600, MANES_06G129300, MANES_06G129400, MANES_07G013400, MANES_07G013500, MANES_07G013600, MANES_07G013700, MANES_08G166700, MANES_09G024100, MANES_09G060000, MANES_10G053500, MANES_10G056400, MANES_10G057700, MANES_10G132100, MANES_11G089900, MANES_12G130900, MANES_13G015200, MANES_13G082400, MANES_15G171200, MANES_15G190300, MANES_17G052300, MANES_17G109100, MANES_17G116600
Manihot_esculenta	cellular response to stress	55/927	468/9069	0.2721866712649129	0.7462668020862305	DNA	MANES_01G148500, MANES_01G204200, MANES_02G048300, MANES_02G070400, MANES_02G164800, MANES_02G165100, MANES_02G185100, MANES_03G028500, MANES_03G035200, MANES_03G035300, MANES_03G035500, MANES_03G096000, MANES_03G099000, MANES_03G099200, MANES_03G194900, MANES_04G053800, MANES_04G055000, MANES_04G164000, MANES_05G194700, MANES_05G204600, MANES_06G023600, MANES_06G103400, MANES_06G128200, MANES_06G130400, MANES_07G115700, MANES_08G128800, MANES_09G002900, MANES_09G036300, MANES_09G036400, MANES_09G059900, MANES_09G060600, MANES_10G061700, MANES_10G062100, MANES_11G058300, MANES_11G058700, MANES_11G135500, MANES_12G068300, MANES_12G092400, MANES_12G099100, MANES_14G158900, MANES_15G082900, MANES_15G166800, MANES_16G042500, MANES_16G060200, MANES_17G026600, MANES_17G035000, MANES_17G043600, MANES_17G044000, MANES_17G044100, MANES_17G045000, MANES_17G054900, MANES_17G062800, MANES_17G068400, MANES_18G137600, MANES_S044100
Manihot_esculenta	rRNA metabolic process	15/927	113/9069	0.2734744469468542	0.7462668020862305	DNA	MANES_01G066700, MANES_05G090700, MANES_06G014100, MANES_06G102900, MANES_07G013300, MANES_08G059000, MANES_09G003400, MANES_09G081000, MANES_10G086500, MANES_10G132200, MANES_12G076100, MANES_14G066300, MANES_15G152700, MANES_16G083500, MANES_17G011600
Manihot_esculenta	vesicle budding from membrane	4/927	22/9069	0.2745630981738965	0.7462668020862305	DNA	MANES_06G033100, MANES_06G046400, MANES_14G116700, MANES_18G062900
Manihot_esculenta	ER-associated misfolded protein catabolic process	4/927	22/9069	0.2745630981738965	0.7462668020862305	DNA	MANES_09G036300, MANES_12G092400, MANES_12G099100, MANES_17G045000
Manihot_esculenta	DNA-templated transcription, initiation	4/927	22/9069	0.2745630981738965	0.7462668020862305	DNA	MANES_02G127300, MANES_02G208200, MANES_07G088900, MANES_09G085000
Manihot_esculenta	positive regulation of response to stimulus	6/927	39/9069	0.2841867788512032	0.7633446582041992	DNA	MANES_04G059300, MANES_09G071000, MANES_11G135500, MANES_16G033500, MANES_17G050800, MANES_18G124800
Manihot_esculenta	positive regulation of biosynthetic process	20/927	156/9069	0.2849021182742716	0.7633446582041992	DNA	MANES_02G127300, MANES_05G032800, MANES_05G123600, MANES_05G155500, MANES_06G036000, MANES_07G051700, MANES_07G088900, MANES_09G000300, MANES_09G061400, MANES_12G126800, MANES_13G082300, MANES_14G000600, MANES_14G079700, MANES_14G084900, MANES_15G017800, MANES_16G045400, MANES_17G023200, MANES_17G067800, MANES_S025300, MANES_S031200
Manihot_esculenta	positive regulation of cellular biosynthetic process	20/927	156/9069	0.2849021182742716	0.7633446582041992	DNA	MANES_02G127300, MANES_05G032800, MANES_05G123600, MANES_05G155500, MANES_06G036000, MANES_07G051700, MANES_07G088900, MANES_09G000300, MANES_09G061400, MANES_12G126800, MANES_13G082300, MANES_14G000600, MANES_14G079700, MANES_14G084900, MANES_15G017800, MANES_16G045400, MANES_17G023200, MANES_17G067800, MANES_S025300, MANES_S031200
Manihot_esculenta	chromosome segregation	4/927	23/9069	0.2867125469335657	0.7633446582041992	DNA	MANES_09G053600, MANES_10G066500, MANES_11G104300, MANES_14G036500
Manihot_esculenta	glucose 6-phosphate metabolic process	4/927	24/9069	0.300545603828119	0.784130259611709	DNA	MANES_01G026800, MANES_05G047000, MANES_13G062300, MANES_15G156500
Manihot_esculenta	NADP metabolic process	4/927	24/9069	0.300545603828119	0.784130259611709	DNA	MANES_01G026800, MANES_05G047000, MANES_13G062300, MANES_15G156500
Manihot_esculenta	external encapsulating structure organization	26/927	212/9069	0.3027334667719569	0.7847096423130371	DNA	MANES_03G086100, MANES_04G013900, MANES_04G053900, MANES_04G060900, MANES_05G103900, MANES_06G129300, MANES_06G129400, MANES_06G148700, MANES_06G148800, MANES_07G013400, MANES_07G013500, MANES_07G013600, MANES_07G013700, MANES_07G092600, MANES_07G092700, MANES_07G092800, MANES_07G092900, MANES_09G023700, MANES_10G132100, MANES_11G072700, MANES_13G038000, MANES_13G082400, MANES_14G079900, MANES_15G137800, MANES_15G167000, MANES_S061400
Manihot_esculenta	immune system process	17/927	132/9069	0.3097842383334378	0.788468246271322	DNA	MANES_02G128900, MANES_02G129000, MANES_02G129100, MANES_03G015900, MANES_03G096300, MANES_04G065700, MANES_04G065800, MANES_04G065900, MANES_07G043600, MANES_07G045600, MANES_08G058800, MANES_09G035900, MANES_11G071700, MANES_12G122800, MANES_13G103200, MANES_14G061200, MANES_17G063100
Manihot_esculenta	glycolipid biosynthetic process	4/927	25/9069	0.3158417470654575	0.788468246271322	DNA	MANES_03G027300, MANES_08G063000, MANES_11G069000, MANES_16G050000
Manihot_esculenta	'de novo' protein folding	4/927	25/9069	0.3158417470654575	0.788468246271322	DNA	MANES_06G008600, MANES_11G058000, MANES_11G130100, MANES_11G130200
Manihot_esculenta	protein phosphorylation	113/927	1017/9069	0.3227726719610912	0.7954497674217833	DNA	MANES_01G017300, MANES_01G046700, MANES_01G205200, MANES_02G129000, MANES_02G217800, MANES_03G015900, MANES_03G027800, MANES_03G035700, MANES_03G048300, MANES_03G050400, MANES_03G083200, MANES_03G096300, MANES_03G097700, MANES_04G027500, MANES_04G045000, MANES_04G045500, MANES_04G045700, MANES_04G066300, MANES_05G046500, MANES_05G090100, MANES_05G098400, MANES_05G115900, MANES_05G133200, MANES_05G155300, MANES_05G159300, MANES_05G194900, MANES_06G002700, MANES_06G007900, MANES_06G008000, MANES_06G010700, MANES_06G010800, MANES_06G011000, MANES_06G027400, MANES_06G028900, MANES_06G029000, MANES_06G036700, MANES_06G096900, MANES_07G015300, MANES_07G043600, MANES_07G044900, MANES_07G045600, MANES_07G074000, MANES_07G074100, MANES_07G083400, MANES_07G093000, MANES_08G058800, MANES_08G102000, MANES_08G166400, MANES_08G166800, MANES_09G003500, MANES_09G035900, MANES_09G061500, MANES_09G071000, MANES_09G095900, MANES_09G118100, MANES_09G137500, MANES_10G057600, MANES_10G079500, MANES_10G090500, MANES_10G132600, MANES_11G034400, MANES_11G104300, MANES_11G117300, MANES_12G039400, MANES_12G084100, MANES_12G094000, MANES_12G102000, MANES_12G102700, MANES_12G108300, MANES_12G111700, MANES_12G122800, MANES_12G130600, MANES_12G154900, MANES_13G027500, MANES_13G045200, MANES_13G100400, MANES_13G103200, MANES_13G126000, MANES_14G036600, MANES_14G037000, MANES_14G060600, MANES_14G061200, MANES_14G083900, MANES_14G116000, MANES_14G172700, MANES_15G021900, MANES_15G089100, MANES_15G099900, MANES_15G100100, MANES_15G163300, MANES_15G165300, MANES_16G014600, MANES_16G014800, MANES_16G014900, MANES_16G015000, MANES_16G045200, MANES_16G082700, MANES_17G029800, MANES_17G029900, MANES_17G030000, MANES_17G032000, MANES_17G032100, MANES_17G032200, MANES_17G032400, MANES_17G043300, MANES_17G043600, MANES_17G044000, MANES_18G062200, MANES_18G113500, MANES_18G113600, MANES_18G136200, MANES_18G137500, MANES_S025400
Manihot_esculenta	organic cyclic compound catabolic process	18/927	140/9069	0.3228981261819204	0.7954497674217833	DNA	MANES_01G204500, MANES_02G127300, MANES_04G027900, MANES_04G164000, MANES_05G000800, MANES_05G149100, MANES_06G016600, MANES_06G128300, MANES_07G013300, MANES_08G080800, MANES_08G081000, MANES_08G083300, MANES_10G062100, MANES_10G132200, MANES_11G086100, MANES_14G066300, MANES_15G166700, MANES_17G011600
Manihot_esculenta	ion homeostasis	14/927	105/9069	0.3280702554112608	0.7954497674217833	DNA	MANES_06G036800, MANES_06G097000, MANES_06G097400, MANES_07G050000, MANES_09G035800, MANES_10G068400, MANES_10G089500, MANES_11G087300, MANES_12G039000, MANES_15G017500, MANES_15G047400, MANES_15G138800, MANES_17G026700, MANES_17G068100
Manihot_esculenta	cell wall modification	10/927	73/9069	0.3290801969449426	0.7954497674217833	DNA	MANES_04G053900, MANES_04G060900, MANES_06G129300, MANES_06G129400, MANES_07G013400, MANES_07G013500, MANES_07G013600, MANES_07G013700, MANES_10G132100, MANES_13G082400
Manihot_esculenta	protein folding	18/927	143/9069	0.3302839525385702	0.7954497674217833	DNA	MANES_03G050500, MANES_05G141900, MANES_06G008600, MANES_06G128200, MANES_06G160400, MANES_07G096800, MANES_10G127300, MANES_11G058000, MANES_11G058500, MANES_11G090400, MANES_11G099500, MANES_11G130100, MANES_11G130200, MANES_14G149800, MANES_15G143100, MANES_16G083600, MANES_18G012200, MANES_18G012500
Manihot_esculenta	cellular component organization	117/927	1055/9069	0.3303863380097322	0.7954497674217833	DNA	MANES_01G148700, MANES_02G044100, MANES_03G035300, MANES_03G086100, MANES_03G095700, MANES_03G095900, MANES_03G096000, MANES_03G099000, MANES_03G099200, MANES_04G013900, MANES_04G033500, MANES_04G053900, MANES_04G059300, MANES_04G060900, MANES_04G076400, MANES_05G030100, MANES_05G090700, MANES_05G103900, MANES_05G169200, MANES_05G188200, MANES_05G194700, MANES_06G007200, MANES_06G033100, MANES_06G037400, MANES_06G037500, MANES_06G046400, MANES_06G103400, MANES_06G129300, MANES_06G129400, MANES_06G148700, MANES_06G148800, MANES_07G013300, MANES_07G013400, MANES_07G013500, MANES_07G013600, MANES_07G013700, MANES_07G015500, MANES_07G045500, MANES_07G092600, MANES_07G092700, MANES_07G092800, MANES_07G092900, MANES_07G097600, MANES_07G106400, MANES_08G034400, MANES_08G058100, MANES_08G061700, MANES_08G061800, MANES_08G062900, MANES_08G065200, MANES_08G129200, MANES_09G023700, MANES_09G053600, MANES_09G053800, MANES_09G061500, MANES_09G061900, MANES_09G137200, MANES_10G065500, MANES_10G066500, MANES_10G067400, MANES_10G068200, MANES_10G072200, MANES_10G127300, MANES_10G132100, MANES_10G132200, MANES_11G058300, MANES_11G058500, MANES_11G071900, MANES_11G072500, MANES_11G072700, MANES_11G086000, MANES_11G117400, MANES_11G135500, MANES_12G058900, MANES_12G075900, MANES_12G076100, MANES_12G079600, MANES_12G082900, MANES_12G108200, MANES_12G126300, MANES_13G038000, MANES_13G082400, MANES_14G000600, MANES_14G036500, MANES_14G079900, MANES_14G084900, MANES_14G116700, MANES_14G149800, MANES_14G168600, MANES_14G170400, MANES_15G017600, MANES_15G046600, MANES_15G082900, MANES_15G083100, MANES_15G131100, MANES_15G137800, MANES_15G138700, MANES_15G152700, MANES_15G156600, MANES_15G163400, MANES_15G167000, MANES_15G181500, MANES_16G054500, MANES_16G060200, MANES_16G060600, MANES_16G062100, MANES_16G082600, MANES_16G083600, MANES_17G020800, MANES_17G051400, MANES_17G054900, MANES_17G055800, MANES_17G068300, MANES_17G109300, MANES_18G035200, MANES_18G062900, MANES_S061400
Manihot_esculenta	export from cell	14/927	106/9069	0.3304329785856054	0.7954497674217833	DNA	MANES_02G217200, MANES_06G097000, MANES_07G085200, MANES_08G034400, MANES_08G062900, MANES_08G172300, MANES_09G088800, MANES_11G084000, MANES_11G086000, MANES_11G135900, MANES_12G075900, MANES_14G060800, MANES_16G045500, MANES_18G062800
Manihot_esculenta	rRNA modification	4/927	26/9069	0.3323925541099671	0.7954497674217833	DNA	MANES_06G014100, MANES_08G059000, MANES_10G086500, MANES_16G083500
Manihot_esculenta	peptidyl-amino acid modification	29/927	242/9069	0.3344174669390574	0.7966329132346882	DNA	MANES_03G035700, MANES_03G050500, MANES_05G046100, MANES_06G002700, MANES_07G093000, MANES_08G066800, MANES_08G080900, MANES_09G003500, MANES_11G034400, MANES_11G053800, MANES_11G080500, MANES_11G090400, MANES_11G103000, MANES_11G104300, MANES_11G117400, MANES_12G102000, MANES_12G111700, MANES_12G112000, MANES_13G126000, MANES_14G000600, MANES_14G151100, MANES_14G162200, MANES_15G046600, MANES_15G143100, MANES_15G175800, MANES_15G179300, MANES_17G023000, MANES_18G062200, MANES_18G094000
Manihot_esculenta	cell cycle	10/927	76/9069	0.3461634759307044	0.8227310010133865	DNA	MANES_03G096000, MANES_03G097800, MANES_04G076400, MANES_05G155500, MANES_06G007200, MANES_08G061700, MANES_14G036500, MANES_15G082900, MANES_15G100000, MANES_16G045800
Manihot_esculenta	lipid oxidation	4/927	27/9069	0.3500020513604989	0.8261953185176403	DNA	MANES_07G002400, MANES_07G002500, MANES_12G059500, MANES_12G092800
Manihot_esculenta	spliceosomal snRNP assembly	4/927	27/9069	0.3500020513604989	0.8261953185176403	DNA	MANES_05G188200, MANES_06G037400, MANES_06G037500, MANES_09G053800
Manihot_esculenta	chromosome organization	11/927	81/9069	0.3532456171596406	0.8300873306166724	DNA	MANES_03G096000, MANES_03G099000, MANES_03G099200, MANES_05G194700, MANES_09G053600, MANES_10G066500, MANES_11G058300, MANES_11G135500, MANES_14G036500, MANES_15G082900, MANES_16G060200
Manihot_esculenta	macromolecule metabolic process	336/927	3164/9069	0.3634198590158082	0.836413243457385	DNA	MANES_01G017300, MANES_01G046700, MANES_01G066700, MANES_01G148500, MANES_01G205200, MANES_02G127300, MANES_02G129000, MANES_02G195600, MANES_02G208200, MANES_02G217800, MANES_03G015900, MANES_03G027800, MANES_03G028000, MANES_03G028500, MANES_03G035200, MANES_03G035300, MANES_03G035700, MANES_03G039500, MANES_03G048300, MANES_03G049000, MANES_03G050400, MANES_03G050500, MANES_03G050800, MANES_03G051100, MANES_03G083200, MANES_03G083600, MANES_03G095600, MANES_03G095700, MANES_03G095900, MANES_03G096000, MANES_03G096300, MANES_03G097700, MANES_03G099000, MANES_03G099200, MANES_04G013900, MANES_04G014300, MANES_04G027500, MANES_04G045000, MANES_04G045500, MANES_04G045700, MANES_04G053800, MANES_04G053900, MANES_04G055000, MANES_04G055100, MANES_04G059300, MANES_04G060900, MANES_04G061400, MANES_04G065700, MANES_04G065800, MANES_04G065900, MANES_04G066300, MANES_04G066500, MANES_04G068100, MANES_04G068300, MANES_04G074400, MANES_04G074500, MANES_04G074800, MANES_04G163700, MANES_04G164000, MANES_05G000900, MANES_05G008400, MANES_05G027900, MANES_05G032700, MANES_05G033700, MANES_05G046100, MANES_05G046500, MANES_05G088800, MANES_05G090100, MANES_05G090700, MANES_05G098400, MANES_05G115900, MANES_05G133200, MANES_05G149100, MANES_05G155300, MANES_05G155800, MANES_05G158700, MANES_05G159300, MANES_05G169200, MANES_05G188400, MANES_05G188500, MANES_05G194700, MANES_05G194900, MANES_05G195100, MANES_05G204600, MANES_06G002300, MANES_06G002700, MANES_06G007900, MANES_06G008000, MANES_06G010700, MANES_06G010800, MANES_06G011000, MANES_06G014100, MANES_06G016900, MANES_06G023600, MANES_06G027100, MANES_06G027400, MANES_06G028900, MANES_06G029000, MANES_06G033000, MANES_06G036000, MANES_06G036700, MANES_06G046200, MANES_06G055600, MANES_06G096900, MANES_06G097400, MANES_06G102900, MANES_06G103400, MANES_06G127200, MANES_06G128200, MANES_06G128300, MANES_06G129300, MANES_06G129400, MANES_06G130000, MANES_06G148500, MANES_07G013300, MANES_07G013400, MANES_07G013500, MANES_07G013600, MANES_07G013700, MANES_07G015300, MANES_07G043600, MANES_07G044900, MANES_07G045500, MANES_07G045600, MANES_07G048400, MANES_07G074000, MANES_07G074100, MANES_07G083400, MANES_07G088900, MANES_07G092600, MANES_07G092700, MANES_07G092800, MANES_07G092900, MANES_07G093000, MANES_07G105800, MANES_07G106200, MANES_07G115700, MANES_07G116100, MANES_08G014300, MANES_08G058100, MANES_08G058800, MANES_08G059000, MANES_08G063000, MANES_08G066800, MANES_08G068000, MANES_08G080900, MANES_08G102000, MANES_08G128700, MANES_08G128800, MANES_08G166400, MANES_08G166800, MANES_09G000500, MANES_09G002900, MANES_09G003400, MANES_09G003500, MANES_09G003600, MANES_09G023700, MANES_09G024100, MANES_09G024200, MANES_09G035900, MANES_09G036200, MANES_09G036300, MANES_09G043300, MANES_09G053800, MANES_09G059400, MANES_09G059500, MANES_09G061500, MANES_09G071000, MANES_09G071400, MANES_09G072000, MANES_09G072100, MANES_09G081000, MANES_09G085000, MANES_09G095900, MANES_09G118100, MANES_09G118400, MANES_09G118700, MANES_09G137200, MANES_09G137500, MANES_10G053500, MANES_10G057600, MANES_10G061700, MANES_10G062100, MANES_10G067400, MANES_10G071900, MANES_10G079500, MANES_10G086500, MANES_10G086900, MANES_10G090500, MANES_10G106300, MANES_10G132100, MANES_10G132200, MANES_10G132600, MANES_11G034400, MANES_11G053800, MANES_11G054400, MANES_11G058300, MANES_11G058500, MANES_11G058700, MANES_11G068300, MANES_11G069000, MANES_11G072700, MANES_11G080500, MANES_11G083900, MANES_11G090400, MANES_11G103000, MANES_11G104300, MANES_11G117300, MANES_11G117400, MANES_11G135500, MANES_12G039400, MANES_12G076100, MANES_12G079600, MANES_12G084100, MANES_12G092400, MANES_12G094000, MANES_12G099100, MANES_12G102000, MANES_12G102700, MANES_12G108300, MANES_12G111700, MANES_12G112000, MANES_12G122800, MANES_12G127400, MANES_12G130600, MANES_12G130700, MANES_12G131000, MANES_12G154900, MANES_12G155300, MANES_13G027500, MANES_13G038000, MANES_13G045200, MANES_13G045400, MANES_13G078200, MANES_13G078400, MANES_13G082400, MANES_13G100400, MANES_13G103200, MANES_13G126000, MANES_14G000600, MANES_14G036600, MANES_14G037000, MANES_14G060100, MANES_14G060300, MANES_14G060600, MANES_14G061200, MANES_14G066300, MANES_14G083900, MANES_14G084200, MANES_14G084900, MANES_14G111400, MANES_14G113200, MANES_14G116000, MANES_14G151100, MANES_14G151200, MANES_14G157400, MANES_14G158900, MANES_14G162200, MANES_14G168500, MANES_14G168600, MANES_14G172700, MANES_15G021900, MANES_15G046600, MANES_15G082900, MANES_15G089100, MANES_15G099600, MANES_15G099900, MANES_15G100000, MANES_15G100100, MANES_15G137800, MANES_15G143100, MANES_15G152700, MANES_15G152900, MANES_15G163300, MANES_15G165300, MANES_15G166700, MANES_15G171200, MANES_15G175800, MANES_15G179300, MANES_15G179800, MANES_15G181200, MANES_15G181500, MANES_15G189200, MANES_15G190300, MANES_16G014600, MANES_16G014800, MANES_16G014900, MANES_16G015000, MANES_16G042500, MANES_16G045200, MANES_16G050000, MANES_16G056800, MANES_16G060200, MANES_16G082700, MANES_16G082900, MANES_16G083000, MANES_16G083500, MANES_17G010100, MANES_17G011600, MANES_17G017700, MANES_17G023000, MANES_17G023200, MANES_17G029800, MANES_17G029900, MANES_17G030000, MANES_17G032000, MANES_17G032100, MANES_17G032200, MANES_17G032400, MANES_17G035000, MANES_17G043300, MANES_17G043600, MANES_17G044000, MANES_17G044100, MANES_17G045000, MANES_17G045400, MANES_17G050900, MANES_17G052400, MANES_17G054900, MANES_17G062800, MANES_17G068400, MANES_17G109100, MANES_17G109300, MANES_17G116600, MANES_18G035200, MANES_18G062200, MANES_18G094000, MANES_18G113500, MANES_18G113600, MANES_18G136200, MANES_18G137500, MANES_18G137600, MANES_18G143000, MANES_18G143300, MANES_S025400, MANES_S061400
Manihot_esculenta	response to nitrogen compound	11/927	84/9069	0.3648679392068743	0.836413243457385	DNA	MANES_03G028500, MANES_06G046000, MANES_06G128200, MANES_09G036300, MANES_09G137200, MANES_10G071700, MANES_12G092400, MANES_12G099100, MANES_13G027000, MANES_14G059800, MANES_17G045000
Manihot_esculenta	response to temperature stimulus	15/927	120/9069	0.3654825626005955	0.836413243457385	DNA	MANES_01G204200, MANES_03G035500, MANES_03G194900, MANES_05G090700, MANES_06G008600, MANES_09G060600, MANES_10G127300, MANES_11G058000, MANES_11G058500, MANES_11G099500, MANES_12G126800, MANES_14G084900, MANES_14G149800, MANES_16G083600, MANES_S044100
Manihot_esculenta	regulation of pH	5/927	32/9069	0.371203572024315	0.836413243457385	DNA	MANES_06G097000, MANES_10G068400, MANES_11G087300, MANES_15G017500, MANES_17G068100
Manihot_esculenta	RNA methylation	5/927	32/9069	0.371203572024315	0.836413243457385	DNA	MANES_08G014300, MANES_08G059000, MANES_10G086500, MANES_12G131000, MANES_16G083500
Manihot_esculenta	DNA metabolic process	34/927	288/9069	0.3729985917579197	0.8386426220734221	DNA	MANES_01G148500, MANES_03G035200, MANES_03G035300, MANES_03G096000, MANES_03G099000, MANES_03G099200, MANES_04G053800, MANES_04G055000, MANES_04G164000, MANES_05G158700, MANES_05G194700, MANES_05G204600, MANES_06G023600, MANES_06G103400, MANES_08G128800, MANES_09G002900, MANES_10G061700, MANES_10G062100, MANES_11G058300, MANES_11G058700, MANES_11G135500, MANES_14G158900, MANES_14G168600, MANES_15G082900, MANES_16G042500, MANES_16G060200, MANES_17G035000, MANES_17G044000, MANES_17G044100, MANES_17G062800, MANES_17G068400, MANES_18G137600, MANES_18G143000, MANES_18G143300
Manihot_esculenta	cellular aldehyde metabolic process	5/927	33/9069	0.3790045900035454	0.8448633994165718	DNA	MANES_11G089900, MANES_12G039100, MANES_12G076000, MANES_13G038500, MANES_17G026300
Manihot_esculenta	dephosphorylation	12/927	91/9069	0.3813812443422282	0.8483287935048281	DNA	MANES_03G050800, MANES_06G002300, MANES_06G027100, MANES_07G105800, MANES_08G068000, MANES_09G003600, MANES_09G071400, MANES_10G053500, MANES_11G068300, MANES_16G082900, MANES_17G116600, MANES_S030900
Manihot_esculenta	inorganic ion transmembrane transport	12/927	93/9069	0.3877958604855318	0.8586561249320359	DNA	MANES_06G036800, MANES_06G097000, MANES_08G095000, MANES_10G068400, MANES_10G101600, MANES_10G101700, MANES_10G101800, MANES_10G101900, MANES_12G039000, MANES_15G017500, MANES_15G047400, MANES_15G138800
Manihot_esculenta	membrane lipid metabolic process	8/927	60/9069	0.3923033917783752	0.8615777021968114	DNA	MANES_03G027300, MANES_04G091700, MANES_05G115800, MANES_08G063000, MANES_11G000400, MANES_11G069000, MANES_16G050000, MANES_17G043900
Manihot_esculenta	establishment of protein localization to membrane	8/927	60/9069	0.3923033917783752	0.8615777021968114	DNA	MANES_04G033500, MANES_05G046100, MANES_08G066800, MANES_08G080900, MANES_11G080500, MANES_11G130400, MANES_16G067100, MANES_18G094000
Manihot_esculenta	sphingolipid metabolic process	5/927	35/9069	0.3983961101487483	0.871282249295897	DNA	MANES_03G027300, MANES_04G091700, MANES_05G115800, MANES_11G000400, MANES_17G043900
Manihot_esculenta	cellular response to chemical stress	5/927	35/9069	0.3983961101487483	0.871282249295897	DNA	MANES_02G070400, MANES_02G165100, MANES_06G130400, MANES_09G059900, MANES_15G166800
Manihot_esculenta	organic substance catabolic process	92/927	830/9069	0.3998465959003541	0.8726211872793892	DNA	MANES_01G204500, MANES_02G127300, MANES_02G194100, MANES_03G028500, MANES_03G051100, MANES_03G073800, MANES_03G083600, MANES_04G014700, MANES_04G027900, MANES_04G053900, MANES_04G060900, MANES_04G064400, MANES_04G065700, MANES_04G065800, MANES_04G065900, MANES_04G074400, MANES_04G074800, MANES_04G163700, MANES_04G164000, MANES_05G000800, MANES_05G008400, MANES_05G032700, MANES_05G142100, MANES_05G149100, MANES_05G188300, MANES_05G188400, MANES_05G188500, MANES_05G195100, MANES_06G016600, MANES_06G016900, MANES_06G027600, MANES_06G097400, MANES_06G128200, MANES_06G128300, MANES_06G129300, MANES_06G129400, MANES_06G129700, MANES_07G013300, MANES_07G013400, MANES_07G013500, MANES_07G013600, MANES_07G013700, MANES_07G078100, MANES_07G106200, MANES_08G080800, MANES_08G081000, MANES_08G083300, MANES_08G166700, MANES_09G000500, MANES_09G024100, MANES_09G036300, MANES_09G043300, MANES_09G060000, MANES_09G118400, MANES_10G053500, MANES_10G056400, MANES_10G057700, MANES_10G062100, MANES_10G132100, MANES_10G132200, MANES_11G055100, MANES_11G086100, MANES_11G089900, MANES_12G039100, MANES_12G092400, MANES_12G092800, MANES_12G099100, MANES_12G122700, MANES_12G130900, MANES_13G015200, MANES_13G038500, MANES_13G065300, MANES_13G082400, MANES_13G102600, MANES_13G102800, MANES_14G066300, MANES_14G111400, MANES_15G100000, MANES_15G152900, MANES_15G153800, MANES_15G166700, MANES_15G171200, MANES_15G181200, MANES_15G190300, MANES_16G083000, MANES_17G011600, MANES_17G026300, MANES_17G045000, MANES_17G052300, MANES_17G109100, MANES_17G116600, MANES_S030900
Manihot_esculenta	phosphorus metabolic process	170/927	1573/9069	0.4099031075821796	0.8889773645688521	DNA	MANES_01G017300, MANES_01G026800, MANES_01G046700, MANES_01G205200, MANES_02G129000, MANES_02G200900, MANES_02G217800, MANES_03G015900, MANES_03G027800, MANES_03G035700, MANES_03G048300, MANES_03G050400, MANES_03G050800, MANES_03G073800, MANES_03G076400, MANES_03G083200, MANES_03G096300, MANES_03G097700, MANES_04G005400, MANES_04G027500, MANES_04G045000, MANES_04G045500, MANES_04G045700, MANES_04G058800, MANES_04G066300, MANES_05G046500, MANES_05G047000, MANES_05G090100, MANES_05G098400, MANES_05G115900, MANES_05G133200, MANES_05G142100, MANES_05G155300, MANES_05G156100, MANES_05G159300, MANES_05G194900, MANES_06G002300, MANES_06G002700, MANES_06G007900, MANES_06G008000, MANES_06G010700, MANES_06G010800, MANES_06G011000, MANES_06G027100, MANES_06G027400, MANES_06G028900, MANES_06G029000, MANES_06G036700, MANES_06G096900, MANES_06G128400, MANES_07G015300, MANES_07G043600, MANES_07G044900, MANES_07G045600, MANES_07G048300, MANES_07G074000, MANES_07G074100, MANES_07G083400, MANES_07G089000, MANES_07G093000, MANES_07G105800, MANES_08G058200, MANES_08G058800, MANES_08G063000, MANES_08G068000, MANES_08G071900, MANES_08G074700, MANES_08G102000, MANES_08G166400, MANES_08G166700, MANES_08G166800, MANES_09G003500, MANES_09G003600, MANES_09G035900, MANES_09G060000, MANES_09G061500, MANES_09G071000, MANES_09G071400, MANES_09G095900, MANES_09G118100, MANES_09G137500, MANES_10G004400, MANES_10G053500, MANES_10G056500, MANES_10G057600, MANES_10G059200, MANES_10G079500, MANES_10G083700, MANES_10G090500, MANES_10G132600, MANES_11G000400, MANES_11G034400, MANES_11G055100, MANES_11G056700, MANES_11G068300, MANES_11G069000, MANES_11G072000, MANES_11G081000, MANES_11G089900, MANES_11G104300, MANES_11G117300, MANES_12G039400, MANES_12G049200, MANES_12G084100, MANES_12G094000, MANES_12G102000, MANES_12G102700, MANES_12G108300, MANES_12G111700, MANES_12G122800, MANES_12G130600, MANES_12G154900, MANES_13G015200, MANES_13G027500, MANES_13G045200, MANES_13G062300, MANES_13G098500, MANES_13G100400, MANES_13G103200, MANES_13G126000, MANES_14G036600, MANES_14G037000, MANES_14G059700, MANES_14G060600, MANES_14G061200, MANES_14G083900, MANES_14G084200, MANES_14G084300, MANES_14G116000, MANES_14G161600, MANES_14G162500, MANES_14G170700, MANES_14G172700, MANES_15G021900, MANES_15G089100, MANES_15G099300, MANES_15G099900, MANES_15G100100, MANES_15G153800, MANES_15G156500, MANES_15G163300, MANES_15G165300, MANES_16G014600, MANES_16G014800, MANES_16G014900, MANES_16G015000, MANES_16G045200, MANES_16G050000, MANES_16G082700, MANES_16G082900, MANES_17G029800, MANES_17G029900, MANES_17G030000, MANES_17G032000, MANES_17G032100, MANES_17G032200, MANES_17G032400, MANES_17G043300, MANES_17G043600, MANES_17G044000, MANES_17G052300, MANES_17G116600, MANES_18G062200, MANES_18G062300, MANES_18G113500, MANES_18G113600, MANES_18G136200, MANES_18G137500, MANES_S025400, MANES_S030900
Manihot_esculenta	chemical homeostasis	18/927	148/9069	0.4118173193376747	0.8892608838567149	DNA	MANES_06G006800, MANES_06G036800, MANES_06G097000, MANES_06G097400, MANES_07G050000, MANES_09G035800, MANES_10G068400, MANES_10G089500, MANES_11G087300, MANES_12G039000, MANES_12G092800, MANES_14G171100, MANES_15G017500, MANES_15G047400, MANES_15G138800, MANES_15G153000, MANES_17G026700, MANES_17G068100
Manihot_esculenta	polysaccharide metabolic process	32/927	272/9069	0.4153286647415261	0.8892608838567149	DNA	MANES_02G195600, MANES_04G013900, MANES_04G053900, MANES_04G060900, MANES_05G000900, MANES_05G027900, MANES_05G188400, MANES_05G188500, MANES_06G016900, MANES_06G127200, MANES_06G129300, MANES_06G129400, MANES_07G013400, MANES_07G013500, MANES_07G013600, MANES_07G013700, MANES_09G023700, MANES_09G024100, MANES_09G059400, MANES_10G053500, MANES_10G132100, MANES_11G072700, MANES_12G155300, MANES_13G038000, MANES_13G082400, MANES_15G137800, MANES_15G171200, MANES_15G190300, MANES_17G045400, MANES_17G109100, MANES_17G116600, MANES_S061400
Manihot_esculenta	cellular component assembly	40/927	349/9069	0.4178306600279445	0.8892608838567149	DNA	MANES_03G035300, MANES_03G095700, MANES_04G076400, MANES_05G188200, MANES_06G033100, MANES_06G037400, MANES_06G037500, MANES_06G046400, MANES_06G103400, MANES_07G013300, MANES_07G045500, MANES_07G106400, MANES_09G053600, MANES_09G053800, MANES_09G061500, MANES_09G061900, MANES_09G137200, MANES_10G065500, MANES_10G067400, MANES_10G068200, MANES_10G127300, MANES_10G132200, MANES_11G058500, MANES_12G076100, MANES_12G079600, MANES_12G108200, MANES_14G116700, MANES_14G149800, MANES_15G131100, MANES_15G152700, MANES_15G156600, MANES_15G163400, MANES_15G181500, MANES_16G060600, MANES_16G062100, MANES_16G083600, MANES_17G020800, MANES_17G054900, MANES_17G109300, MANES_18G062900
Manihot_esculenta	positive regulation of macromolecule biosynthetic process	19/927	155/9069	0.4206675213214602	0.8892608838567149	DNA	MANES_02G127300, MANES_05G032800, MANES_05G123600, MANES_05G155500, MANES_06G036000, MANES_07G051700, MANES_07G088900, MANES_09G000300, MANES_09G061400, MANES_12G126800, MANES_13G082300, MANES_14G000600, MANES_14G079700, MANES_14G084900, MANES_15G017800, MANES_17G023200, MANES_17G067800, MANES_S025300, MANES_S031200
Manihot_esculenta	response to other organism	19/927	155/9069	0.4206675213214602	0.8892608838567149	DNA	MANES_02G128900, MANES_02G129000, MANES_02G129100, MANES_03G015900, MANES_03G096300, MANES_04G065700, MANES_04G065800, MANES_04G065900, MANES_04G074500, MANES_07G043600, MANES_07G045600, MANES_08G058800, MANES_09G035900, MANES_09G072100, MANES_11G071700, MANES_12G122800, MANES_13G103200, MANES_14G061200, MANES_17G063100
Manihot_esculenta	response to external biotic stimulus	19/927	155/9069	0.4206675213214602	0.8892608838567149	DNA	MANES_02G128900, MANES_02G129000, MANES_02G129100, MANES_03G015900, MANES_03G096300, MANES_04G065700, MANES_04G065800, MANES_04G065900, MANES_04G074500, MANES_07G043600, MANES_07G045600, MANES_08G058800, MANES_09G035900, MANES_09G072100, MANES_11G071700, MANES_12G122800, MANES_13G103200, MANES_14G061200, MANES_17G063100
Manihot_esculenta	protein quality control for misfolded or incompletely synthesized proteins	5/927	37/9069	0.4219931571808042	0.8892608838567149	DNA	MANES_04G061400, MANES_09G036300, MANES_12G092400, MANES_12G099100, MANES_17G045000
Manihot_esculenta	tetrapyrrole metabolic process	5/927	37/9069	0.4219931571808042	0.8892608838567149	DNA	MANES_01G204500, MANES_02G164600, MANES_11G103000, MANES_14G078700, MANES_16G045400
Manihot_esculenta	RNA catabolic process	9/927	69/9069	0.4230444841973193	0.8896753697967866	DNA	MANES_02G127300, MANES_05G149100, MANES_06G128300, MANES_07G013300, MANES_10G062100, MANES_10G132200, MANES_14G066300, MANES_15G166700, MANES_17G011600
Manihot_esculenta	macromolecule modification	185/927	1719/9069	0.4259870802135784	0.8940575614966434	DNA	MANES_01G017300, MANES_01G046700, MANES_01G205200, MANES_02G129000, MANES_02G217800, MANES_03G015900, MANES_03G027800, MANES_03G035700, MANES_03G048300, MANES_03G050400, MANES_03G050500, MANES_03G050800, MANES_03G083200, MANES_03G083600, MANES_03G095900, MANES_03G096300, MANES_03G097700, MANES_04G027500, MANES_04G045000, MANES_04G045500, MANES_04G045700, MANES_04G059300, MANES_04G066300, MANES_04G066500, MANES_04G068300, MANES_04G074400, MANES_04G163700, MANES_05G032700, MANES_05G046100, MANES_05G046500, MANES_05G090100, MANES_05G098400, MANES_05G115900, MANES_05G133200, MANES_05G155300, MANES_05G155800, MANES_05G158700, MANES_05G159300, MANES_05G194900, MANES_06G002300, MANES_06G002700, MANES_06G007900, MANES_06G008000, MANES_06G010700, MANES_06G010800, MANES_06G011000, MANES_06G014100, MANES_06G027100, MANES_06G027400, MANES_06G028900, MANES_06G029000, MANES_06G036700, MANES_06G046200, MANES_06G096900, MANES_06G097400, MANES_06G127200, MANES_07G015300, MANES_07G043600, MANES_07G044900, MANES_07G045600, MANES_07G048400, MANES_07G074000, MANES_07G074100, MANES_07G083400, MANES_07G093000, MANES_07G105800, MANES_07G116100, MANES_08G014300, MANES_08G058800, MANES_08G059000, MANES_08G063000, MANES_08G066800, MANES_08G068000, MANES_08G080900, MANES_08G102000, MANES_08G166400, MANES_08G166800, MANES_09G003500, MANES_09G003600, MANES_09G024200, MANES_09G035900, MANES_09G043300, MANES_09G061500, MANES_09G071000, MANES_09G071400, MANES_09G095900, MANES_09G118100, MANES_09G137500, MANES_10G053500, MANES_10G057600, MANES_10G071900, MANES_10G079500, MANES_10G086500, MANES_10G090500, MANES_10G132600, MANES_11G034400, MANES_11G053800, MANES_11G068300, MANES_11G069000, MANES_11G080500, MANES_11G090400, MANES_11G103000, MANES_11G104300, MANES_11G117300, MANES_11G117400, MANES_12G039400, MANES_12G079600, MANES_12G084100, MANES_12G094000, MANES_12G102000, MANES_12G102700, MANES_12G108300, MANES_12G111700, MANES_12G112000, MANES_12G122800, MANES_12G127400, MANES_12G130600, MANES_12G131000, MANES_12G154900, MANES_13G027500, MANES_13G045200, MANES_13G045400, MANES_13G100400, MANES_13G103200, MANES_13G126000, MANES_14G000600, MANES_14G036600, MANES_14G037000, MANES_14G060600, MANES_14G061200, MANES_14G083900, MANES_14G084900, MANES_14G116000, MANES_14G151100, MANES_14G151200, MANES_14G162200, MANES_14G168600, MANES_14G172700, MANES_15G021900, MANES_15G046600, MANES_15G089100, MANES_15G099600, MANES_15G099900, MANES_15G100000, MANES_15G100100, MANES_15G143100, MANES_15G163300, MANES_15G165300, MANES_15G175800, MANES_15G179300, MANES_15G179800, MANES_15G181200, MANES_15G189200, MANES_16G014600, MANES_16G014800, MANES_16G014900, MANES_16G015000, MANES_16G045200, MANES_16G050000, MANES_16G056800, MANES_16G082700, MANES_16G082900, MANES_16G083500, MANES_17G010100, MANES_17G017700, MANES_17G023000, MANES_17G029800, MANES_17G029900, MANES_17G030000, MANES_17G032000, MANES_17G032100, MANES_17G032200, MANES_17G032400, MANES_17G043300, MANES_17G043600, MANES_17G044000, MANES_17G054900, MANES_17G116600, MANES_18G062200, MANES_18G094000, MANES_18G113500, MANES_18G113600, MANES_18G136200, MANES_18G137500, MANES_S025400
Manihot_esculenta	biological process involved in interspecies interaction between organisms	19/927	159/9069	0.4297194568527129	0.8989033323460663	DNA	MANES_02G128900, MANES_02G129000, MANES_02G129100, MANES_03G015900, MANES_03G096300, MANES_04G065700, MANES_04G065800, MANES_04G065900, MANES_04G074500, MANES_07G043600, MANES_07G045600, MANES_08G058800, MANES_09G035900, MANES_09G072100, MANES_11G071700, MANES_12G122800, MANES_13G103200, MANES_14G061200, MANES_17G063100
Manihot_esculenta	secondary metabolic process	9/927	71/9069	0.4346407366572098	0.8989033323460663	DNA	MANES_03G088800, MANES_04G005400, MANES_04G027900, MANES_04G164300, MANES_04G164400, MANES_08G080800, MANES_08G081000, MANES_08G083300, MANES_11G086100
Manihot_esculenta	cytoskeleton organization	14/927	114/9069	0.4369064878882883	0.8989033323460663	DNA	MANES_01G148700, MANES_05G030100, MANES_06G007200, MANES_08G061700, MANES_09G053600, MANES_10G066500, MANES_10G068200, MANES_11G058500, MANES_11G072500, MANES_12G108200, MANES_15G138700, MANES_16G062100, MANES_17G051400, MANES_17G055800
Manihot_esculenta	RNA 3'-end processing	6/927	42/9069	0.4374292399880944	0.8989033323460663	DNA	MANES_06G002300, MANES_06G130000, MANES_11G083900, MANES_14G066300, MANES_15G166700, MANES_17G011600
Manihot_esculenta	macromolecule catabolic process	54/927	480/9069	0.4388122786154258	0.8989033323460663	DNA	MANES_02G127300, MANES_03G028500, MANES_03G083600, MANES_04G053900, MANES_04G060900, MANES_04G065700, MANES_04G065800, MANES_04G065900, MANES_04G074400, MANES_04G074800, MANES_04G163700, MANES_04G164000, MANES_05G008400, MANES_05G032700, MANES_05G149100, MANES_05G188400, MANES_05G188500, MANES_05G195100, MANES_06G016900, MANES_06G097400, MANES_06G128200, MANES_06G128300, MANES_06G129300, MANES_06G129400, MANES_07G013300, MANES_07G013400, MANES_07G013500, MANES_07G013600, MANES_07G013700, MANES_07G106200, MANES_09G000500, MANES_09G024100, MANES_09G036300, MANES_09G043300, MANES_09G118400, MANES_10G053500, MANES_10G062100, MANES_10G132100, MANES_10G132200, MANES_12G092400, MANES_12G099100, MANES_13G082400, MANES_14G066300, MANES_14G111400, MANES_15G100000, MANES_15G152900, MANES_15G166700, MANES_15G171200, MANES_15G181200, MANES_15G190300, MANES_17G011600, MANES_17G045000, MANES_17G109100, MANES_17G116600
Manihot_esculenta	cellular protein modification process	173/927	1610/9069	0.4408341856640841	0.8989033323460663	DNA	MANES_01G017300, MANES_01G046700, MANES_01G205200, MANES_02G129000, MANES_02G217800, MANES_03G015900, MANES_03G027800, MANES_03G035700, MANES_03G048300, MANES_03G050400, MANES_03G050500, MANES_03G050800, MANES_03G083200, MANES_03G083600, MANES_03G095900, MANES_03G096300, MANES_03G097700, MANES_04G027500, MANES_04G045000, MANES_04G045500, MANES_04G045700, MANES_04G059300, MANES_04G066300, MANES_04G074400, MANES_04G163700, MANES_05G032700, MANES_05G046100, MANES_05G046500, MANES_05G090100, MANES_05G098400, MANES_05G115900, MANES_05G133200, MANES_05G155300, MANES_05G155800, MANES_05G159300, MANES_05G194900, MANES_06G002300, MANES_06G002700, MANES_06G007900, MANES_06G008000, MANES_06G010700, MANES_06G010800, MANES_06G011000, MANES_06G027100, MANES_06G027400, MANES_06G028900, MANES_06G029000, MANES_06G036700, MANES_06G046200, MANES_06G096900, MANES_06G097400, MANES_06G127200, MANES_07G015300, MANES_07G043600, MANES_07G044900, MANES_07G045600, MANES_07G048400, MANES_07G074000, MANES_07G074100, MANES_07G083400, MANES_07G093000, MANES_07G105800, MANES_07G116100, MANES_08G058800, MANES_08G063000, MANES_08G066800, MANES_08G068000, MANES_08G080900, MANES_08G102000, MANES_08G166400, MANES_08G166800, MANES_09G003500, MANES_09G003600, MANES_09G035900, MANES_09G043300, MANES_09G061500, MANES_09G071000, MANES_09G071400, MANES_09G095900, MANES_09G118100, MANES_09G137500, MANES_10G053500, MANES_10G057600, MANES_10G071900, MANES_10G079500, MANES_10G090500, MANES_10G132600, MANES_11G034400, MANES_11G053800, MANES_11G068300, MANES_11G069000, MANES_11G080500, MANES_11G090400, MANES_11G103000, MANES_11G104300, MANES_11G117300, MANES_11G117400, MANES_12G039400, MANES_12G084100, MANES_12G094000, MANES_12G102000, MANES_12G102700, MANES_12G108300, MANES_12G111700, MANES_12G112000, MANES_12G122800, MANES_12G127400, MANES_12G130600, MANES_12G154900, MANES_13G027500, MANES_13G045200, MANES_13G045400, MANES_13G100400, MANES_13G103200, MANES_13G126000, MANES_14G000600, MANES_14G036600, MANES_14G037000, MANES_14G060600, MANES_14G061200, MANES_14G083900, MANES_14G084900, MANES_14G116000, MANES_14G151100, MANES_14G151200, MANES_14G162200, MANES_14G168600, MANES_14G172700, MANES_15G021900, MANES_15G046600, MANES_15G089100, MANES_15G099600, MANES_15G099900, MANES_15G100000, MANES_15G100100, MANES_15G143100, MANES_15G163300, MANES_15G165300, MANES_15G175800, MANES_15G179300, MANES_15G179800, MANES_15G181200, MANES_15G189200, MANES_16G014600, MANES_16G014800, MANES_16G014900, MANES_16G015000, MANES_16G045200, MANES_16G050000, MANES_16G056800, MANES_16G082700, MANES_16G082900, MANES_17G010100, MANES_17G023000, MANES_17G029800, MANES_17G029900, MANES_17G030000, MANES_17G032000, MANES_17G032100, MANES_17G032200, MANES_17G032400, MANES_17G043300, MANES_17G043600, MANES_17G044000, MANES_17G054900, MANES_17G116600, MANES_18G062200, MANES_18G094000, MANES_18G113500, MANES_18G113600, MANES_18G136200, MANES_18G137500, MANES_S025400
Manihot_esculenta	mitochondrial transport	6/927	45/9069	0.4573757724597181	0.9131343329928477	DNA	MANES_05G141900, MANES_07G096800, MANES_10G101600, MANES_10G101700, MANES_10G101800, MANES_S021600
Manihot_esculenta	glycerolipid biosynthetic process	10/927	80/9069	0.4590624832489672	0.9131343329928477	DNA	MANES_03G036000, MANES_04G058800, MANES_07G077200, MANES_08G063000, MANES_11G069000, MANES_15G099300, MANES_16G050000, MANES_18G115900, MANES_18G116000, MANES_S030900
Manihot_esculenta	phosphate-containing compound metabolic process	167/927	1553/9069	0.4615897468327482	0.9131343329928477	DNA	MANES_01G017300, MANES_01G026800, MANES_01G046700, MANES_01G205200, MANES_02G129000, MANES_02G200900, MANES_02G217800, MANES_03G015900, MANES_03G027800, MANES_03G035700, MANES_03G048300, MANES_03G050400, MANES_03G050800, MANES_03G073800, MANES_03G076400, MANES_03G083200, MANES_03G096300, MANES_03G097700, MANES_04G005400, MANES_04G027500, MANES_04G045000, MANES_04G045500, MANES_04G045700, MANES_04G058800, MANES_04G066300, MANES_05G046500, MANES_05G047000, MANES_05G090100, MANES_05G098400, MANES_05G115900, MANES_05G133200, MANES_05G142100, MANES_05G155300, MANES_05G156100, MANES_05G159300, MANES_05G194900, MANES_06G002300, MANES_06G002700, MANES_06G007900, MANES_06G008000, MANES_06G010700, MANES_06G010800, MANES_06G011000, MANES_06G027100, MANES_06G027400, MANES_06G028900, MANES_06G029000, MANES_06G036700, MANES_06G096900, MANES_06G128400, MANES_07G015300, MANES_07G043600, MANES_07G044900, MANES_07G045600, MANES_07G048300, MANES_07G074000, MANES_07G074100, MANES_07G083400, MANES_07G089000, MANES_07G093000, MANES_07G105800, MANES_08G058200, MANES_08G058800, MANES_08G063000, MANES_08G068000, MANES_08G071900, MANES_08G102000, MANES_08G166400, MANES_08G166700, MANES_08G166800, MANES_09G003500, MANES_09G003600, MANES_09G035900, MANES_09G060000, MANES_09G061500, MANES_09G071000, MANES_09G071400, MANES_09G095900, MANES_09G118100, MANES_09G137500, MANES_10G053500, MANES_10G056500, MANES_10G057600, MANES_10G059200, MANES_10G079500, MANES_10G083700, MANES_10G090500, MANES_10G132600, MANES_11G000400, MANES_11G034400, MANES_11G055100, MANES_11G056700, MANES_11G068300, MANES_11G069000, MANES_11G072000, MANES_11G081000, MANES_11G089900, MANES_11G104300, MANES_11G117300, MANES_12G039400, MANES_12G049200, MANES_12G084100, MANES_12G094000, MANES_12G102000, MANES_12G102700, MANES_12G108300, MANES_12G111700, MANES_12G122800, MANES_12G130600, MANES_12G154900, MANES_13G015200, MANES_13G027500, MANES_13G045200, MANES_13G062300, MANES_13G098500, MANES_13G100400, MANES_13G103200, MANES_13G126000, MANES_14G036600, MANES_14G037000, MANES_14G059700, MANES_14G060600, MANES_14G061200, MANES_14G083900, MANES_14G084300, MANES_14G116000, MANES_14G161600, MANES_14G162500, MANES_14G170700, MANES_14G172700, MANES_15G021900, MANES_15G089100, MANES_15G099300, MANES_15G099900, MANES_15G100100, MANES_15G153800, MANES_15G156500, MANES_15G163300, MANES_15G165300, MANES_16G014600, MANES_16G014800, MANES_16G014900, MANES_16G015000, MANES_16G045200, MANES_16G050000, MANES_16G082700, MANES_16G082900, MANES_17G029800, MANES_17G029900, MANES_17G030000, MANES_17G032000, MANES_17G032100, MANES_17G032200, MANES_17G032400, MANES_17G043300, MANES_17G043600, MANES_17G044000, MANES_17G052300, MANES_17G116600, MANES_18G062200, MANES_18G062300, MANES_18G113500, MANES_18G113600, MANES_18G136200, MANES_18G137500, MANES_S025400, MANES_S030900
Manihot_esculenta	peptidyl-proline modification	6/927	46/9069	0.4658322937561094	0.9131343329928477	DNA	MANES_03G050500, MANES_11G090400, MANES_12G112000, MANES_14G162200, MANES_15G143100, MANES_15G175800
Manihot_esculenta	regulation of translation	6/927	46/9069	0.4658322937561094	0.9131343329928477	DNA	MANES_02G127300, MANES_06G036000, MANES_08G071700, MANES_14G151100, MANES_17G023200, MANES_S056600
Manihot_esculenta	regulation of cellular amide metabolic process	6/927	46/9069	0.4658322937561094	0.9131343329928477	DNA	MANES_02G127300, MANES_06G036000, MANES_08G071700, MANES_14G151100, MANES_17G023200, MANES_S056600
Manihot_esculenta	protein modification process	173/927	1613/9069	0.4683163275914008	0.9131343329928477	DNA	MANES_01G017300, MANES_01G046700, MANES_01G205200, MANES_02G129000, MANES_02G217800, MANES_03G015900, MANES_03G027800, MANES_03G035700, MANES_03G048300, MANES_03G050400, MANES_03G050500, MANES_03G050800, MANES_03G083200, MANES_03G083600, MANES_03G095900, MANES_03G096300, MANES_03G097700, MANES_04G027500, MANES_04G045000, MANES_04G045500, MANES_04G045700, MANES_04G059300, MANES_04G066300, MANES_04G074400, MANES_04G163700, MANES_05G032700, MANES_05G046100, MANES_05G046500, MANES_05G090100, MANES_05G098400, MANES_05G115900, MANES_05G133200, MANES_05G155300, MANES_05G155800, MANES_05G159300, MANES_05G194900, MANES_06G002300, MANES_06G002700, MANES_06G007900, MANES_06G008000, MANES_06G010700, MANES_06G010800, MANES_06G011000, MANES_06G027100, MANES_06G027400, MANES_06G028900, MANES_06G029000, MANES_06G036700, MANES_06G046200, MANES_06G096900, MANES_06G097400, MANES_06G127200, MANES_07G015300, MANES_07G043600, MANES_07G044900, MANES_07G045600, MANES_07G048400, MANES_07G074000, MANES_07G074100, MANES_07G083400, MANES_07G093000, MANES_07G105800, MANES_07G116100, MANES_08G058800, MANES_08G063000, MANES_08G066800, MANES_08G068000, MANES_08G080900, MANES_08G102000, MANES_08G166400, MANES_08G166800, MANES_09G003500, MANES_09G003600, MANES_09G035900, MANES_09G043300, MANES_09G061500, MANES_09G071000, MANES_09G071400, MANES_09G095900, MANES_09G118100, MANES_09G137500, MANES_10G053500, MANES_10G057600, MANES_10G071900, MANES_10G079500, MANES_10G090500, MANES_10G132600, MANES_11G034400, MANES_11G053800, MANES_11G068300, MANES_11G069000, MANES_11G080500, MANES_11G090400, MANES_11G103000, MANES_11G104300, MANES_11G117300, MANES_11G117400, MANES_12G039400, MANES_12G084100, MANES_12G094000, MANES_12G102000, MANES_12G102700, MANES_12G108300, MANES_12G111700, MANES_12G112000, MANES_12G122800, MANES_12G127400, MANES_12G130600, MANES_12G154900, MANES_13G027500, MANES_13G045200, MANES_13G045400, MANES_13G100400, MANES_13G103200, MANES_13G126000, MANES_14G000600, MANES_14G036600, MANES_14G037000, MANES_14G060600, MANES_14G061200, MANES_14G083900, MANES_14G084900, MANES_14G116000, MANES_14G151100, MANES_14G151200, MANES_14G162200, MANES_14G168600, MANES_14G172700, MANES_15G021900, MANES_15G046600, MANES_15G089100, MANES_15G099600, MANES_15G099900, MANES_15G100000, MANES_15G100100, MANES_15G143100, MANES_15G163300, MANES_15G165300, MANES_15G175800, MANES_15G179300, MANES_15G179800, MANES_15G181200, MANES_15G189200, MANES_16G014600, MANES_16G014800, MANES_16G014900, MANES_16G015000, MANES_16G045200, MANES_16G050000, MANES_16G056800, MANES_16G082700, MANES_16G082900, MANES_17G010100, MANES_17G023000, MANES_17G029800, MANES_17G029900, MANES_17G030000, MANES_17G032000, MANES_17G032100, MANES_17G032200, MANES_17G032400, MANES_17G043300, MANES_17G043600, MANES_17G044000, MANES_17G054900, MANES_17G116600, MANES_18G062200, MANES_18G094000, MANES_18G113500, MANES_18G113600, MANES_18G136200, MANES_18G137500, MANES_S025400
Manihot_esculenta	amino acid transmembrane transport	7/927	52/9069	0.4863553781526412	0.9341253665256448	DNA	MANES_04G068600, MANES_05G169100, MANES_05G195300, MANES_08G081200, MANES_15G157000, MANES_15G157100, MANES_18G035300
Manihot_esculenta	cell wall macromolecule metabolic process	12/927	96/9069	0.495675948779219	0.9422408108183564	DNA	MANES_02G195600, MANES_04G013900, MANES_04G065700, MANES_04G065800, MANES_04G065900, MANES_05G008400, MANES_05G027900, MANES_05G195100, MANES_06G127200, MANES_11G072700, MANES_15G137800, MANES_S061400
Manihot_esculenta	macromolecule methylation	7/927	54/9069	0.4960114931109119	0.9422408108183564	DNA	MANES_04G059300, MANES_08G014300, MANES_08G059000, MANES_10G086500, MANES_12G131000, MANES_15G046600, MANES_16G083500
Manihot_esculenta	heterocycle catabolic process	12/927	101/9069	0.5120659370882018	0.954589557791086	DNA	MANES_01G204500, MANES_02G127300, MANES_04G164000, MANES_05G000800, MANES_05G149100, MANES_06G128300, MANES_07G013300, MANES_10G062100, MANES_10G132200, MANES_14G066300, MANES_15G166700, MANES_17G011600
Manihot_esculenta	homeostatic process	19/927	163/9069	0.5144004449511518	0.954589557791086	DNA	MANES_06G006800, MANES_06G036800, MANES_06G097000, MANES_06G097400, MANES_07G050000, MANES_09G035800, MANES_09G059900, MANES_10G068400, MANES_10G089500, MANES_11G087300, MANES_12G039000, MANES_12G092800, MANES_14G171100, MANES_15G017500, MANES_15G047400, MANES_15G138800, MANES_15G153000, MANES_17G026700, MANES_17G068100
Manihot_esculenta	ion transmembrane transport	13/927	108/9069	0.5215117966753606	0.954589557791086	DNA	MANES_06G036800, MANES_06G097000, MANES_08G095000, MANES_10G068400, MANES_10G101600, MANES_10G101700, MANES_10G101800, MANES_10G101900, MANES_12G039000, MANES_15G017500, MANES_15G047400, MANES_15G138800, MANES_15G157100
Manihot_esculenta	glycolipid metabolic process	4/927	28/9069	0.5239729521042382	0.954589557791086	DNA	MANES_03G027300, MANES_08G063000, MANES_11G069000, MANES_16G050000
Manihot_esculenta	liposaccharide metabolic process	4/927	28/9069	0.5239729521042382	0.954589557791086	DNA	MANES_03G027300, MANES_08G063000, MANES_11G069000, MANES_16G050000
Manihot_esculenta	small GTPase mediated signal transduction	4/927	28/9069	0.5239729521042382	0.954589557791086	DNA	MANES_01G148700, MANES_09G108200, MANES_11G072500, MANES_17G051400
Manihot_esculenta	regulation of transcription by RNA polymerase II	39/927	347/9069	0.5266639603937063	0.954589557791086	DNA	MANES_01G204200, MANES_02G100400, MANES_03G035500, MANES_03G095900, MANES_03G097800, MANES_04G035800, MANES_04G055100, MANES_04G059300, MANES_05G032800, MANES_05G111900, MANES_05G123600, MANES_05G155500, MANES_06G002300, MANES_06G027100, MANES_06G129600, MANES_07G051700, MANES_07G088900, MANES_08G034700, MANES_08G068000, MANES_09G000300, MANES_09G000400, MANES_09G060600, MANES_11G037000, MANES_12G002600, MANES_12G101000, MANES_12G126800, MANES_13G077500, MANES_13G082300, MANES_14G000600, MANES_14G067000, MANES_14G079700, MANES_14G084900, MANES_15G017800, MANES_16G045800, MANES_17G044000, MANES_17G067800, MANES_18G063000, MANES_18G120200, MANES_S044100
Manihot_esculenta	response to biotic stimulus	20/927	173/9069	0.5267702311740238	0.954589557791086	DNA	MANES_02G128900, MANES_02G129000, MANES_02G129100, MANES_03G015900, MANES_03G096300, MANES_04G065700, MANES_04G065800, MANES_04G065900, MANES_04G074500, MANES_06G017000, MANES_07G043600, MANES_07G045600, MANES_08G058800, MANES_09G035900, MANES_09G072100, MANES_11G071700, MANES_12G122800, MANES_13G103200, MANES_14G061200, MANES_17G063100
Manihot_esculenta	cellular response to chemical stimulus	8/927	63/9069	0.5280087458957824	0.954589557791086	DNA	MANES_02G070400, MANES_02G165100, MANES_06G126900, MANES_06G130400, MANES_09G059900, MANES_11G058500, MANES_13G027000, MANES_15G166800
Manihot_esculenta	peptidyl-threonine dephosphorylation	4/927	29/9069	0.532221679775624	0.954589557791086	DNA	MANES_03G050800, MANES_07G105800, MANES_09G071400, MANES_16G082900
Manihot_esculenta	cellular divalent inorganic cation homeostasis	4/927	29/9069	0.532221679775624	0.954589557791086	DNA	MANES_06G036800, MANES_09G035800, MANES_15G138800, MANES_17G026700
Manihot_esculenta	hydrogen peroxide metabolic process	14/927	117/9069	0.5373962984691911	0.954589557791086	DNA	MANES_01G044000, MANES_02G184500, MANES_02G184600, MANES_02G184700, MANES_02G184800, MANES_02G185000, MANES_05G069500, MANES_05G069600, MANES_09G059900, MANES_12G076200, MANES_12G111100, MANES_12G130800, MANES_13G103100, MANES_15G143300
Manihot_esculenta	hydrogen peroxide catabolic process	14/927	117/9069	0.5373962984691911	0.954589557791086	DNA	MANES_01G044000, MANES_02G184500, MANES_02G184600, MANES_02G184700, MANES_02G184800, MANES_02G185000, MANES_05G069500, MANES_05G069600, MANES_09G059900, MANES_12G076200, MANES_12G111100, MANES_12G130800, MANES_13G103100, MANES_15G143300
Manihot_esculenta	phosphorylation	130/927	1214/9069	0.5414676396693403	0.954589557791086	DNA	MANES_01G017300, MANES_01G046700, MANES_01G205200, MANES_02G129000, MANES_02G200900, MANES_02G217800, MANES_03G015900, MANES_03G027800, MANES_03G035700, MANES_03G048300, MANES_03G050400, MANES_03G083200, MANES_03G096300, MANES_03G097700, MANES_04G027500, MANES_04G045000, MANES_04G045500, MANES_04G045700, MANES_04G066300, MANES_05G046500, MANES_05G090100, MANES_05G098400, MANES_05G115900, MANES_05G133200, MANES_05G155300, MANES_05G156100, MANES_05G159300, MANES_05G194900, MANES_06G002700, MANES_06G007900, MANES_06G008000, MANES_06G010700, MANES_06G010800, MANES_06G011000, MANES_06G027400, MANES_06G028900, MANES_06G029000, MANES_06G036700, MANES_06G096900, MANES_06G128400, MANES_07G015300, MANES_07G043600, MANES_07G044900, MANES_07G045600, MANES_07G074000, MANES_07G074100, MANES_07G083400, MANES_07G089000, MANES_07G093000, MANES_08G058200, MANES_08G058800, MANES_08G071900, MANES_08G102000, MANES_08G166400, MANES_08G166700, MANES_08G166800, MANES_09G003500, MANES_09G035900, MANES_09G060000, MANES_09G061500, MANES_09G071000, MANES_09G095900, MANES_09G118100, MANES_09G137500, MANES_10G056500, MANES_10G057600, MANES_10G079500, MANES_10G083700, MANES_10G090500, MANES_10G132600, MANES_11G000400, MANES_11G034400, MANES_11G056700, MANES_11G089900, MANES_11G104300, MANES_11G117300, MANES_12G039400, MANES_12G084100, MANES_12G094000, MANES_12G102000, MANES_12G102700, MANES_12G108300, MANES_12G111700, MANES_12G122800, MANES_12G130600, MANES_12G154900, MANES_13G015200, MANES_13G027500, MANES_13G045200, MANES_13G100400, MANES_13G103200, MANES_13G126000, MANES_14G036600, MANES_14G037000, MANES_14G060600, MANES_14G061200, MANES_14G083900, MANES_14G084300, MANES_14G116000, MANES_14G162500, MANES_14G172700, MANES_15G021900, MANES_15G089100, MANES_15G099900, MANES_15G100100, MANES_15G163300, MANES_15G165300, MANES_16G014600, MANES_16G014800, MANES_16G014900, MANES_16G015000, MANES_16G045200, MANES_16G082700, MANES_17G029800, MANES_17G029900, MANES_17G030000, MANES_17G032000, MANES_17G032100, MANES_17G032200, MANES_17G032400, MANES_17G043300, MANES_17G043600, MANES_17G044000, MANES_17G052300, MANES_18G062200, MANES_18G113500, MANES_18G113600, MANES_18G136200, MANES_18G137500, MANES_S025400
Manihot_esculenta	cellular monovalent inorganic cation homeostasis	4/927	30/9069	0.5416256704081917	0.954589557791086	DNA	MANES_06G097000, MANES_10G068400, MANES_11G087300, MANES_15G017500
Manihot_esculenta	regulation of intracellular pH	4/927	30/9069	0.5416256704081917	0.954589557791086	DNA	MANES_06G097000, MANES_10G068400, MANES_11G087300, MANES_15G017500
Manihot_esculenta	regulation of cellular pH	4/927	30/9069	0.5416256704081917	0.954589557791086	DNA	MANES_06G097000, MANES_10G068400, MANES_11G087300, MANES_15G017500
Manihot_esculenta	transition metal ion homeostasis	4/927	30/9069	0.5416256704081917	0.954589557791086	DNA	MANES_06G097400, MANES_09G035800, MANES_15G138800, MANES_17G026700
Manihot_esculenta	cell wall organization	22/927	189/9069	0.5429940954237957	0.954589557791086	DNA	MANES_03G086100, MANES_04G013900, MANES_04G053900, MANES_04G060900, MANES_05G103900, MANES_06G129300, MANES_06G129400, MANES_06G148700, MANES_06G148800, MANES_07G013400, MANES_07G013500, MANES_07G013600, MANES_07G013700, MANES_09G023700, MANES_10G132100, MANES_11G072700, MANES_13G038000, MANES_13G082400, MANES_14G079900, MANES_15G137800, MANES_15G167000, MANES_S061400
Manihot_esculenta	lipid biosynthetic process	32/927	284/9069	0.5500856177439309	0.954589557791086	DNA	MANES_03G027300, MANES_03G036000, MANES_04G050900, MANES_04G058800, MANES_04G064400, MANES_04G091700, MANES_05G115800, MANES_05G159000, MANES_05G169000, MANES_06G024400, MANES_07G002400, MANES_07G002500, MANES_07G049600, MANES_07G077200, MANES_07G115800, MANES_08G063000, MANES_09G060500, MANES_11G000400, MANES_11G069000, MANES_11G136000, MANES_12G001500, MANES_12G059500, MANES_12G130500, MANES_14G161600, MANES_15G099300, MANES_15G153000, MANES_16G050000, MANES_17G043900, MANES_18G031800, MANES_18G115900, MANES_18G116000, MANES_S030900
Manihot_esculenta	cellular metabolic process	444/927	4259/9069	0.5550557033097829	0.9567741388471711	DNA	MANES_01G017300, MANES_01G026800, MANES_01G044000, MANES_01G046700, MANES_01G066700, MANES_01G148500, MANES_01G204500, MANES_01G205200, MANES_02G127300, MANES_02G129000, MANES_02G164600, MANES_02G184500, MANES_02G184600, MANES_02G184700, MANES_02G184800, MANES_02G185000, MANES_02G194100, MANES_02G195600, MANES_02G200900, MANES_02G208200, MANES_02G217800, MANES_03G015900, MANES_03G027300, MANES_03G027800, MANES_03G028000, MANES_03G028500, MANES_03G035200, MANES_03G035300, MANES_03G035700, MANES_03G036000, MANES_03G039500, MANES_03G048300, MANES_03G048600, MANES_03G050400, MANES_03G050500, MANES_03G050800, MANES_03G051100, MANES_03G073800, MANES_03G076400, MANES_03G083200, MANES_03G083600, MANES_03G088800, MANES_03G090800, MANES_03G095600, MANES_03G095700, MANES_03G095900, MANES_03G096000, MANES_03G096300, MANES_03G097700, MANES_03G099000, MANES_03G099200, MANES_04G005400, MANES_04G013900, MANES_04G014500, MANES_04G027500, MANES_04G027900, MANES_04G045000, MANES_04G045500, MANES_04G045700, MANES_04G050900, MANES_04G053800, MANES_04G055000, MANES_04G055100, MANES_04G058800, MANES_04G059300, MANES_04G064400, MANES_04G065700, MANES_04G065800, MANES_04G065900, MANES_04G066300, MANES_04G066500, MANES_04G068000, MANES_04G068100, MANES_04G068300, MANES_04G074400, MANES_04G074800, MANES_04G091700, MANES_04G163700, MANES_04G164000, MANES_04G164300, MANES_04G164400, MANES_05G000300, MANES_05G000800, MANES_05G000900, MANES_05G008400, MANES_05G027000, MANES_05G027900, MANES_05G029300, MANES_05G032700, MANES_05G046100, MANES_05G046500, MANES_05G046900, MANES_05G047000, MANES_05G069500, MANES_05G069600, MANES_05G088800, MANES_05G090100, MANES_05G090700, MANES_05G098400, MANES_05G115800, MANES_05G115900, MANES_05G133200, MANES_05G142100, MANES_05G149100, MANES_05G149200, MANES_05G155300, MANES_05G155800, MANES_05G156100, MANES_05G158700, MANES_05G159000, MANES_05G159300, MANES_05G169000, MANES_05G169200, MANES_05G184700, MANES_05G194700, MANES_05G194900, MANES_05G195100, MANES_05G204600, MANES_06G002300, MANES_06G002700, MANES_06G007900, MANES_06G008000, MANES_06G010700, MANES_06G010800, MANES_06G011000, MANES_06G014100, MANES_06G016600, MANES_06G016900, MANES_06G023400, MANES_06G023600, MANES_06G027100, MANES_06G027400, MANES_06G028900, MANES_06G029000, MANES_06G033000, MANES_06G036000, MANES_06G036700, MANES_06G046200, MANES_06G055600, MANES_06G096900, MANES_06G097400, MANES_06G102900, MANES_06G103000, MANES_06G103400, MANES_06G127200, MANES_06G128200, MANES_06G128300, MANES_06G128400, MANES_06G129700, MANES_06G130000, MANES_07G002400, MANES_07G002500, MANES_07G013300, MANES_07G015300, MANES_07G043600, MANES_07G044900, MANES_07G045500, MANES_07G045600, MANES_07G048300, MANES_07G048400, MANES_07G049100, MANES_07G074000, MANES_07G074100, MANES_07G077200, MANES_07G078100, MANES_07G083400, MANES_07G088900, MANES_07G089000, MANES_07G093000, MANES_07G093100, MANES_07G105800, MANES_07G106200, MANES_07G115700, MANES_07G115800, MANES_07G116100, MANES_08G014300, MANES_08G058100, MANES_08G058200, MANES_08G058800, MANES_08G059000, MANES_08G063000, MANES_08G066800, MANES_08G068000, MANES_08G071900, MANES_08G074700, MANES_08G080800, MANES_08G080900, MANES_08G081000, MANES_08G083300, MANES_08G091700, MANES_08G102000, MANES_08G128700, MANES_08G128800, MANES_08G166400, MANES_08G166700, MANES_08G166800, MANES_09G000500, MANES_09G002900, MANES_09G003400, MANES_09G003500, MANES_09G003600, MANES_09G023700, MANES_09G024200, MANES_09G035900, MANES_09G036200, MANES_09G036300, MANES_09G043300, MANES_09G053800, MANES_09G059400, MANES_09G059500, MANES_09G059900, MANES_09G060000, MANES_09G061500, MANES_09G071000, MANES_09G071400, MANES_09G072000, MANES_09G081000, MANES_09G085000, MANES_09G095900, MANES_09G118100, MANES_09G118400, MANES_09G137500, MANES_10G004400, MANES_10G052600, MANES_10G053500, MANES_10G056400, MANES_10G056500, MANES_10G057600, MANES_10G057700, MANES_10G059200, MANES_10G061700, MANES_10G062100, MANES_10G065500, MANES_10G067400, MANES_10G071900, MANES_10G074000, MANES_10G079500, MANES_10G083700, MANES_10G086500, MANES_10G086900, MANES_10G090500, MANES_10G106300, MANES_10G132200, MANES_10G132600, MANES_11G000400, MANES_11G034000, MANES_11G034400, MANES_11G053800, MANES_11G054400, MANES_11G055100, MANES_11G056700, MANES_11G058300, MANES_11G058500, MANES_11G058700, MANES_11G062800, MANES_11G063000, MANES_11G068300, MANES_11G069000, MANES_11G072000, MANES_11G072700, MANES_11G080500, MANES_11G081000, MANES_11G083900, MANES_11G086100, MANES_11G089900, MANES_11G090400, MANES_11G103000, MANES_11G104300, MANES_11G117300, MANES_11G117400, MANES_11G135500, MANES_11G136000, MANES_12G001500, MANES_12G039100, MANES_12G039400, MANES_12G049200, MANES_12G059500, MANES_12G076000, MANES_12G076100, MANES_12G076200, MANES_12G079600, MANES_12G084100, MANES_12G092400, MANES_12G092800, MANES_12G094000, MANES_12G099100, MANES_12G102000, MANES_12G102700, MANES_12G108300, MANES_12G111100, MANES_12G111700, MANES_12G112000, MANES_12G122800, MANES_12G127400, MANES_12G130600, MANES_12G130700, MANES_12G130800, MANES_12G130900, MANES_12G131000, MANES_12G154900, MANES_12G155300, MANES_13G015200, MANES_13G027500, MANES_13G038000, MANES_13G038500, MANES_13G045200, MANES_13G045400, MANES_13G062300, MANES_13G078200, MANES_13G091700, MANES_13G098500, MANES_13G100400, MANES_13G103100, MANES_13G103200, MANES_13G126000, MANES_14G000600, MANES_14G036600, MANES_14G037000, MANES_14G059700, MANES_14G059800, MANES_14G060100, MANES_14G060300, MANES_14G060600, MANES_14G061200, MANES_14G066300, MANES_14G078700, MANES_14G079800, MANES_14G083900, MANES_14G084200, MANES_14G084300, MANES_14G084900, MANES_14G113200, MANES_14G114100, MANES_14G116000, MANES_14G142100, MANES_14G151000, MANES_14G151100, MANES_14G151200, MANES_14G158900, MANES_14G161600, MANES_14G162200, MANES_14G162500, MANES_14G168500, MANES_14G168600, MANES_14G170700, MANES_14G172700, MANES_15G021900, MANES_15G046600, MANES_15G082900, MANES_15G089100, MANES_15G099300, MANES_15G099600, MANES_15G099900, MANES_15G100000, MANES_15G100100, MANES_15G100200, MANES_15G137800, MANES_15G143100, MANES_15G143300, MANES_15G152700, MANES_15G153800, MANES_15G154900, MANES_15G156500, MANES_15G156600, MANES_15G163300, MANES_15G163400, MANES_15G165300, MANES_15G166700, MANES_15G175800, MANES_15G179300, MANES_15G179800, MANES_15G181200, MANES_15G181500, MANES_15G189200, MANES_16G014600, MANES_16G014800, MANES_16G014900, MANES_16G015000, MANES_16G031400, MANES_16G031500, MANES_16G031600, MANES_16G042500, MANES_16G045200, MANES_16G045400, MANES_16G050000, MANES_16G056000, MANES_16G056800, MANES_16G060200, MANES_16G082700, MANES_16G082900, MANES_16G083000, MANES_16G083500, MANES_17G010100, MANES_17G011600, MANES_17G017700, MANES_17G023000, MANES_17G023200, MANES_17G026300, MANES_17G026400, MANES_17G026600, MANES_17G029800, MANES_17G029900, MANES_17G030000, MANES_17G032000, MANES_17G032100, MANES_17G032200, MANES_17G032400, MANES_17G035000, MANES_17G043300, MANES_17G043600, MANES_17G043900, MANES_17G044000, MANES_17G044100, MANES_17G045000, MANES_17G045400, MANES_17G050900, MANES_17G052300, MANES_17G052400, MANES_17G054900, MANES_17G055100, MANES_17G062500, MANES_17G062800, MANES_17G068400, MANES_17G109300, MANES_17G116600, MANES_18G031800, MANES_18G035200, MANES_18G062000, MANES_18G062200, MANES_18G062300, MANES_18G094000, MANES_18G113500, MANES_18G113600, MANES_18G115900, MANES_18G116000, MANES_18G136200, MANES_18G137500, MANES_18G137600, MANES_18G143000, MANES_18G143300, MANES_S002100, MANES_S025400, MANES_S030900, MANES_S061400
Manihot_esculenta	nitrogen compound transport	59/927	541/9069	0.5589530410330809	0.9580771646129451	DNA	MANES_02G217200, MANES_03G046600, MANES_04G068600, MANES_04G078600, MANES_05G000500, MANES_05G009000, MANES_05G009100, MANES_05G045400, MANES_05G046100, MANES_05G141900, MANES_05G169100, MANES_05G195300, MANES_06G002500, MANES_06G103400, MANES_07G015500, MANES_07G085200, MANES_07G096800, MANES_08G034400, MANES_08G062900, MANES_08G065200, MANES_08G066800, MANES_08G080900, MANES_08G081200, MANES_08G095000, MANES_08G095300, MANES_08G129200, MANES_09G088800, MANES_09G118400, MANES_10G061600, MANES_10G074100, MANES_11G058200, MANES_11G080500, MANES_11G084000, MANES_11G086000, MANES_11G089700, MANES_11G130100, MANES_11G130200, MANES_11G130400, MANES_11G135900, MANES_12G039000, MANES_12G075900, MANES_12G082900, MANES_12G100000, MANES_12G100200, MANES_12G100300, MANES_13G027000, MANES_13G126300, MANES_13G126400, MANES_13G126500, MANES_15G047400, MANES_15G157000, MANES_15G157100, MANES_16G045500, MANES_16G067100, MANES_16G082600, MANES_17G054900, MANES_18G035300, MANES_18G094000, MANES_S021600
Manihot_esculenta	vesicle organization	9/927	74/9069	0.5617262518075844	0.9580771646129451	DNA	MANES_06G033100, MANES_06G046400, MANES_08G034400, MANES_08G065200, MANES_11G086000, MANES_12G075900, MANES_12G082900, MANES_14G116700, MANES_18G062900
Manihot_esculenta	regulation of cyclin-dependent protein kinase activity	4/927	32/9069	0.563286436134546	0.9580771646129451	DNA	MANES_05G090600, MANES_10G075100, MANES_12G108100, MANES_S050700
Manihot_esculenta	regulation of cyclin-dependent protein serine/threonine kinase activity	4/927	32/9069	0.563286436134546	0.9580771646129451	DNA	MANES_05G090600, MANES_10G075100, MANES_12G108100, MANES_S050700
Manihot_esculenta	cellular component organization or biogenesis	121/927	1132/9069	0.5643747184291661	0.9580771646129451	DNA	MANES_01G148700, MANES_02G044100, MANES_02G195600, MANES_03G035300, MANES_03G086100, MANES_03G095700, MANES_03G095900, MANES_03G096000, MANES_03G099000, MANES_03G099200, MANES_04G013900, MANES_04G033500, MANES_04G053900, MANES_04G059300, MANES_04G060900, MANES_04G076400, MANES_05G000900, MANES_05G030100, MANES_05G090700, MANES_05G103900, MANES_05G169200, MANES_05G188200, MANES_05G194700, MANES_06G007200, MANES_06G033100, MANES_06G037400, MANES_06G037500, MANES_06G046400, MANES_06G103400, MANES_06G127200, MANES_06G129300, MANES_06G129400, MANES_06G148700, MANES_06G148800, MANES_07G013300, MANES_07G013400, MANES_07G013500, MANES_07G013600, MANES_07G013700, MANES_07G015500, MANES_07G045500, MANES_07G092600, MANES_07G092700, MANES_07G092800, MANES_07G092900, MANES_07G097600, MANES_07G106400, MANES_08G034400, MANES_08G058100, MANES_08G061700, MANES_08G061800, MANES_08G062900, MANES_08G065200, MANES_08G129200, MANES_09G023700, MANES_09G053600, MANES_09G053800, MANES_09G061500, MANES_09G061900, MANES_09G137200, MANES_10G065500, MANES_10G066500, MANES_10G067400, MANES_10G068200, MANES_10G072200, MANES_10G127300, MANES_10G132100, MANES_10G132200, MANES_11G058300, MANES_11G058500, MANES_11G071900, MANES_11G072500, MANES_11G072700, MANES_11G086000, MANES_11G117400, MANES_11G135500, MANES_12G058900, MANES_12G075900, MANES_12G076100, MANES_12G079600, MANES_12G082900, MANES_12G108200, MANES_12G126300, MANES_13G038000, MANES_13G082400, MANES_14G000600, MANES_14G036500, MANES_14G079900, MANES_14G084900, MANES_14G116700, MANES_14G149800, MANES_14G168600, MANES_14G170400, MANES_15G017600, MANES_15G046600, MANES_15G046900, MANES_15G082900, MANES_15G083100, MANES_15G131100, MANES_15G137800, MANES_15G138700, MANES_15G152700, MANES_15G156600, MANES_15G163400, MANES_15G167000, MANES_15G181500, MANES_16G054500, MANES_16G060200, MANES_16G060600, MANES_16G062100, MANES_16G082600, MANES_16G083600, MANES_17G020800, MANES_17G051400, MANES_17G054900, MANES_17G055800, MANES_17G068300, MANES_17G109300, MANES_18G035200, MANES_18G062900, MANES_S061400
Manihot_esculenta	cellular protein metabolic process	188/927	1777/9069	0.5704995984126562	0.961411579140227	DNA	MANES_01G017300, MANES_01G046700, MANES_01G205200, MANES_02G129000, MANES_02G217800, MANES_03G015900, MANES_03G027800, MANES_03G035700, MANES_03G048300, MANES_03G050400, MANES_03G050500, MANES_03G050800, MANES_03G083200, MANES_03G083600, MANES_03G095700, MANES_03G095900, MANES_03G096300, MANES_03G097700, MANES_04G027500, MANES_04G045000, MANES_04G045500, MANES_04G045700, MANES_04G059300, MANES_04G066300, MANES_04G068100, MANES_04G074400, MANES_04G163700, MANES_05G032700, MANES_05G046100, MANES_05G046500, MANES_05G090100, MANES_05G090700, MANES_05G098400, MANES_05G115900, MANES_05G133200, MANES_05G155300, MANES_05G155800, MANES_05G159300, MANES_05G169200, MANES_05G194900, MANES_06G002300, MANES_06G002700, MANES_06G007900, MANES_06G008000, MANES_06G010700, MANES_06G010800, MANES_06G011000, MANES_06G027100, MANES_06G027400, MANES_06G028900, MANES_06G029000, MANES_06G033000, MANES_06G036700, MANES_06G046200, MANES_06G096900, MANES_06G097400, MANES_06G127200, MANES_07G015300, MANES_07G043600, MANES_07G044900, MANES_07G045500, MANES_07G045600, MANES_07G048400, MANES_07G074000, MANES_07G074100, MANES_07G083400, MANES_07G093000, MANES_07G105800, MANES_07G116100, MANES_08G058100, MANES_08G058800, MANES_08G063000, MANES_08G066800, MANES_08G068000, MANES_08G080900, MANES_08G102000, MANES_08G128700, MANES_08G166400, MANES_08G166800, MANES_09G003500, MANES_09G003600, MANES_09G035900, MANES_09G043300, MANES_09G061500, MANES_09G071000, MANES_09G071400, MANES_09G095900, MANES_09G118100, MANES_09G137500, MANES_10G053500, MANES_10G057600, MANES_10G071900, MANES_10G079500, MANES_10G090500, MANES_10G106300, MANES_10G132600, MANES_11G034400, MANES_11G053800, MANES_11G054400, MANES_11G068300, MANES_11G069000, MANES_11G080500, MANES_11G090400, MANES_11G103000, MANES_11G104300, MANES_11G117300, MANES_11G117400, MANES_12G039400, MANES_12G084100, MANES_12G094000, MANES_12G102000, MANES_12G102700, MANES_12G108300, MANES_12G111700, MANES_12G112000, MANES_12G122800, MANES_12G127400, MANES_12G130600, MANES_12G130700, MANES_12G154900, MANES_13G027500, MANES_13G045200, MANES_13G045400, MANES_13G100400, MANES_13G103200, MANES_13G126000, MANES_14G000600, MANES_14G036600, MANES_14G037000, MANES_14G060600, MANES_14G061200, MANES_14G083900, MANES_14G084900, MANES_14G116000, MANES_14G151100, MANES_14G151200, MANES_14G162200, MANES_14G168600, MANES_14G172700, MANES_15G021900, MANES_15G046600, MANES_15G089100, MANES_15G099600, MANES_15G099900, MANES_15G100000, MANES_15G100100, MANES_15G143100, MANES_15G163300, MANES_15G165300, MANES_15G175800, MANES_15G179300, MANES_15G179800, MANES_15G181200, MANES_15G181500, MANES_15G189200, MANES_16G014600, MANES_16G014800, MANES_16G014900, MANES_16G015000, MANES_16G045200, MANES_16G050000, MANES_16G056800, MANES_16G082700, MANES_16G082900, MANES_17G010100, MANES_17G023000, MANES_17G023200, MANES_17G029800, MANES_17G029900, MANES_17G030000, MANES_17G032000, MANES_17G032100, MANES_17G032200, MANES_17G032400, MANES_17G043300, MANES_17G043600, MANES_17G044000, MANES_17G054900, MANES_17G109300, MANES_17G116600, MANES_18G035200, MANES_18G062200, MANES_18G094000, MANES_18G113500, MANES_18G113600, MANES_18G136200, MANES_18G137500, MANES_S025400
Manihot_esculenta	cell recognition	10/927	83/9069	0.583069865022677	0.9649852615081188	DNA	MANES_06G010700, MANES_06G010800, MANES_06G011000, MANES_06G028900, MANES_06G029000, MANES_14G083900, MANES_17G032000, MANES_17G032100, MANES_17G032200, MANES_17G032400
Manihot_esculenta	negative regulation of gene expression	10/927	83/9069	0.583069865022677	0.9649852615081188	DNA	MANES_02G127300, MANES_05G149100, MANES_06G128300, MANES_07G013300, MANES_10G132200, MANES_11G071700, MANES_14G066300, MANES_15G166700, MANES_15G171000, MANES_17G011600
Manihot_esculenta	recognition of pollen	10/927	83/9069	0.583069865022677	0.9649852615081188	DNA	MANES_06G010700, MANES_06G010800, MANES_06G011000, MANES_06G028900, MANES_06G029000, MANES_14G083900, MANES_17G032000, MANES_17G032100, MANES_17G032200, MANES_17G032400
Manihot_esculenta	clathrin-dependent endocytosis	5/927	38/9069	0.5863403634786968	0.9657916430084231	DNA	MANES_06G033100, MANES_06G046400, MANES_12G058900, MANES_14G116700, MANES_18G062900
Manihot_esculenta	regulation of multicellular organismal process	5/927	38/9069	0.5863403634786968	0.9657916430084231	DNA	MANES_04G059300, MANES_12G126800, MANES_14G084900, MANES_16G033500, MANES_17G050800
Manihot_esculenta	carbohydrate derivative metabolic process	39/927	354/9069	0.5915660094949851	0.9673860194670121	DNA	MANES_01G026800, MANES_03G027300, MANES_03G076400, MANES_04G005400, MANES_04G014700, MANES_04G064400, MANES_04G065700, MANES_04G065800, MANES_04G065900, MANES_05G000800, MANES_05G008400, MANES_05G047000, MANES_05G195100, MANES_08G063000, MANES_08G071900, MANES_08G074700, MANES_08G166700, MANES_09G060000, MANES_09G118700, MANES_10G004400, MANES_11G069000, MANES_11G072000, MANES_11G081000, MANES_11G089900, MANES_13G015200, MANES_13G062300, MANES_13G078200, MANES_13G098500, MANES_14G084200, MANES_14G111400, MANES_14G161600, MANES_14G170700, MANES_15G153800, MANES_15G156500, MANES_15G179800, MANES_16G050000, MANES_17G052300, MANES_17G052400, MANES_18G062300
Manihot_esculenta	cellular response to heat	5/927	39/9069	0.5919547496642523	0.9673860194670121	DNA	MANES_01G204200, MANES_03G035500, MANES_03G194900, MANES_09G060600, MANES_S044100
Manihot_esculenta	protein targeting	10/927	86/9069	0.5938110768780274	0.968898637978098	DNA	MANES_05G009000, MANES_05G046100, MANES_08G066800, MANES_08G080900, MANES_09G118400, MANES_10G061600, MANES_11G080500, MANES_11G130400, MANES_16G067100, MANES_18G094000
Manihot_esculenta	receptor-mediated endocytosis	5/927	40/9069	0.5984135912675671	0.9733571070461521	DNA	MANES_06G033100, MANES_06G046400, MANES_12G058900, MANES_14G116700, MANES_18G062900
Manihot_esculenta	nucleobase-containing compound catabolic process	11/927	92/9069	0.601848357357236	0.9743765785519171	DNA	MANES_02G127300, MANES_04G164000, MANES_05G000800, MANES_05G149100, MANES_06G128300, MANES_07G013300, MANES_10G062100, MANES_10G132200, MANES_14G066300, MANES_15G166700, MANES_17G011600
Manihot_esculenta	mitotic cell cycle phase transition	5/927	41/9069	0.6056304716433426	0.9756101933104709	DNA	MANES_05G090600, MANES_08G166800, MANES_10G075100, MANES_12G108100, MANES_S050700
Manihot_esculenta	cell cycle phase transition	5/927	41/9069	0.6056304716433426	0.9756101933104709	DNA	MANES_05G090600, MANES_08G166800, MANES_10G075100, MANES_12G108100, MANES_S050700
Manihot_esculenta	ethylene-activated signaling pathway	5/927	41/9069	0.6056304716433426	0.9756101933104709	DNA	MANES_06G127000, MANES_10G056300, MANES_17G051600, MANES_17G051700, MANES_18G093800
Manihot_esculenta	RNA modification	11/927	94/9069	0.6069958615843182	0.9756101933104709	DNA	MANES_04G066500, MANES_04G068300, MANES_06G014100, MANES_08G014300, MANES_08G059000, MANES_09G024200, MANES_10G086500, MANES_12G079600, MANES_12G131000, MANES_16G083500, MANES_17G017700
Manihot_esculenta	ncRNA processing	19/927	168/9069	0.6072962586601203	0.9756101933104709	DNA	MANES_01G066700, MANES_01G205200, MANES_04G066500, MANES_04G068300, MANES_05G090700, MANES_06G014100, MANES_06G102900, MANES_06G130000, MANES_07G013300, MANES_08G059000, MANES_09G003400, MANES_09G081000, MANES_10G086500, MANES_10G132200, MANES_12G076100, MANES_14G066300, MANES_15G152700, MANES_16G083500, MANES_17G011600
Manihot_esculenta	cellular nitrogen compound catabolic process	12/927	102/9069	0.6202993841221897	0.9903859798638027	DNA	MANES_01G204500, MANES_02G127300, MANES_04G164000, MANES_05G000800, MANES_05G149100, MANES_06G128300, MANES_07G013300, MANES_10G062100, MANES_10G132200, MANES_14G066300, MANES_15G166700, MANES_17G011600
Manihot_esculenta	nuclear-transcribed mRNA catabolic process	6/927	48/9069	0.6292007810175481	1.0	DNA	MANES_02G127300, MANES_05G149100, MANES_07G013300, MANES_10G132200, MANES_14G066300, MANES_17G011600
Manihot_esculenta	beta-glucan metabolic process	6/927	49/9069	0.6334046143030407	1.0	DNA	MANES_05G000900, MANES_06G016900, MANES_09G023700, MANES_12G155300, MANES_13G038000, MANES_17G045400
Manihot_esculenta	protein maturation	6/927	50/9069	0.6382538628975578	1.0	DNA	MANES_05G169200, MANES_06G033000, MANES_08G058100, MANES_11G054400, MANES_17G109300, MANES_18G035200
Manihot_esculenta	organelle fusion	6/927	52/9069	0.649673574692579	1.0	DNA	MANES_08G034400, MANES_08G065200, MANES_11G086000, MANES_12G075900, MANES_12G082900, MANES_17G068300
Manihot_esculenta	organic substance metabolic process	484/927	4669/9069	0.6521863033444663	1.0	DNA	MANES_01G017300, MANES_01G026800, MANES_01G046700, MANES_01G066700, MANES_01G148500, MANES_01G204500, MANES_01G205200, MANES_02G127300, MANES_02G129000, MANES_02G164600, MANES_02G194100, MANES_02G195600, MANES_02G200900, MANES_02G208200, MANES_02G217800, MANES_03G015800, MANES_03G015900, MANES_03G027300, MANES_03G027800, MANES_03G028000, MANES_03G028200, MANES_03G028500, MANES_03G035200, MANES_03G035300, MANES_03G035700, MANES_03G036000, MANES_03G039500, MANES_03G048300, MANES_03G048600, MANES_03G049000, MANES_03G050400, MANES_03G050500, MANES_03G050800, MANES_03G051100, MANES_03G068000, MANES_03G073800, MANES_03G076400, MANES_03G083200, MANES_03G083600, MANES_03G088800, MANES_03G095600, MANES_03G095700, MANES_03G095900, MANES_03G096000, MANES_03G096300, MANES_03G097700, MANES_03G099000, MANES_03G099200, MANES_04G005400, MANES_04G013900, MANES_04G014300, MANES_04G014500, MANES_04G014700, MANES_04G027500, MANES_04G027900, MANES_04G045000, MANES_04G045500, MANES_04G045700, MANES_04G050900, MANES_04G053800, MANES_04G053900, MANES_04G055000, MANES_04G055100, MANES_04G058800, MANES_04G059300, MANES_04G060900, MANES_04G061400, MANES_04G064400, MANES_04G065700, MANES_04G065800, MANES_04G065900, MANES_04G066300, MANES_04G066500, MANES_04G068000, MANES_04G068100, MANES_04G068300, MANES_04G074400, MANES_04G074500, MANES_04G074800, MANES_04G091700, MANES_04G163700, MANES_04G164000, MANES_04G164300, MANES_04G164400, MANES_05G000300, MANES_05G000800, MANES_05G000900, MANES_05G008400, MANES_05G026500, MANES_05G027900, MANES_05G029300, MANES_05G032700, MANES_05G033700, MANES_05G046100, MANES_05G046500, MANES_05G046900, MANES_05G047000, MANES_05G088800, MANES_05G090100, MANES_05G090700, MANES_05G098400, MANES_05G115800, MANES_05G115900, MANES_05G121200, MANES_05G122200, MANES_05G133200, MANES_05G142100, MANES_05G149100, MANES_05G155300, MANES_05G155800, MANES_05G156100, MANES_05G158700, MANES_05G159000, MANES_05G159300, MANES_05G169000, MANES_05G169200, MANES_05G184700, MANES_05G188300, MANES_05G188400, MANES_05G188500, MANES_05G194700, MANES_05G194900, MANES_05G195100, MANES_05G204600, MANES_06G002300, MANES_06G002700, MANES_06G007900, MANES_06G008000, MANES_06G010700, MANES_06G010800, MANES_06G011000, MANES_06G014100, MANES_06G016600, MANES_06G016900, MANES_06G021500, MANES_06G023400, MANES_06G023600, MANES_06G024400, MANES_06G027100, MANES_06G027400, MANES_06G027600, MANES_06G028900, MANES_06G029000, MANES_06G033000, MANES_06G036000, MANES_06G036700, MANES_06G046200, MANES_06G055600, MANES_06G096900, MANES_06G097400, MANES_06G102900, MANES_06G103000, MANES_06G103400, MANES_06G127200, MANES_06G128200, MANES_06G128300, MANES_06G128400, MANES_06G129300, MANES_06G129400, MANES_06G129700, MANES_06G130000, MANES_06G148500, MANES_07G002200, MANES_07G002400, MANES_07G002500, MANES_07G013300, MANES_07G013400, MANES_07G013500, MANES_07G013600, MANES_07G013700, MANES_07G015300, MANES_07G043600, MANES_07G044900, MANES_07G045500, MANES_07G045600, MANES_07G048400, MANES_07G049100, MANES_07G049600, MANES_07G073100, MANES_07G074000, MANES_07G074100, MANES_07G075000, MANES_07G077200, MANES_07G078100, MANES_07G083100, MANES_07G083400, MANES_07G088900, MANES_07G092600, MANES_07G092700, MANES_07G092800, MANES_07G092900, MANES_07G093000, MANES_07G093100, MANES_07G097300, MANES_07G105800, MANES_07G106200, MANES_07G115700, MANES_07G115800, MANES_07G116100, MANES_08G014300, MANES_08G058100, MANES_08G058800, MANES_08G059000, MANES_08G063000, MANES_08G066800, MANES_08G068000, MANES_08G071900, MANES_08G074700, MANES_08G080800, MANES_08G080900, MANES_08G081000, MANES_08G083300, MANES_08G093000, MANES_08G102000, MANES_08G128700, MANES_08G128800, MANES_08G166400, MANES_08G166700, MANES_08G166800, MANES_09G000500, MANES_09G002900, MANES_09G003400, MANES_09G003500, MANES_09G003600, MANES_09G023700, MANES_09G024100, MANES_09G024200, MANES_09G035900, MANES_09G036200, MANES_09G036300, MANES_09G043300, MANES_09G053800, MANES_09G059400, MANES_09G059500, MANES_09G060000, MANES_09G060500, MANES_09G061500, MANES_09G071000, MANES_09G071400, MANES_09G072000, MANES_09G072100, MANES_09G074500, MANES_09G081000, MANES_09G085000, MANES_09G095900, MANES_09G118100, MANES_09G118400, MANES_09G118700, MANES_09G137200, MANES_09G137500, MANES_10G004400, MANES_10G052600, MANES_10G053500, MANES_10G056400, MANES_10G056500, MANES_10G057600, MANES_10G057700, MANES_10G059200, MANES_10G061700, MANES_10G062100, MANES_10G067400, MANES_10G070000, MANES_10G071900, MANES_10G074000, MANES_10G077900, MANES_10G078000, MANES_10G078100, MANES_10G079500, MANES_10G086500, MANES_10G086900, MANES_10G090500, MANES_10G106300, MANES_10G132100, MANES_10G132200, MANES_10G132600, MANES_10G133600, MANES_11G000400, MANES_11G034000, MANES_11G034400, MANES_11G053700, MANES_11G053800, MANES_11G054400, MANES_11G055100, MANES_11G056300, MANES_11G058300, MANES_11G058500, MANES_11G058700, MANES_11G062800, MANES_11G063000, MANES_11G068300, MANES_11G069000, MANES_11G072000, MANES_11G072400, MANES_11G072700, MANES_11G080500, MANES_11G081000, MANES_11G083900, MANES_11G086100, MANES_11G089900, MANES_11G090400, MANES_11G103000, MANES_11G104300, MANES_11G117300, MANES_11G117400, MANES_11G135500, MANES_11G136000, MANES_12G001500, MANES_12G039100, MANES_12G039400, MANES_12G049200, MANES_12G059500, MANES_12G076000, MANES_12G076100, MANES_12G079600, MANES_12G084100, MANES_12G092400, MANES_12G092800, MANES_12G094000, MANES_12G099100, MANES_12G102000, MANES_12G102700, MANES_12G108300, MANES_12G111700, MANES_12G112000, MANES_12G122700, MANES_12G122800, MANES_12G127400, MANES_12G130500, MANES_12G130600, MANES_12G130700, MANES_12G130900, MANES_12G131000, MANES_12G154900, MANES_12G155300, MANES_13G015200, MANES_13G027500, MANES_13G038000, MANES_13G038500, MANES_13G045200, MANES_13G045400, MANES_13G062300, MANES_13G065300, MANES_13G066200, MANES_13G078200, MANES_13G078400, MANES_13G082400, MANES_13G098500, MANES_13G100400, MANES_13G102600, MANES_13G102800, MANES_13G103200, MANES_13G126000, MANES_14G000600, MANES_14G036600, MANES_14G037000, MANES_14G059700, MANES_14G059800, MANES_14G060100, MANES_14G060300, MANES_14G060600, MANES_14G061200, MANES_14G061500, MANES_14G066300, MANES_14G078700, MANES_14G083900, MANES_14G084200, MANES_14G084900, MANES_14G111400, MANES_14G113200, MANES_14G114100, MANES_14G116000, MANES_14G142100, MANES_14G151000, MANES_14G151100, MANES_14G151200, MANES_14G157400, MANES_14G158900, MANES_14G161600, MANES_14G162200, MANES_14G168500, MANES_14G168600, MANES_14G170700, MANES_14G172700, MANES_15G021900, MANES_15G046600, MANES_15G082900, MANES_15G089100, MANES_15G099300, MANES_15G099600, MANES_15G099900, MANES_15G100000, MANES_15G100100, MANES_15G100200, MANES_15G137800, MANES_15G143100, MANES_15G152700, MANES_15G152900, MANES_15G153000, MANES_15G153800, MANES_15G156500, MANES_15G163300, MANES_15G165300, MANES_15G166700, MANES_15G171200, MANES_15G175800, MANES_15G179300, MANES_15G179800, MANES_15G181200, MANES_15G181500, MANES_15G185100, MANES_15G189200, MANES_15G190300, MANES_16G014600, MANES_16G014800, MANES_16G014900, MANES_16G015000, MANES_16G031400, MANES_16G031500, MANES_16G031600, MANES_16G042500, MANES_16G045200, MANES_16G045400, MANES_16G050000, MANES_16G056800, MANES_16G060200, MANES_16G082700, MANES_16G082900, MANES_16G083000, MANES_16G083500, MANES_17G010100, MANES_17G011600, MANES_17G017700, MANES_17G023000, MANES_17G023200, MANES_17G026300, MANES_17G026400, MANES_17G029800, MANES_17G029900, MANES_17G030000, MANES_17G032000, MANES_17G032100, MANES_17G032200, MANES_17G032400, MANES_17G032500, MANES_17G035000, MANES_17G043300, MANES_17G043600, MANES_17G043900, MANES_17G044000, MANES_17G044100, MANES_17G045000, MANES_17G045400, MANES_17G050900, MANES_17G052300, MANES_17G052400, MANES_17G054900, MANES_17G055100, MANES_17G062500, MANES_17G062800, MANES_17G068400, MANES_17G109100, MANES_17G109300, MANES_17G116600, MANES_18G031800, MANES_18G035200, MANES_18G062000, MANES_18G062200, MANES_18G062300, MANES_18G094000, MANES_18G113500, MANES_18G113600, MANES_18G115900, MANES_18G116000, MANES_18G136200, MANES_18G137500, MANES_18G137600, MANES_18G143000, MANES_18G143300, MANES_S002100, MANES_S025000, MANES_S025400, MANES_S030900, MANES_S037800, MANES_S061400
Manihot_esculenta	cell wall organization or biogenesis	25/927	227/9069	0.6574831012638358	1.0	DNA	MANES_02G195600, MANES_03G086100, MANES_04G013900, MANES_04G053900, MANES_04G060900, MANES_05G000900, MANES_05G103900, MANES_06G127200, MANES_06G129300, MANES_06G129400, MANES_06G148700, MANES_06G148800, MANES_07G013400, MANES_07G013500, MANES_07G013600, MANES_07G013700, MANES_09G023700, MANES_10G132100, MANES_11G072700, MANES_13G038000, MANES_13G082400, MANES_14G079900, MANES_15G137800, MANES_15G167000, MANES_S061400
Manihot_esculenta	amino acid transport	7/927	59/9069	0.6643202638558765	1.0	DNA	MANES_04G068600, MANES_05G169100, MANES_05G195300, MANES_08G081200, MANES_15G157000, MANES_15G157100, MANES_18G035300
Manihot_esculenta	metal ion homeostasis	7/927	60/9069	0.6681735281103168	1.0	DNA	MANES_06G036800, MANES_06G097400, MANES_07G050000, MANES_09G035800, MANES_10G089500, MANES_15G138800, MANES_17G026700
Manihot_esculenta	response to external stimulus	27/927	248/9069	0.6719033587782819	1.0	DNA	MANES_02G048300, MANES_02G128900, MANES_02G129000, MANES_02G129100, MANES_03G015900, MANES_03G038900, MANES_03G096300, MANES_04G065700, MANES_04G065800, MANES_04G065900, MANES_04G074500, MANES_07G043600, MANES_07G045600, MANES_08G058800, MANES_09G035900, MANES_09G036400, MANES_09G072100, MANES_09G137200, MANES_11G071700, MANES_12G108200, MANES_12G122800, MANES_13G103200, MANES_14G061200, MANES_17G026600, MANES_17G043600, MANES_17G054900, MANES_17G063100
Manihot_esculenta	positive regulation of nucleic acid-templated transcription	16/927	143/9069	0.6761005752368427	1.0	DNA	MANES_05G032800, MANES_05G123600, MANES_05G155500, MANES_07G051700, MANES_07G088900, MANES_09G000300, MANES_09G061400, MANES_12G126800, MANES_13G082300, MANES_14G000600, MANES_14G079700, MANES_14G084900, MANES_15G017800, MANES_17G067800, MANES_S025300, MANES_S031200
Manihot_esculenta	positive regulation of transcription, DNA-templated	16/927	143/9069	0.6761005752368427	1.0	DNA	MANES_05G032800, MANES_05G123600, MANES_05G155500, MANES_07G051700, MANES_07G088900, MANES_09G000300, MANES_09G061400, MANES_12G126800, MANES_13G082300, MANES_14G000600, MANES_14G079700, MANES_14G084900, MANES_15G017800, MANES_17G067800, MANES_S025300, MANES_S031200
Manihot_esculenta	positive regulation of RNA biosynthetic process	16/927	143/9069	0.6761005752368427	1.0	DNA	MANES_05G032800, MANES_05G123600, MANES_05G155500, MANES_07G051700, MANES_07G088900, MANES_09G000300, MANES_09G061400, MANES_12G126800, MANES_13G082300, MANES_14G000600, MANES_14G079700, MANES_14G084900, MANES_15G017800, MANES_17G067800, MANES_S025300, MANES_S031200
Manihot_esculenta	positive regulation of RNA metabolic process	17/927	151/9069	0.68357511614458	1.0	DNA	MANES_02G127300, MANES_05G032800, MANES_05G123600, MANES_05G155500, MANES_07G051700, MANES_07G088900, MANES_09G000300, MANES_09G061400, MANES_12G126800, MANES_13G082300, MANES_14G000600, MANES_14G079700, MANES_14G084900, MANES_15G017800, MANES_17G067800, MANES_S025300, MANES_S031200
Manihot_esculenta	supramolecular fiber organization	8/927	68/9069	0.6857517382038211	1.0	DNA	MANES_01G148700, MANES_08G061800, MANES_11G058500, MANES_11G072500, MANES_15G083100, MANES_16G060600, MANES_16G062100, MANES_17G051400
Manihot_esculenta	generation of precursor metabolites and energy	18/927	163/9069	0.6955228296494768	1.0	DNA	MANES_01G026800, MANES_05G047000, MANES_08G091700, MANES_08G166700, MANES_09G059400, MANES_09G060000, MANES_11G089900, MANES_12G039100, MANES_13G015200, MANES_13G038500, MANES_13G062300, MANES_13G091700, MANES_14G079800, MANES_15G154900, MANES_15G156500, MANES_15G163400, MANES_16G045400, MANES_17G052300
Manihot_esculenta	cellular cation homeostasis	8/927	72/9069	0.6992220598959298	1.0	DNA	MANES_06G036800, MANES_06G097000, MANES_09G035800, MANES_10G068400, MANES_11G087300, MANES_15G017500, MANES_15G138800, MANES_17G026700
Manihot_esculenta	primary metabolic process	442/927	4269/9069	0.7025904445854325	1.0	DNA	MANES_01G017300, MANES_01G026800, MANES_01G046700, MANES_01G066700, MANES_01G148500, MANES_01G205200, MANES_02G127300, MANES_02G129000, MANES_02G194100, MANES_02G195600, MANES_02G200900, MANES_02G208200, MANES_02G217800, MANES_03G015800, MANES_03G015900, MANES_03G027300, MANES_03G027800, MANES_03G028000, MANES_03G028200, MANES_03G028500, MANES_03G035200, MANES_03G035300, MANES_03G035700, MANES_03G036000, MANES_03G039500, MANES_03G048300, MANES_03G048600, MANES_03G049000, MANES_03G050400, MANES_03G050500, MANES_03G050800, MANES_03G051100, MANES_03G068000, MANES_03G073800, MANES_03G076400, MANES_03G083200, MANES_03G083600, MANES_03G095600, MANES_03G095700, MANES_03G095900, MANES_03G096000, MANES_03G096300, MANES_03G097700, MANES_03G099000, MANES_03G099200, MANES_04G005400, MANES_04G013900, MANES_04G014300, MANES_04G014700, MANES_04G027500, MANES_04G045000, MANES_04G045500, MANES_04G045700, MANES_04G050900, MANES_04G053800, MANES_04G053900, MANES_04G055000, MANES_04G055100, MANES_04G058800, MANES_04G059300, MANES_04G060900, MANES_04G061400, MANES_04G064400, MANES_04G065700, MANES_04G065800, MANES_04G065900, MANES_04G066300, MANES_04G066500, MANES_04G068100, MANES_04G068300, MANES_04G074400, MANES_04G074500, MANES_04G074800, MANES_04G091700, MANES_04G163700, MANES_04G164000, MANES_05G000300, MANES_05G000800, MANES_05G000900, MANES_05G008400, MANES_05G026500, MANES_05G027900, MANES_05G032700, MANES_05G033700, MANES_05G046100, MANES_05G046500, MANES_05G046900, MANES_05G088800, MANES_05G090100, MANES_05G090700, MANES_05G098400, MANES_05G115800, MANES_05G115900, MANES_05G122200, MANES_05G133200, MANES_05G142100, MANES_05G149100, MANES_05G155300, MANES_05G155800, MANES_05G156100, MANES_05G158700, MANES_05G159000, MANES_05G159300, MANES_05G169000, MANES_05G169200, MANES_05G184700, MANES_05G188300, MANES_05G188400, MANES_05G188500, MANES_05G194700, MANES_05G194900, MANES_05G195100, MANES_05G204600, MANES_06G002300, MANES_06G002700, MANES_06G007900, MANES_06G008000, MANES_06G010700, MANES_06G010800, MANES_06G011000, MANES_06G014100, MANES_06G016600, MANES_06G016900, MANES_06G021500, MANES_06G023400, MANES_06G023600, MANES_06G024400, MANES_06G027100, MANES_06G027400, MANES_06G027600, MANES_06G028900, MANES_06G029000, MANES_06G033000, MANES_06G036700, MANES_06G046200, MANES_06G055600, MANES_06G096900, MANES_06G097400, MANES_06G102900, MANES_06G103000, MANES_06G103400, MANES_06G127200, MANES_06G128200, MANES_06G128300, MANES_06G129300, MANES_06G129400, MANES_06G129700, MANES_06G130000, MANES_06G148500, MANES_07G002200, MANES_07G002400, MANES_07G002500, MANES_07G013300, MANES_07G013400, MANES_07G013500, MANES_07G013600, MANES_07G013700, MANES_07G015300, MANES_07G043600, MANES_07G044900, MANES_07G045500, MANES_07G045600, MANES_07G048400, MANES_07G049100, MANES_07G049600, MANES_07G074000, MANES_07G074100, MANES_07G075000, MANES_07G077200, MANES_07G078100, MANES_07G083100, MANES_07G083400, MANES_07G088900, MANES_07G092600, MANES_07G092700, MANES_07G092800, MANES_07G092900, MANES_07G093000, MANES_07G097300, MANES_07G105800, MANES_07G106200, MANES_07G115800, MANES_07G116100, MANES_08G014300, MANES_08G058100, MANES_08G058800, MANES_08G059000, MANES_08G063000, MANES_08G066800, MANES_08G068000, MANES_08G071900, MANES_08G074700, MANES_08G080900, MANES_08G093000, MANES_08G102000, MANES_08G128700, MANES_08G128800, MANES_08G166400, MANES_08G166700, MANES_08G166800, MANES_09G000500, MANES_09G002900, MANES_09G003400, MANES_09G003500, MANES_09G003600, MANES_09G023700, MANES_09G024100, MANES_09G024200, MANES_09G035900, MANES_09G036200, MANES_09G036300, MANES_09G043300, MANES_09G053800, MANES_09G059400, MANES_09G059500, MANES_09G060000, MANES_09G060500, MANES_09G061500, MANES_09G071000, MANES_09G071400, MANES_09G072000, MANES_09G072100, MANES_09G074500, MANES_09G081000, MANES_09G085000, MANES_09G095900, MANES_09G118100, MANES_09G118400, MANES_09G118700, MANES_09G137200, MANES_09G137500, MANES_10G004400, MANES_10G052600, MANES_10G053500, MANES_10G056400, MANES_10G056500, MANES_10G057600, MANES_10G057700, MANES_10G059200, MANES_10G061700, MANES_10G062100, MANES_10G067400, MANES_10G071900, MANES_10G074000, MANES_10G079500, MANES_10G086500, MANES_10G086900, MANES_10G090500, MANES_10G106300, MANES_10G132100, MANES_10G132200, MANES_10G132600, MANES_11G000400, MANES_11G034400, MANES_11G053700, MANES_11G053800, MANES_11G054400, MANES_11G055100, MANES_11G056300, MANES_11G058300, MANES_11G058500, MANES_11G058700, MANES_11G062800, MANES_11G063000, MANES_11G068300, MANES_11G069000, MANES_11G072000, MANES_11G072400, MANES_11G072700, MANES_11G080500, MANES_11G081000, MANES_11G083900, MANES_11G089900, MANES_11G090400, MANES_11G102600, MANES_11G103000, MANES_11G104300, MANES_11G117300, MANES_11G117400, MANES_11G135500, MANES_11G136000, MANES_12G001500, MANES_12G039400, MANES_12G059500, MANES_12G076000, MANES_12G076100, MANES_12G079600, MANES_12G084100, MANES_12G092400, MANES_12G092800, MANES_12G094000, MANES_12G099100, MANES_12G102000, MANES_12G102700, MANES_12G108300, MANES_12G111700, MANES_12G112000, MANES_12G122700, MANES_12G122800, MANES_12G127400, MANES_12G130500, MANES_12G130600, MANES_12G130700, MANES_12G130900, MANES_12G131000, MANES_12G154900, MANES_12G155300, MANES_13G015200, MANES_13G027500, MANES_13G038000, MANES_13G045200, MANES_13G045400, MANES_13G062300, MANES_13G065300, MANES_13G066200, MANES_13G078200, MANES_13G078400, MANES_13G082400, MANES_13G091700, MANES_13G100400, MANES_13G102600, MANES_13G102800, MANES_13G103200, MANES_13G126000, MANES_14G000600, MANES_14G036600, MANES_14G037000, MANES_14G059700, MANES_14G060600, MANES_14G061200, MANES_14G066300, MANES_14G083900, MANES_14G084200, MANES_14G084900, MANES_14G111400, MANES_14G113200, MANES_14G116000, MANES_14G142100, MANES_14G151100, MANES_14G151200, MANES_14G157400, MANES_14G158900, MANES_14G161600, MANES_14G162200, MANES_14G168500, MANES_14G168600, MANES_14G170700, MANES_14G172700, MANES_15G021900, MANES_15G046600, MANES_15G082900, MANES_15G089100, MANES_15G099300, MANES_15G099600, MANES_15G099900, MANES_15G100000, MANES_15G100100, MANES_15G100200, MANES_15G137800, MANES_15G143100, MANES_15G152700, MANES_15G152900, MANES_15G153000, MANES_15G153800, MANES_15G154900, MANES_15G156500, MANES_15G163300, MANES_15G165300, MANES_15G166700, MANES_15G171200, MANES_15G175800, MANES_15G179300, MANES_15G179800, MANES_15G181200, MANES_15G181500, MANES_15G185100, MANES_15G189200, MANES_15G190300, MANES_16G014600, MANES_16G014800, MANES_16G014900, MANES_16G015000, MANES_16G042500, MANES_16G045200, MANES_16G050000, MANES_16G056800, MANES_16G060200, MANES_16G082700, MANES_16G082900, MANES_16G083000, MANES_16G083500, MANES_17G010100, MANES_17G011600, MANES_17G017700, MANES_17G023000, MANES_17G023200, MANES_17G026400, MANES_17G029800, MANES_17G029900, MANES_17G030000, MANES_17G032000, MANES_17G032100, MANES_17G032200, MANES_17G032400, MANES_17G032500, MANES_17G035000, MANES_17G043300, MANES_17G043600, MANES_17G043900, MANES_17G044000, MANES_17G044100, MANES_17G045000, MANES_17G045400, MANES_17G050900, MANES_17G052300, MANES_17G052400, MANES_17G054900, MANES_17G055100, MANES_17G062500, MANES_17G062800, MANES_17G068400, MANES_17G109100, MANES_17G109300, MANES_17G116600, MANES_18G031800, MANES_18G035200, MANES_18G062200, MANES_18G062300, MANES_18G094000, MANES_18G113500, MANES_18G113600, MANES_18G115900, MANES_18G116000, MANES_18G136200, MANES_18G137500, MANES_18G137600, MANES_18G143000, MANES_18G143300, MANES_S002100, MANES_S025400, MANES_S030900, MANES_S061400
Manihot_esculenta	phosphorelay signal transduction system	9/927	79/9069	0.708120766279283	1.0	DNA	MANES_06G127000, MANES_07G089000, MANES_08G058200, MANES_10G056300, MANES_11G056700, MANES_14G162500, MANES_17G051600, MANES_17G051700, MANES_18G093800
Manihot_esculenta	organelle localization	10/927	88/9069	0.7223654166771555	1.0	DNA	MANES_01G148700, MANES_02G044100, MANES_05G045400, MANES_08G034400, MANES_08G065200, MANES_11G086000, MANES_12G075900, MANES_12G082900, MANES_15G017600, MANES_15G083100
Manihot_esculenta	microtubule cytoskeleton organization	10/927	90/9069	0.7267735208239896	1.0	DNA	MANES_05G030100, MANES_06G007200, MANES_08G061700, MANES_09G053600, MANES_10G066500, MANES_10G068200, MANES_11G058500, MANES_12G108200, MANES_15G138700, MANES_16G062100
Manihot_esculenta	response to oxidative stress	23/927	210/9069	0.7290481934688593	1.0	DNA	MANES_01G044000, MANES_02G070400, MANES_02G165100, MANES_02G184500, MANES_02G184600, MANES_02G184700, MANES_02G184800, MANES_02G185000, MANES_05G069500, MANES_05G069600, MANES_06G130400, MANES_09G059900, MANES_10G127300, MANES_11G117500, MANES_12G076200, MANES_12G111100, MANES_12G130800, MANES_13G103100, MANES_14G066600, MANES_14G149800, MANES_15G143300, MANES_15G166800, MANES_16G083600
Manihot_esculenta	response to heat	11/927	98/9069	0.7364272581694506	1.0	DNA	MANES_01G204200, MANES_03G035500, MANES_03G194900, MANES_06G008600, MANES_09G060600, MANES_10G127300, MANES_11G058000, MANES_11G099500, MANES_14G149800, MANES_16G083600, MANES_S044100
Manihot_esculenta	monosaccharide metabolic process	12/927	107/9069	0.7471337254401629	1.0	DNA	MANES_04G014700, MANES_06G027600, MANES_07G002200, MANES_08G074700, MANES_08G166700, MANES_09G074500, MANES_11G072400, MANES_11G089900, MANES_13G015200, MANES_13G062300, MANES_15G156500, MANES_15G179800
Manihot_esculenta	glycerolipid metabolic process	12/927	107/9069	0.7471337254401629	1.0	DNA	MANES_03G036000, MANES_04G058800, MANES_05G142100, MANES_07G077200, MANES_08G063000, MANES_11G055100, MANES_11G069000, MANES_15G099300, MANES_16G050000, MANES_18G115900, MANES_18G116000, MANES_S030900
Manihot_esculenta	cellular catabolic process	77/927	728/9069	0.7496799166871604	1.0	DNA	MANES_01G044000, MANES_01G204500, MANES_02G127300, MANES_02G184500, MANES_02G184600, MANES_02G184700, MANES_02G184800, MANES_02G185000, MANES_02G194100, MANES_03G028500, MANES_03G051100, MANES_03G083600, MANES_04G027900, MANES_04G064400, MANES_04G065700, MANES_04G065800, MANES_04G065900, MANES_04G074400, MANES_04G074800, MANES_04G163700, MANES_04G164000, MANES_05G000800, MANES_05G008400, MANES_05G032700, MANES_05G069500, MANES_05G069600, MANES_05G142100, MANES_05G149100, MANES_05G195100, MANES_06G016600, MANES_06G016900, MANES_06G097400, MANES_06G128200, MANES_06G128300, MANES_06G129700, MANES_07G013300, MANES_07G078100, MANES_07G106200, MANES_08G080800, MANES_08G081000, MANES_08G083300, MANES_09G000500, MANES_09G036300, MANES_09G043300, MANES_09G059900, MANES_09G118400, MANES_10G053500, MANES_10G056400, MANES_10G057700, MANES_10G062100, MANES_10G065500, MANES_10G132200, MANES_11G055100, MANES_11G086100, MANES_11G089900, MANES_12G039100, MANES_12G076200, MANES_12G092400, MANES_12G092800, MANES_12G099100, MANES_12G111100, MANES_12G130800, MANES_12G130900, MANES_13G038500, MANES_13G103100, MANES_14G066300, MANES_15G100000, MANES_15G143300, MANES_15G166700, MANES_15G181200, MANES_16G083000, MANES_17G011600, MANES_17G026300, MANES_17G026600, MANES_17G045000, MANES_17G054900, MANES_17G116600
Manihot_esculenta	metabolic process	520/927	5041/9069	0.7536412447411887	1.0	DNA	MANES_01G017300, MANES_01G026800, MANES_01G044000, MANES_01G046700, MANES_01G066700, MANES_01G148500, MANES_01G204500, MANES_01G205200, MANES_02G127300, MANES_02G129000, MANES_02G164600, MANES_02G184500, MANES_02G184600, MANES_02G184700, MANES_02G184800, MANES_02G185000, MANES_02G194100, MANES_02G195600, MANES_02G200900, MANES_02G208200, MANES_02G217800, MANES_03G015800, MANES_03G015900, MANES_03G027300, MANES_03G027800, MANES_03G028000, MANES_03G028200, MANES_03G028500, MANES_03G035200, MANES_03G035300, MANES_03G035700, MANES_03G036000, MANES_03G039500, MANES_03G048300, MANES_03G048600, MANES_03G049000, MANES_03G050400, MANES_03G050500, MANES_03G050800, MANES_03G051100, MANES_03G068000, MANES_03G073800, MANES_03G076400, MANES_03G083200, MANES_03G083600, MANES_03G088800, MANES_03G090800, MANES_03G095600, MANES_03G095700, MANES_03G095900, MANES_03G096000, MANES_03G096300, MANES_03G097700, MANES_03G099000, MANES_03G099200, MANES_04G005400, MANES_04G013900, MANES_04G014300, MANES_04G014500, MANES_04G014700, MANES_04G027500, MANES_04G027900, MANES_04G045000, MANES_04G045500, MANES_04G045700, MANES_04G050900, MANES_04G053800, MANES_04G053900, MANES_04G055000, MANES_04G055100, MANES_04G058800, MANES_04G059300, MANES_04G060900, MANES_04G061400, MANES_04G064400, MANES_04G065700, MANES_04G065800, MANES_04G065900, MANES_04G066300, MANES_04G066500, MANES_04G068000, MANES_04G068100, MANES_04G068300, MANES_04G074400, MANES_04G074500, MANES_04G074800, MANES_04G091700, MANES_04G163700, MANES_04G164000, MANES_04G164300, MANES_04G164400, MANES_05G000300, MANES_05G000800, MANES_05G000900, MANES_05G008400, MANES_05G026500, MANES_05G027000, MANES_05G027900, MANES_05G029300, MANES_05G032700, MANES_05G033700, MANES_05G046100, MANES_05G046500, MANES_05G046900, MANES_05G047000, MANES_05G069500, MANES_05G069600, MANES_05G088800, MANES_05G090100, MANES_05G090700, MANES_05G098400, MANES_05G108800, MANES_05G115800, MANES_05G115900, MANES_05G121200, MANES_05G122200, MANES_05G133200, MANES_05G142100, MANES_05G149100, MANES_05G149200, MANES_05G155300, MANES_05G155800, MANES_05G156100, MANES_05G158700, MANES_05G159000, MANES_05G159300, MANES_05G169000, MANES_05G169200, MANES_05G184700, MANES_05G188300, MANES_05G188400, MANES_05G188500, MANES_05G194700, MANES_05G194900, MANES_05G195100, MANES_05G204600, MANES_06G002300, MANES_06G002700, MANES_06G007900, MANES_06G008000, MANES_06G010700, MANES_06G010800, MANES_06G011000, MANES_06G014100, MANES_06G016600, MANES_06G016900, MANES_06G021500, MANES_06G023400, MANES_06G023600, MANES_06G024400, MANES_06G027100, MANES_06G027400, MANES_06G027600, MANES_06G028900, MANES_06G029000, MANES_06G033000, MANES_06G036000, MANES_06G036700, MANES_06G046200, MANES_06G055600, MANES_06G096900, MANES_06G097400, MANES_06G102900, MANES_06G103000, MANES_06G103400, MANES_06G127200, MANES_06G128200, MANES_06G128300, MANES_06G128400, MANES_06G129300, MANES_06G129400, MANES_06G129700, MANES_06G130000, MANES_06G148500, MANES_07G002200, MANES_07G002400, MANES_07G002500, MANES_07G013300, MANES_07G013400, MANES_07G013500, MANES_07G013600, MANES_07G013700, MANES_07G015300, MANES_07G043600, MANES_07G044900, MANES_07G045500, MANES_07G045600, MANES_07G048300, MANES_07G048400, MANES_07G049100, MANES_07G049600, MANES_07G073100, MANES_07G074000, MANES_07G074100, MANES_07G075000, MANES_07G077200, MANES_07G078100, MANES_07G083100, MANES_07G083400, MANES_07G088900, MANES_07G089000, MANES_07G092600, MANES_07G092700, MANES_07G092800, MANES_07G092900, MANES_07G093000, MANES_07G093100, MANES_07G097300, MANES_07G105800, MANES_07G106200, MANES_07G115700, MANES_07G115800, MANES_07G116100, MANES_08G014300, MANES_08G058100, MANES_08G058200, MANES_08G058800, MANES_08G059000, MANES_08G063000, MANES_08G066800, MANES_08G068000, MANES_08G071900, MANES_08G074700, MANES_08G080800, MANES_08G080900, MANES_08G081000, MANES_08G083300, MANES_08G091700, MANES_08G093000, MANES_08G102000, MANES_08G128700, MANES_08G128800, MANES_08G166400, MANES_08G166700, MANES_08G166800, MANES_09G000500, MANES_09G002900, MANES_09G003400, MANES_09G003500, MANES_09G003600, MANES_09G023700, MANES_09G024100, MANES_09G024200, MANES_09G035900, MANES_09G036200, MANES_09G036300, MANES_09G043300, MANES_09G053800, MANES_09G059400, MANES_09G059500, MANES_09G059900, MANES_09G060000, MANES_09G060500, MANES_09G061500, MANES_09G071000, MANES_09G071400, MANES_09G072000, MANES_09G072100, MANES_09G074500, MANES_09G081000, MANES_09G085000, MANES_09G095900, MANES_09G118100, MANES_09G118400, MANES_09G118700, MANES_09G137200, MANES_09G137500, MANES_10G004400, MANES_10G052600, MANES_10G053500, MANES_10G056400, MANES_10G056500, MANES_10G057600, MANES_10G057700, MANES_10G059200, MANES_10G061700, MANES_10G062100, MANES_10G065500, MANES_10G067400, MANES_10G070000, MANES_10G071900, MANES_10G074000, MANES_10G077900, MANES_10G078000, MANES_10G078100, MANES_10G079500, MANES_10G083700, MANES_10G086500, MANES_10G086900, MANES_10G090500, MANES_10G106300, MANES_10G132100, MANES_10G132200, MANES_10G132600, MANES_10G133600, MANES_11G000400, MANES_11G034000, MANES_11G034400, MANES_11G053700, MANES_11G053800, MANES_11G054400, MANES_11G055100, MANES_11G056300, MANES_11G056700, MANES_11G058300, MANES_11G058500, MANES_11G058700, MANES_11G062800, MANES_11G063000, MANES_11G068300, MANES_11G069000, MANES_11G072000, MANES_11G072400, MANES_11G072700, MANES_11G080500, MANES_11G081000, MANES_11G083900, MANES_11G086100, MANES_11G089900, MANES_11G090400, MANES_11G102600, MANES_11G103000, MANES_11G104300, MANES_11G117300, MANES_11G117400, MANES_11G135500, MANES_11G136000, MANES_12G001500, MANES_12G039100, MANES_12G039400, MANES_12G049200, MANES_12G059500, MANES_12G076000, MANES_12G076100, MANES_12G076200, MANES_12G079600, MANES_12G084100, MANES_12G092400, MANES_12G092800, MANES_12G094000, MANES_12G099100, MANES_12G102000, MANES_12G102700, MANES_12G108300, MANES_12G111100, MANES_12G111700, MANES_12G112000, MANES_12G122700, MANES_12G122800, MANES_12G127400, MANES_12G130500, MANES_12G130600, MANES_12G130700, MANES_12G130800, MANES_12G130900, MANES_12G131000, MANES_12G154900, MANES_12G155300, MANES_13G015200, MANES_13G027500, MANES_13G038000, MANES_13G038500, MANES_13G045200, MANES_13G045400, MANES_13G062300, MANES_13G065300, MANES_13G066200, MANES_13G078200, MANES_13G078400, MANES_13G082400, MANES_13G091700, MANES_13G098500, MANES_13G100400, MANES_13G102600, MANES_13G102800, MANES_13G103100, MANES_13G103200, MANES_13G126000, MANES_14G000600, MANES_14G036600, MANES_14G037000, MANES_14G059700, MANES_14G059800, MANES_14G060100, MANES_14G060300, MANES_14G060600, MANES_14G061200, MANES_14G061500, MANES_14G066300, MANES_14G078700, MANES_14G079800, MANES_14G083900, MANES_14G084200, MANES_14G084300, MANES_14G084900, MANES_14G111400, MANES_14G113200, MANES_14G114100, MANES_14G116000, MANES_14G142100, MANES_14G151000, MANES_14G151100, MANES_14G151200, MANES_14G157400, MANES_14G158900, MANES_14G161600, MANES_14G162200, MANES_14G162500, MANES_14G168500, MANES_14G168600, MANES_14G170700, MANES_14G172700, MANES_15G021900, MANES_15G046600, MANES_15G082900, MANES_15G089100, MANES_15G099300, MANES_15G099600, MANES_15G099900, MANES_15G100000, MANES_15G100100, MANES_15G100200, MANES_15G137800, MANES_15G143100, MANES_15G143300, MANES_15G152700, MANES_15G152900, MANES_15G153000, MANES_15G153800, MANES_15G154900, MANES_15G156500, MANES_15G156600, MANES_15G163300, MANES_15G163400, MANES_15G165300, MANES_15G166700, MANES_15G171200, MANES_15G175800, MANES_15G179300, MANES_15G179800, MANES_15G181200, MANES_15G181500, MANES_15G185100, MANES_15G189200, MANES_15G190300, MANES_16G014600, MANES_16G014800, MANES_16G014900, MANES_16G015000, MANES_16G031400, MANES_16G031500, MANES_16G031600, MANES_16G042500, MANES_16G045200, MANES_16G045400, MANES_16G050000, MANES_16G056000, MANES_16G056800, MANES_16G060200, MANES_16G082700, MANES_16G082900, MANES_16G083000, MANES_16G083500, MANES_17G010100, MANES_17G011600, MANES_17G017700, MANES_17G019400, MANES_17G023000, MANES_17G023200, MANES_17G026300, MANES_17G026400, MANES_17G026600, MANES_17G029800, MANES_17G029900, MANES_17G030000, MANES_17G032000, MANES_17G032100, MANES_17G032200, MANES_17G032400, MANES_17G032500, MANES_17G035000, MANES_17G043300, MANES_17G043600, MANES_17G043900, MANES_17G044000, MANES_17G044100, MANES_17G045000, MANES_17G045400, MANES_17G050900, MANES_17G052300, MANES_17G052400, MANES_17G054900, MANES_17G055100, MANES_17G062500, MANES_17G062800, MANES_17G068400, MANES_17G109100, MANES_17G109300, MANES_17G116600, MANES_18G031800, MANES_18G035200, MANES_18G062000, MANES_18G062200, MANES_18G062300, MANES_18G094000, MANES_18G113500, MANES_18G113600, MANES_18G115900, MANES_18G116000, MANES_18G136200, MANES_18G137500, MANES_18G137600, MANES_18G143000, MANES_18G143300, MANES_S002100, MANES_S025000, MANES_S025400, MANES_S030900, MANES_S037800, MANES_S061400
Manihot_esculenta	cellular carbohydrate metabolic process	28/927	260/9069	0.7551774004651631	1.0	DNA	MANES_02G194100, MANES_02G195600, MANES_04G013900, MANES_05G000900, MANES_05G027900, MANES_05G156100, MANES_06G016900, MANES_06G103000, MANES_06G127200, MANES_08G166700, MANES_09G023700, MANES_09G059400, MANES_10G053500, MANES_10G056400, MANES_10G057700, MANES_11G072700, MANES_11G089900, MANES_12G076000, MANES_12G130900, MANES_12G155300, MANES_13G038000, MANES_14G142100, MANES_15G137800, MANES_17G045400, MANES_17G062500, MANES_17G116600, MANES_S030900, MANES_S061400
Manihot_esculenta	reactive oxygen species metabolic process	14/927	126/9069	0.7662651259462101	1.0	DNA	MANES_01G044000, MANES_02G184500, MANES_02G184600, MANES_02G184700, MANES_02G184800, MANES_02G185000, MANES_05G069500, MANES_05G069600, MANES_09G059900, MANES_12G076200, MANES_12G111100, MANES_12G130800, MANES_13G103100, MANES_15G143300
Manihot_esculenta	chaperone-mediated protein folding	4/927	33/9069	0.7702457640258642	1.0	DNA	MANES_06G008600, MANES_11G058000, MANES_11G130100, MANES_11G130200
Manihot_esculenta	sterol biosynthetic process	4/927	33/9069	0.7702457640258642	1.0	DNA	MANES_06G024400, MANES_07G049600, MANES_09G060500, MANES_12G130500
Manihot_esculenta	phenylpropanoid biosynthetic process	4/927	33/9069	0.7702457640258642	1.0	DNA	MANES_03G088800, MANES_04G005400, MANES_04G164300, MANES_04G164400
Manihot_esculenta	sucrose metabolic process	4/927	33/9069	0.7702457640258642	1.0	DNA	MANES_02G194100, MANES_10G056400, MANES_10G057700, MANES_12G130900
Manihot_esculenta	mitotic cell cycle	4/927	34/9069	0.7737792331906979	1.0	DNA	MANES_03G096000, MANES_04G076400, MANES_06G007200, MANES_08G061700
Manihot_esculenta	cellular lipid catabolic process	4/927	34/9069	0.7737792331906979	1.0	DNA	MANES_04G064400, MANES_05G142100, MANES_11G055100, MANES_12G092800
Manihot_esculenta	secondary metabolite biosynthetic process	4/927	34/9069	0.7737792331906979	1.0	DNA	MANES_03G088800, MANES_04G005400, MANES_04G164300, MANES_04G164400
Manihot_esculenta	tetrapyrrole biosynthetic process	4/927	34/9069	0.7737792331906979	1.0	DNA	MANES_02G164600, MANES_11G103000, MANES_14G078700, MANES_16G045400
Manihot_esculenta	protein peptidyl-prolyl isomerization	4/927	34/9069	0.7737792331906979	1.0	DNA	MANES_03G050500, MANES_11G090400, MANES_14G162200, MANES_15G143100
Manihot_esculenta	intracellular protein transmembrane transport	4/927	34/9069	0.7737792331906979	1.0	DNA	MANES_05G141900, MANES_07G096800, MANES_10G061600, MANES_11G058200
Manihot_esculenta	microtubule-based process	15/927	137/9069	0.7756542409120609	1.0	DNA	MANES_03G090900, MANES_05G030100, MANES_06G007200, MANES_08G061700, MANES_09G053600, MANES_10G066500, MANES_10G068200, MANES_11G058500, MANES_12G108200, MANES_12G126900, MANES_12G155600, MANES_14G036300, MANES_15G138700, MANES_16G062100, MANES_18G012000
Manihot_esculenta	electron transport chain	4/927	35/9069	0.7778753376256962	1.0	DNA	MANES_13G091700, MANES_15G154900, MANES_15G163400, MANES_16G045400
Manihot_esculenta	protein transmembrane transport	4/927	36/9069	0.7824665189861808	1.0	DNA	MANES_05G141900, MANES_07G096800, MANES_10G061600, MANES_11G058200
Manihot_esculenta	porphyrin-containing compound metabolic process	4/927	36/9069	0.7824665189861808	1.0	DNA	MANES_01G204500, MANES_02G164600, MANES_11G103000, MANES_14G078700
Manihot_esculenta	regulation of protein serine/threonine kinase activity	4/927	36/9069	0.7824665189861808	1.0	DNA	MANES_05G090600, MANES_10G075100, MANES_12G108100, MANES_S050700
Manihot_esculenta	regulation of protein dephosphorylation	4/927	37/9069	0.7874876338750756	1.0	DNA	MANES_06G055400, MANES_08G096200, MANES_09G088500, MANES_11G136200
Manihot_esculenta	transmembrane transport	38/927	356/9069	0.7886575651382934	1.0	DNA	MANES_03G027600, MANES_04G068600, MANES_05G000500, MANES_05G009300, MANES_05G141900, MANES_05G158900, MANES_05G169100, MANES_05G195300, MANES_06G036800, MANES_06G097000, MANES_06G127800, MANES_07G096800, MANES_07G106700, MANES_08G081200, MANES_08G095000, MANES_08G172300, MANES_09G057700, MANES_10G061600, MANES_10G068400, MANES_10G101600, MANES_10G101700, MANES_10G101800, MANES_10G101900, MANES_11G058200, MANES_12G039000, MANES_12G126300, MANES_13G015000, MANES_14G060800, MANES_15G017500, MANES_15G047400, MANES_15G138800, MANES_15G157000, MANES_15G157100, MANES_16G083800, MANES_17G002900, MANES_18G035300, MANES_18G062800, MANES_S021600
Manihot_esculenta	positive regulation of nucleobase-containing compound metabolic process	17/927	159/9069	0.7920895829257817	1.0	DNA	MANES_02G127300, MANES_05G032800, MANES_05G123600, MANES_05G155500, MANES_07G051700, MANES_07G088900, MANES_09G000300, MANES_09G061400, MANES_12G126800, MANES_13G082300, MANES_14G000600, MANES_14G079700, MANES_14G084900, MANES_15G017800, MANES_17G067800, MANES_S025300, MANES_S031200
Manihot_esculenta	cellular response to starvation	5/927	43/9069	0.7986107390756643	1.0	DNA	MANES_02G048300, MANES_09G036400, MANES_17G026600, MANES_17G043600, MANES_17G054900
Manihot_esculenta	cytokinin-activated signaling pathway	5/927	43/9069	0.7986107390756643	1.0	DNA	MANES_02G069800, MANES_07G089000, MANES_08G058200, MANES_11G056700, MANES_14G162500
Manihot_esculenta	regulation of actin cytoskeleton organization	5/927	43/9069	0.7986107390756643	1.0	DNA	MANES_01G148700, MANES_11G072500, MANES_16G060600, MANES_17G051400, MANES_17G055800
Manihot_esculenta	regulation of actin filament-based process	5/927	43/9069	0.7986107390756643	1.0	DNA	MANES_01G148700, MANES_11G072500, MANES_16G060600, MANES_17G051400, MANES_17G055800
Manihot_esculenta	cellular response to nutrient levels	5/927	43/9069	0.7986107390756643	1.0	DNA	MANES_02G048300, MANES_09G036400, MANES_17G026600, MANES_17G043600, MANES_17G054900
Manihot_esculenta	phosphatidylinositol biosynthetic process	5/927	46/9069	0.807335688372405	1.0	DNA	MANES_04G058800, MANES_08G063000, MANES_11G069000, MANES_16G050000, MANES_S030900
Manihot_esculenta	steroid biosynthetic process	5/927	47/9069	0.8109551986354626	1.0	DNA	MANES_06G024400, MANES_07G049600, MANES_09G060500, MANES_12G130500, MANES_15G153000
Manihot_esculenta	disaccharide metabolic process	6/927	53/9069	0.8185249344021177	1.0	DNA	MANES_02G194100, MANES_06G103000, MANES_10G056400, MANES_10G057700, MANES_12G130900, MANES_17G062500
Manihot_esculenta	actin filament organization	6/927	54/9069	0.8204588763484866	1.0	DNA	MANES_01G148700, MANES_08G061800, MANES_11G072500, MANES_15G083100, MANES_16G060600, MANES_17G051400
Manihot_esculenta	biological_process	831/927	8107/9069	0.8220734432779353	1.0	DNA	MANES_01G017300, MANES_01G026800, MANES_01G044000, MANES_01G046700, MANES_01G061200, MANES_01G064300, MANES_01G064400, MANES_01G066700, MANES_01G132000, MANES_01G148500, MANES_01G148700, MANES_01G204200, MANES_01G204500, MANES_01G205200, MANES_02G044100, MANES_02G048300, MANES_02G069800, MANES_02G070400, MANES_02G078700, MANES_02G100400, MANES_02G127300, MANES_02G128900, MANES_02G129000, MANES_02G129100, MANES_02G164600, MANES_02G164800, MANES_02G165100, MANES_02G184500, MANES_02G184600, MANES_02G184700, MANES_02G184800, MANES_02G185000, MANES_02G185100, MANES_02G194100, MANES_02G195600, MANES_02G196200, MANES_02G199600, MANES_02G200900, MANES_02G202200, MANES_02G208200, MANES_02G217200, MANES_02G217800, MANES_03G015800, MANES_03G015900, MANES_03G027300, MANES_03G027600, MANES_03G027800, MANES_03G028000, MANES_03G028200, MANES_03G028500, MANES_03G035200, MANES_03G035300, MANES_03G035500, MANES_03G035700, MANES_03G036000, MANES_03G038900, MANES_03G039500, MANES_03G046600, MANES_03G048300, MANES_03G048600, MANES_03G049000, MANES_03G050400, MANES_03G050500, MANES_03G050700, MANES_03G050800, MANES_03G051100, MANES_03G067900, MANES_03G068000, MANES_03G073800, MANES_03G076400, MANES_03G079600, MANES_03G083200, MANES_03G083600, MANES_03G086100, MANES_03G088800, MANES_03G090800, MANES_03G090900, MANES_03G091000, MANES_03G095600, MANES_03G095700, MANES_03G095900, MANES_03G096000, MANES_03G096300, MANES_03G097700, MANES_03G097800, MANES_03G099000, MANES_03G099200, MANES_03G163400, MANES_03G163600, MANES_03G194900, MANES_04G005400, MANES_04G013900, MANES_04G014300, MANES_04G014500, MANES_04G014700, MANES_04G027500, MANES_04G027900, MANES_04G033500, MANES_04G033600, MANES_04G035800, MANES_04G045000, MANES_04G045500, MANES_04G045700, MANES_04G050900, MANES_04G053800, MANES_04G053900, MANES_04G055000, MANES_04G055100, MANES_04G058800, MANES_04G059300, MANES_04G060900, MANES_04G061400, MANES_04G064400, MANES_04G065700, MANES_04G065800, MANES_04G065900, MANES_04G066300, MANES_04G066500, MANES_04G068000, MANES_04G068100, MANES_04G068300, MANES_04G068600, MANES_04G074400, MANES_04G074500, MANES_04G074800, MANES_04G076400, MANES_04G078600, MANES_04G091700, MANES_04G163700, MANES_04G164000, MANES_04G164200, MANES_04G164300, MANES_04G164400, MANES_04G165100, MANES_04G165300, MANES_05G000300, MANES_05G000500, MANES_05G000800, MANES_05G000900, MANES_05G008300, MANES_05G008400, MANES_05G009000, MANES_05G009100, MANES_05G009300, MANES_05G026500, MANES_05G026700, MANES_05G027000, MANES_05G027900, MANES_05G029300, MANES_05G030100, MANES_05G032700, MANES_05G032800, MANES_05G033700, MANES_05G045400, MANES_05G046100, MANES_05G046500, MANES_05G046900, MANES_05G047000, MANES_05G069500, MANES_05G069600, MANES_05G069900, MANES_05G088800, MANES_05G090100, MANES_05G090600, MANES_05G090700, MANES_05G098400, MANES_05G103900, MANES_05G108800, MANES_05G108900, MANES_05G111900, MANES_05G112100, MANES_05G115800, MANES_05G115900, MANES_05G121200, MANES_05G122200, MANES_05G123600, MANES_05G133200, MANES_05G141900, MANES_05G142100, MANES_05G149100, MANES_05G149200, MANES_05G155300, MANES_05G155500, MANES_05G155800, MANES_05G156100, MANES_05G158500, MANES_05G158700, MANES_05G158900, MANES_05G159000, MANES_05G159300, MANES_05G168600, MANES_05G169000, MANES_05G169100, MANES_05G169200, MANES_05G184700, MANES_05G188200, MANES_05G188300, MANES_05G188400, MANES_05G188500, MANES_05G194700, MANES_05G194900, MANES_05G195100, MANES_05G195300, MANES_05G204600, MANES_06G002300, MANES_06G002500, MANES_06G002600, MANES_06G002700, MANES_06G006800, MANES_06G007200, MANES_06G007300, MANES_06G007400, MANES_06G007900, MANES_06G008000, MANES_06G008200, MANES_06G008600, MANES_06G010700, MANES_06G010800, MANES_06G011000, MANES_06G014100, MANES_06G016600, MANES_06G016900, MANES_06G017000, MANES_06G021500, MANES_06G023400, MANES_06G023600, MANES_06G023700, MANES_06G024400, MANES_06G027100, MANES_06G027400, MANES_06G027600, MANES_06G028900, MANES_06G029000, MANES_06G033000, MANES_06G033100, MANES_06G036000, MANES_06G036700, MANES_06G036800, MANES_06G037400, MANES_06G037500, MANES_06G037700, MANES_06G045900, MANES_06G046000, MANES_06G046200, MANES_06G046400, MANES_06G051500, MANES_06G055400, MANES_06G055600, MANES_06G057200, MANES_06G096900, MANES_06G097000, MANES_06G097400, MANES_06G102900, MANES_06G103000, MANES_06G103400, MANES_06G103600, MANES_06G126900, MANES_06G127000, MANES_06G127100, MANES_06G127200, MANES_06G127800, MANES_06G128200, MANES_06G128300, MANES_06G128400, MANES_06G129300, MANES_06G129400, MANES_06G129600, MANES_06G129700, MANES_06G130000, MANES_06G130400, MANES_06G146500, MANES_06G147200, MANES_06G148500, MANES_06G148700, MANES_06G148800, MANES_06G160400, MANES_07G002200, MANES_07G002400, MANES_07G002500, MANES_07G013300, MANES_07G013400, MANES_07G013500, MANES_07G013600, MANES_07G013700, MANES_07G015300, MANES_07G015500, MANES_07G043600, MANES_07G044900, MANES_07G045500, MANES_07G045600, MANES_07G048300, MANES_07G048400, MANES_07G049100, MANES_07G049600, MANES_07G050000, MANES_07G051700, MANES_07G073100, MANES_07G074000, MANES_07G074100, MANES_07G075000, MANES_07G077200, MANES_07G078100, MANES_07G083100, MANES_07G083400, MANES_07G085200, MANES_07G088900, MANES_07G089000, MANES_07G092600, MANES_07G092700, MANES_07G092800, MANES_07G092900, MANES_07G093000, MANES_07G093100, MANES_07G093200, MANES_07G096800, MANES_07G097300, MANES_07G097600, MANES_07G105800, MANES_07G106200, MANES_07G106400, MANES_07G106700, MANES_07G115700, MANES_07G115800, MANES_07G116100, MANES_08G014300, MANES_08G034300, MANES_08G034400, MANES_08G034700, MANES_08G058100, MANES_08G058200, MANES_08G058800, MANES_08G058900, MANES_08G059000, MANES_08G061700, MANES_08G061800, MANES_08G062900, MANES_08G063000, MANES_08G065200, MANES_08G065900, MANES_08G066800, MANES_08G068000, MANES_08G071700, MANES_08G071900, MANES_08G074700, MANES_08G080800, MANES_08G080900, MANES_08G081000, MANES_08G081200, MANES_08G083300, MANES_08G091700, MANES_08G093000, MANES_08G094100, MANES_08G095000, MANES_08G095300, MANES_08G095400, MANES_08G095500, MANES_08G095800, MANES_08G096200, MANES_08G102000, MANES_08G128700, MANES_08G128800, MANES_08G129200, MANES_08G166400, MANES_08G166700, MANES_08G166800, MANES_08G172300, MANES_09G000300, MANES_09G000400, MANES_09G000500, MANES_09G001100, MANES_09G002900, MANES_09G003400, MANES_09G003500, MANES_09G003600, MANES_09G023700, MANES_09G024100, MANES_09G024200, MANES_09G035800, MANES_09G035900, MANES_09G036200, MANES_09G036300, MANES_09G036400, MANES_09G043300, MANES_09G053600, MANES_09G053800, MANES_09G057700, MANES_09G059400, MANES_09G059500, MANES_09G059900, MANES_09G060000, MANES_09G060500, MANES_09G060600, MANES_09G061400, MANES_09G061500, MANES_09G061900, MANES_09G071000, MANES_09G071400, MANES_09G072000, MANES_09G072100, MANES_09G074500, MANES_09G081000, MANES_09G085000, MANES_09G088500, MANES_09G088800, MANES_09G095900, MANES_09G108200, MANES_09G118100, MANES_09G118400, MANES_09G118700, MANES_09G137200, MANES_09G137400, MANES_09G137500, MANES_10G004400, MANES_10G004700, MANES_10G052600, MANES_10G053500, MANES_10G056300, MANES_10G056400, MANES_10G056500, MANES_10G057600, MANES_10G057700, MANES_10G059200, MANES_10G061600, MANES_10G061700, MANES_10G062100, MANES_10G065500, MANES_10G066500, MANES_10G067400, MANES_10G068200, MANES_10G068400, MANES_10G070000, MANES_10G071700, MANES_10G071900, MANES_10G072200, MANES_10G074000, MANES_10G074100, MANES_10G075100, MANES_10G077900, MANES_10G078000, MANES_10G078100, MANES_10G079500, MANES_10G083700, MANES_10G086500, MANES_10G086900, MANES_10G089500, MANES_10G090500, MANES_10G101600, MANES_10G101700, MANES_10G101800, MANES_10G101900, MANES_10G106000, MANES_10G106300, MANES_10G127300, MANES_10G127600, MANES_10G132100, MANES_10G132200, MANES_10G132600, MANES_10G133600, MANES_11G000400, MANES_11G033900, MANES_11G034000, MANES_11G034400, MANES_11G036800, MANES_11G037000, MANES_11G053700, MANES_11G053800, MANES_11G054400, MANES_11G055100, MANES_11G056300, MANES_11G056700, MANES_11G058000, MANES_11G058200, MANES_11G058300, MANES_11G058500, MANES_11G058700, MANES_11G062800, MANES_11G063000, MANES_11G068300, MANES_11G068600, MANES_11G069000, MANES_11G071700, MANES_11G071900, MANES_11G072000, MANES_11G072400, MANES_11G072500, MANES_11G072700, MANES_11G080500, MANES_11G081000, MANES_11G083500, MANES_11G083900, MANES_11G084000, MANES_11G086000, MANES_11G086100, MANES_11G087300, MANES_11G089700, MANES_11G089900, MANES_11G090400, MANES_11G095900, MANES_11G099500, MANES_11G102600, MANES_11G103000, MANES_11G104300, MANES_11G117300, MANES_11G117400, MANES_11G117500, MANES_11G130100, MANES_11G130200, MANES_11G130400, MANES_11G135500, MANES_11G135900, MANES_11G136000, MANES_11G136200, MANES_12G001500, MANES_12G002600, MANES_12G039000, MANES_12G039100, MANES_12G039400, MANES_12G049200, MANES_12G049600, MANES_12G058900, MANES_12G059500, MANES_12G061600, MANES_12G061900, MANES_12G062300, MANES_12G068300, MANES_12G071400, MANES_12G072900, MANES_12G075900, MANES_12G076000, MANES_12G076100, MANES_12G076200, MANES_12G079600, MANES_12G082900, MANES_12G084100, MANES_12G085200, MANES_12G092400, MANES_12G092800, MANES_12G094000, MANES_12G099100, MANES_12G100000, MANES_12G100200, MANES_12G100300, MANES_12G101000, MANES_12G102000, MANES_12G102700, MANES_12G108100, MANES_12G108200, MANES_12G108300, MANES_12G110800, MANES_12G111100, MANES_12G111700, MANES_12G112000, MANES_12G122700, MANES_12G122800, MANES_12G126300, MANES_12G126800, MANES_12G126900, MANES_12G127400, MANES_12G130500, MANES_12G130600, MANES_12G130700, MANES_12G130800, MANES_12G130900, MANES_12G131000, MANES_12G154900, MANES_12G155300, MANES_12G155600, MANES_13G014900, MANES_13G015000, MANES_13G015200, MANES_13G027000, MANES_13G027500, MANES_13G038000, MANES_13G038500, MANES_13G045200, MANES_13G045400, MANES_13G062300, MANES_13G065300, MANES_13G066200, MANES_13G074700, MANES_13G077500, MANES_13G078200, MANES_13G078400, MANES_13G082300, MANES_13G082400, MANES_13G091700, MANES_13G098300, MANES_13G098500, MANES_13G100400, MANES_13G100700, MANES_13G102600, MANES_13G102800, MANES_13G103100, MANES_13G103200, MANES_13G114300, MANES_13G114400, MANES_13G114500, MANES_13G126000, MANES_13G126300, MANES_13G126400, MANES_13G126500, MANES_14G000600, MANES_14G036300, MANES_14G036500, MANES_14G036600, MANES_14G037000, MANES_14G059700, MANES_14G059800, MANES_14G060100, MANES_14G060300, MANES_14G060600, MANES_14G060800, MANES_14G061200, MANES_14G061500, MANES_14G066100, MANES_14G066300, MANES_14G066400, MANES_14G066600, MANES_14G067000, MANES_14G069700, MANES_14G078700, MANES_14G079700, MANES_14G079800, MANES_14G079900, MANES_14G083900, MANES_14G084200, MANES_14G084300, MANES_14G084900, MANES_14G085000, MANES_14G111400, MANES_14G113200, MANES_14G114100, MANES_14G116000, MANES_14G116700, MANES_14G142000, MANES_14G142100, MANES_14G149800, MANES_14G151000, MANES_14G151100, MANES_14G151200, MANES_14G153900, MANES_14G157400, MANES_14G158900, MANES_14G161600, MANES_14G162200, MANES_14G162500, MANES_14G168500, MANES_14G168600, MANES_14G170400, MANES_14G170700, MANES_14G170800, MANES_14G170900, MANES_14G171100, MANES_14G172400, MANES_14G172600, MANES_14G172700, MANES_15G017500, MANES_15G017600, MANES_15G017800, MANES_15G021900, MANES_15G046600, MANES_15G046900, MANES_15G047400, MANES_15G082900, MANES_15G083100, MANES_15G089100, MANES_15G099300, MANES_15G099600, MANES_15G099900, MANES_15G100000, MANES_15G100100, MANES_15G100200, MANES_15G131100, MANES_15G137800, MANES_15G138700, MANES_15G138800, MANES_15G143100, MANES_15G143300, MANES_15G152700, MANES_15G152900, MANES_15G153000, MANES_15G153800, MANES_15G154900, MANES_15G156500, MANES_15G156600, MANES_15G157000, MANES_15G157100, MANES_15G163300, MANES_15G163400, MANES_15G165300, MANES_15G166700, MANES_15G166800, MANES_15G167000, MANES_15G167500, MANES_15G171000, MANES_15G171200, MANES_15G174700, MANES_15G175600, MANES_15G175800, MANES_15G179300, MANES_15G179800, MANES_15G181200, MANES_15G181500, MANES_15G185100, MANES_15G189200, MANES_15G190300, MANES_16G014600, MANES_16G014800, MANES_16G014900, MANES_16G015000, MANES_16G031400, MANES_16G031500, MANES_16G031600, MANES_16G033500, MANES_16G042500, MANES_16G045200, MANES_16G045400, MANES_16G045500, MANES_16G045800, MANES_16G050000, MANES_16G054500, MANES_16G056000, MANES_16G056800, MANES_16G060200, MANES_16G060600, MANES_16G062100, MANES_16G067100, MANES_16G067900, MANES_16G082600, MANES_16G082700, MANES_16G082800, MANES_16G082900, MANES_16G083000, MANES_16G083500, MANES_16G083600, MANES_16G083800, MANES_16G093500, MANES_17G002900, MANES_17G010100, MANES_17G010300, MANES_17G011600, MANES_17G017700, MANES_17G019400, MANES_17G020800, MANES_17G023000, MANES_17G023200, MANES_17G024300, MANES_17G026300, MANES_17G026400, MANES_17G026600, MANES_17G026700, MANES_17G029800, MANES_17G029900, MANES_17G030000, MANES_17G032000, MANES_17G032100, MANES_17G032200, MANES_17G032400, MANES_17G032500, MANES_17G035000, MANES_17G043300, MANES_17G043600, MANES_17G043900, MANES_17G044000, MANES_17G044100, MANES_17G045000, MANES_17G045400, MANES_17G050800, MANES_17G050900, MANES_17G051300, MANES_17G051400, MANES_17G051600, MANES_17G051700, MANES_17G052000, MANES_17G052300, MANES_17G052400, MANES_17G054900, MANES_17G055100, MANES_17G055800, MANES_17G062500, MANES_17G062800, MANES_17G062900, MANES_17G063100, MANES_17G067800, MANES_17G068100, MANES_17G068300, MANES_17G068400, MANES_17G109100, MANES_17G109300, MANES_17G116600, MANES_17G116800, MANES_18G012000, MANES_18G012200, MANES_18G012500, MANES_18G012600, MANES_18G012700, MANES_18G031800, MANES_18G035200, MANES_18G035300, MANES_18G062000, MANES_18G062200, MANES_18G062300, MANES_18G062800, MANES_18G062900, MANES_18G063000, MANES_18G093800, MANES_18G094000, MANES_18G113500, MANES_18G113600, MANES_18G115900, MANES_18G116000, MANES_18G120200, MANES_18G124800, MANES_18G136200, MANES_18G137500, MANES_18G137600, MANES_18G143000, MANES_18G143300, MANES_S002100, MANES_S002400, MANES_S021600, MANES_S025000, MANES_S025300, MANES_S025400, MANES_S030900, MANES_S031200, MANES_S037800, MANES_S044100, MANES_S050700, MANES_S056600, MANES_S061400
Manihot_esculenta	negative regulation of biological process	25/927	236/9069	0.827569120369211	1.0	DNA	MANES_01G148500, MANES_02G127300, MANES_02G185100, MANES_03G097800, MANES_04G076400, MANES_04G164000, MANES_05G149100, MANES_06G128300, MANES_07G013300, MANES_10G061700, MANES_10G132200, MANES_11G058300, MANES_11G071700, MANES_12G085200, MANES_12G126800, MANES_13G014900, MANES_13G082300, MANES_14G066300, MANES_14G084900, MANES_15G082900, MANES_15G166700, MANES_15G171000, MANES_16G045800, MANES_17G011600, MANES_17G044100
Manihot_esculenta	glucan biosynthetic process	6/927	57/9069	0.8280267309860003	1.0	DNA	MANES_05G000900, MANES_09G023700, MANES_09G059400, MANES_12G155300, MANES_13G038000, MANES_17G045400
Manihot_esculenta	glucose metabolic process	6/927	57/9069	0.8280267309860003	1.0	DNA	MANES_08G166700, MANES_11G072400, MANES_11G089900, MANES_13G015200, MANES_13G062300, MANES_15G156500
Manihot_esculenta	response to endoplasmic reticulum stress	8/927	74/9069	0.8465757351150701	1.0	DNA	MANES_02G164800, MANES_03G028500, MANES_06G128200, MANES_09G036300, MANES_12G068300, MANES_12G092400, MANES_12G099100, MANES_17G045000
Manihot_esculenta	fatty acid biosynthetic process	8/927	76/9069	0.8497937068776268	1.0	DNA	MANES_04G050900, MANES_05G159000, MANES_07G002400, MANES_07G002500, MANES_07G115800, MANES_11G136000, MANES_12G001500, MANES_12G059500
Manihot_esculenta	cellular ion homeostasis	8/927	76/9069	0.8497937068776268	1.0	DNA	MANES_06G036800, MANES_06G097000, MANES_09G035800, MANES_10G068400, MANES_11G087300, MANES_15G017500, MANES_15G138800, MANES_17G026700
Manihot_esculenta	cellular polysaccharide biosynthetic process	9/927	82/9069	0.8538908348604788	1.0	DNA	MANES_02G195600, MANES_05G000900, MANES_05G027900, MANES_06G127200, MANES_09G023700, MANES_09G059400, MANES_12G155300, MANES_13G038000, MANES_17G045400
Manihot_esculenta	cell division	9/927	84/9069	0.8559687358317456	1.0	DNA	MANES_04G164000, MANES_05G090600, MANES_05G155500, MANES_10G066500, MANES_10G075100, MANES_12G108100, MANES_12G108200, MANES_15G100000, MANES_S050700
Manihot_esculenta	flavonoid biosynthetic process	9/927	85/9069	0.8572667649164232	1.0	DNA	MANES_05G121200, MANES_07G073100, MANES_10G070000, MANES_10G077900, MANES_10G078000, MANES_10G078100, MANES_10G133600, MANES_15G100200, MANES_S025000
Manihot_esculenta	flavonoid metabolic process	9/927	85/9069	0.8572667649164232	1.0	DNA	MANES_05G121200, MANES_07G073100, MANES_10G070000, MANES_10G077900, MANES_10G078000, MANES_10G078100, MANES_10G133600, MANES_15G100200, MANES_S025000
Manihot_esculenta	peptidyl-serine phosphorylation	10/927	92/9069	0.8619879246998009	1.0	DNA	MANES_03G035700, MANES_06G002700, MANES_07G093000, MANES_09G003500, MANES_11G034400, MANES_11G104300, MANES_12G102000, MANES_12G111700, MANES_13G126000, MANES_18G062200
Manihot_esculenta	peptidyl-serine modification	10/927	92/9069	0.8619879246998009	1.0	DNA	MANES_03G035700, MANES_06G002700, MANES_07G093000, MANES_09G003500, MANES_11G034400, MANES_11G104300, MANES_12G102000, MANES_12G111700, MANES_13G126000, MANES_18G062200
Manihot_esculenta	monocarboxylic acid biosynthetic process	10/927	94/9069	0.8638166458322317	1.0	DNA	MANES_04G050900, MANES_05G029300, MANES_05G159000, MANES_07G002400, MANES_07G002500, MANES_07G115800, MANES_11G136000, MANES_12G001500, MANES_12G059500, MANES_18G031800
Manihot_esculenta	protein metabolic process	217/927	2104/9069	0.8695934788579118	1.0	DNA	MANES_01G017300, MANES_01G046700, MANES_01G205200, MANES_02G129000, MANES_02G217800, MANES_03G015900, MANES_03G027800, MANES_03G028500, MANES_03G035700, MANES_03G048300, MANES_03G049000, MANES_03G050400, MANES_03G050500, MANES_03G050800, MANES_03G051100, MANES_03G083200, MANES_03G083600, MANES_03G095700, MANES_03G095900, MANES_03G096300, MANES_03G097700, MANES_04G014300, MANES_04G027500, MANES_04G045000, MANES_04G045500, MANES_04G045700, MANES_04G059300, MANES_04G061400, MANES_04G066300, MANES_04G068100, MANES_04G074400, MANES_04G074500, MANES_04G074800, MANES_04G163700, MANES_05G032700, MANES_05G033700, MANES_05G046100, MANES_05G046500, MANES_05G090100, MANES_05G090700, MANES_05G098400, MANES_05G115900, MANES_05G133200, MANES_05G155300, MANES_05G155800, MANES_05G159300, MANES_05G169200, MANES_05G194900, MANES_06G002300, MANES_06G002700, MANES_06G007900, MANES_06G008000, MANES_06G010700, MANES_06G010800, MANES_06G011000, MANES_06G027100, MANES_06G027400, MANES_06G028900, MANES_06G029000, MANES_06G033000, MANES_06G036700, MANES_06G046200, MANES_06G096900, MANES_06G097400, MANES_06G127200, MANES_06G128200, MANES_06G148500, MANES_07G015300, MANES_07G043600, MANES_07G044900, MANES_07G045500, MANES_07G045600, MANES_07G048400, MANES_07G074000, MANES_07G074100, MANES_07G083400, MANES_07G092600, MANES_07G092700, MANES_07G092800, MANES_07G092900, MANES_07G093000, MANES_07G105800, MANES_07G106200, MANES_07G116100, MANES_08G058100, MANES_08G058800, MANES_08G063000, MANES_08G066800, MANES_08G068000, MANES_08G080900, MANES_08G102000, MANES_08G128700, MANES_08G166400, MANES_08G166800, MANES_09G000500, MANES_09G003500, MANES_09G003600, MANES_09G035900, MANES_09G036300, MANES_09G043300, MANES_09G061500, MANES_09G071000, MANES_09G071400, MANES_09G072100, MANES_09G095900, MANES_09G118100, MANES_09G118400, MANES_09G137200, MANES_09G137500, MANES_10G053500, MANES_10G057600, MANES_10G071900, MANES_10G079500, MANES_10G090500, MANES_10G106300, MANES_10G132600, MANES_11G034400, MANES_11G053800, MANES_11G054400, MANES_11G068300, MANES_11G069000, MANES_11G080500, MANES_11G090400, MANES_11G103000, MANES_11G104300, MANES_11G117300, MANES_11G117400, MANES_12G039400, MANES_12G084100, MANES_12G092400, MANES_12G094000, MANES_12G099100, MANES_12G102000, MANES_12G102700, MANES_12G108300, MANES_12G111700, MANES_12G112000, MANES_12G122800, MANES_12G127400, MANES_12G130600, MANES_12G130700, MANES_12G154900, MANES_13G027500, MANES_13G045200, MANES_13G045400, MANES_13G078200, MANES_13G078400, MANES_13G100400, MANES_13G103200, MANES_13G126000, MANES_14G000600, MANES_14G036600, MANES_14G037000, MANES_14G060600, MANES_14G061200, MANES_14G083900, MANES_14G084900, MANES_14G116000, MANES_14G151100, MANES_14G151200, MANES_14G157400, MANES_14G162200, MANES_14G168600, MANES_14G172700, MANES_15G021900, MANES_15G046600, MANES_15G089100, MANES_15G099600, MANES_15G099900, MANES_15G100000, MANES_15G100100, MANES_15G143100, MANES_15G152900, MANES_15G163300, MANES_15G165300, MANES_15G175800, MANES_15G179300, MANES_15G179800, MANES_15G181200, MANES_15G181500, MANES_15G189200, MANES_16G014600, MANES_16G014800, MANES_16G014900, MANES_16G015000, MANES_16G045200, MANES_16G050000, MANES_16G056800, MANES_16G082700, MANES_16G082900, MANES_16G083000, MANES_17G010100, MANES_17G023000, MANES_17G023200, MANES_17G029800, MANES_17G029900, MANES_17G030000, MANES_17G032000, MANES_17G032100, MANES_17G032200, MANES_17G032400, MANES_17G043300, MANES_17G043600, MANES_17G044000, MANES_17G045000, MANES_17G052400, MANES_17G054900, MANES_17G109300, MANES_17G116600, MANES_18G035200, MANES_18G062200, MANES_18G094000, MANES_18G113500, MANES_18G113600, MANES_18G136200, MANES_18G137500, MANES_S025400
Manihot_esculenta	cellular glucan metabolic process	13/927	122/9069	0.8799953681064105	1.0	DNA	MANES_04G013900, MANES_05G000900, MANES_06G016900, MANES_09G023700, MANES_09G059400, MANES_10G053500, MANES_11G072700, MANES_12G155300, MANES_13G038000, MANES_15G137800, MANES_17G045400, MANES_17G116600, MANES_S061400
Manihot_esculenta	glucan metabolic process	13/927	123/9069	0.8806214212278863	1.0	DNA	MANES_04G013900, MANES_05G000900, MANES_06G016900, MANES_09G023700, MANES_09G059400, MANES_10G053500, MANES_11G072700, MANES_12G155300, MANES_13G038000, MANES_15G137800, MANES_17G045400, MANES_17G116600, MANES_S061400
Manihot_esculenta	cation transport	14/927	134/9069	0.8858354439597443	1.0	DNA	MANES_06G036800, MANES_06G097000, MANES_08G095000, MANES_08G095800, MANES_09G035800, MANES_10G004700, MANES_10G068400, MANES_11G068600, MANES_12G039000, MANES_15G017500, MANES_15G047400, MANES_15G138800, MANES_15G157100, MANES_17G026700
Manihot_esculenta	cellular polysaccharide metabolic process	16/927	154/9069	0.8934554195640014	1.0	DNA	MANES_02G195600, MANES_04G013900, MANES_05G000900, MANES_05G027900, MANES_06G016900, MANES_06G127200, MANES_09G023700, MANES_09G059400, MANES_10G053500, MANES_11G072700, MANES_12G155300, MANES_13G038000, MANES_15G137800, MANES_17G045400, MANES_17G116600, MANES_S061400
Manihot_esculenta	positive regulation of nitrogen compound metabolic process	22/927	212/9069	0.9086879589162096	1.0	DNA	MANES_02G127300, MANES_05G032800, MANES_05G123600, MANES_05G155500, MANES_06G036000, MANES_07G051700, MANES_07G088900, MANES_09G000300, MANES_09G061400, MANES_12G126800, MANES_13G082300, MANES_14G000600, MANES_14G079700, MANES_14G084900, MANES_15G017800, MANES_15G189200, MANES_16G045400, MANES_17G023200, MANES_17G067800, MANES_18G124800, MANES_S025300, MANES_S031200
Manihot_esculenta	response to abiotic stimulus	35/927	337/9069	0.926911191754288	1.0	DNA	MANES_01G132000, MANES_01G204200, MANES_03G035500, MANES_03G091000, MANES_03G099000, MANES_03G099200, MANES_03G163600, MANES_03G194900, MANES_05G090700, MANES_06G008600, MANES_06G146500, MANES_08G065900, MANES_08G091700, MANES_09G001100, MANES_09G060600, MANES_09G137200, MANES_10G061700, MANES_10G127300, MANES_10G127600, MANES_11G058000, MANES_11G058500, MANES_11G099500, MANES_12G108200, MANES_12G126800, MANES_13G114300, MANES_13G114400, MANES_13G114500, MANES_14G079800, MANES_14G084900, MANES_14G149800, MANES_15G179300, MANES_15G179800, MANES_16G083600, MANES_17G023000, MANES_S044100
Manihot_esculenta	endocytosis	7/927	68/9069	1.0	1.0	DNA	MANES_03G035700, MANES_06G033100, MANES_06G046400, MANES_11G034400, MANES_12G058900, MANES_14G116700, MANES_18G062900
Manihot_esculenta	vitamin biosynthetic process	4/927	39/9069	1.0	1.0	DNA	MANES_05G029300, MANES_07G093100, MANES_14G161600, MANES_18G062000
Manihot_esculenta	glutathione metabolic process	4/927	39/9069	1.0	1.0	DNA	MANES_06G016600, MANES_16G031400, MANES_16G031500, MANES_16G031600
Manihot_esculenta	ERAD pathway	6/927	58/9069	1.0	1.0	DNA	MANES_03G028500, MANES_06G128200, MANES_09G036300, MANES_12G092400, MANES_12G099100, MANES_17G045000
Manihot_esculenta	ribonucleoprotein complex biogenesis	4/927	39/9069	1.0	1.0	DNA	MANES_07G013300, MANES_10G132200, MANES_12G079600, MANES_15G046900
Manihot_esculenta	vesicle tethering complex	13/927	58/9069	0.0067887499372552	0.12232177270708083	DNA	MANES_02G217200, MANES_06G037700, MANES_07G085200, MANES_08G034300, MANES_08G058900, MANES_08G062900, MANES_09G088800, MANES_09G118400, MANES_11G084000, MANES_11G135900, MANES_12G082900, MANES_16G045500, MANES_16G082600
Manihot_esculenta	external encapsulating structure	16/927	82/9069	0.0094935550874973	0.14750434098633863	DNA	MANES_01G044000, MANES_02G184500, MANES_02G184600, MANES_02G184700, MANES_02G184800, MANES_02G185000, MANES_05G069500, MANES_05G069600, MANES_06G148700, MANES_06G148800, MANES_07G092600, MANES_07G092700, MANES_07G092800, MANES_07G092900, MANES_12G076200, MANES_13G103100
Manihot_esculenta	exocyst	7/927	28/9069	0.0198241338070595	0.2080024690808487	DNA	MANES_02G217200, MANES_07G085200, MANES_08G062900, MANES_09G088800, MANES_11G084000, MANES_11G135900, MANES_16G045500
Manihot_esculenta	extracellular region	50/927	367/9069	0.0342704184537979	0.2910529126053419	DNA	MANES_01G044000, MANES_02G184500, MANES_02G184600, MANES_02G184700, MANES_02G184800, MANES_02G185000, MANES_03G073800, MANES_03G086100, MANES_03G088800, MANES_04G013900, MANES_04G014300, MANES_04G027900, MANES_04G164300, MANES_04G164400, MANES_05G069500, MANES_05G069600, MANES_05G103900, MANES_05G188300, MANES_06G148700, MANES_06G148800, MANES_07G013700, MANES_07G097300, MANES_08G080800, MANES_08G081000, MANES_08G083300, MANES_11G072700, MANES_11G086100, MANES_12G076200, MANES_12G100000, MANES_12G100200, MANES_12G100300, MANES_12G111100, MANES_12G122700, MANES_12G130800, MANES_13G078400, MANES_13G102600, MANES_13G102800, MANES_13G103100, MANES_13G126300, MANES_13G126400, MANES_13G126500, MANES_14G079900, MANES_14G111400, MANES_15G137800, MANES_15G138100, MANES_15G138200, MANES_15G138300, MANES_15G143300, MANES_S037800, MANES_S061400
Manihot_esculenta	plant-type cell wall	12/927	65/9069	0.0376316697445331	0.2974231380202763	DNA	MANES_01G044000, MANES_02G184500, MANES_02G184600, MANES_02G184700, MANES_02G184800, MANES_02G185000, MANES_05G069500, MANES_05G069600, MANES_06G148700, MANES_06G148800, MANES_12G076200, MANES_13G103100
Manihot_esculenta	cell wall	12/927	65/9069	0.0376316697445331	0.2974231380202763	DNA	MANES_01G044000, MANES_02G184500, MANES_02G184600, MANES_02G184700, MANES_02G184800, MANES_02G185000, MANES_05G069500, MANES_05G069600, MANES_06G148700, MANES_06G148800, MANES_12G076200, MANES_13G103100
Manihot_esculenta	U4 snRNP	4/927	14/9069	0.0471579312359665	0.33624250970302144	DNA	MANES_05G188200, MANES_06G037400, MANES_06G037500, MANES_09G053800
Manihot_esculenta	U2 snRNP	5/927	21/9069	0.0562205675568159	0.3832545004127559	DNA	MANES_05G188200, MANES_06G037400, MANES_06G037500, MANES_09G053800, MANES_09G061900
Manihot_esculenta	Golgi apparatus	29/927	203/9069	0.0601632487025278	0.3866045796255027	DNA	MANES_02G195600, MANES_03G079600, MANES_03G095800, MANES_04G058800, MANES_05G001000, MANES_05G027900, MANES_05G046100, MANES_05G204400, MANES_06G033100, MANES_06G037100, MANES_06G046400, MANES_07G015500, MANES_07G093200, MANES_08G066800, MANES_08G074700, MANES_08G080900, MANES_08G085000, MANES_09G035800, MANES_09G036400, MANES_09G118400, MANES_10G004400, MANES_10G074100, MANES_11G080500, MANES_13G089900, MANES_14G116700, MANES_15G131000, MANES_16G032200, MANES_17G026700, MANES_18G094000
Manihot_esculenta	U1 snRNP	5/927	23/9069	0.0785789032518226	0.45043639517977	DNA	MANES_05G188200, MANES_06G037400, MANES_06G037500, MANES_09G053800, MANES_10G086900
Manihot_esculenta	U5 snRNP	4/927	17/9069	0.0879074445310378	0.46689617222862423	DNA	MANES_05G188200, MANES_06G037400, MANES_06G037500, MANES_09G053800
Manihot_esculenta	extracellular matrix	4/927	17/9069	0.0879074445310378	0.46689617222862423	DNA	MANES_07G092600, MANES_07G092700, MANES_07G092800, MANES_07G092900
Manihot_esculenta	clathrin-coated pit	4/927	18/9069	0.1043002920727106	0.49908195357203056	DNA	MANES_06G033100, MANES_06G046400, MANES_14G116700, MANES_18G062900
Manihot_esculenta	cell projection	4/927	19/9069	0.1219656636098292	0.5472683440423801	DNA	MANES_01G148700, MANES_11G072500, MANES_16G045500, MANES_17G051400
Manihot_esculenta	plasma membrane region	4/927	19/9069	0.1219656636098292	0.5472683440423801	DNA	MANES_06G033100, MANES_06G046400, MANES_14G116700, MANES_18G062900
Manihot_esculenta	chloroplast thylakoid membrane	8/927	47/9069	0.1412762692058022	0.5864464634946984	DNA	MANES_04G033500, MANES_05G142000, MANES_05G169200, MANES_08G058100, MANES_08G091700, MANES_14G079800, MANES_15G131100, MANES_18G035200
Manihot_esculenta	plastid thylakoid membrane	8/927	47/9069	0.1412762692058022	0.5864464634946984	DNA	MANES_04G033500, MANES_05G142000, MANES_05G169200, MANES_08G058100, MANES_08G091700, MANES_14G079800, MANES_15G131100, MANES_18G035200
Manihot_esculenta	cytoplasmic vesicle	15/927	103/9069	0.1414006362508831	0.5864464634946984	DNA	MANES_01G148700, MANES_05G045400, MANES_06G033100, MANES_06G037100, MANES_06G046400, MANES_07G015500, MANES_08G034300, MANES_08G085000, MANES_09G118400, MANES_10G068400, MANES_11G072500, MANES_12G082900, MANES_14G116700, MANES_17G051400, MANES_18G062900
Manihot_esculenta	intracellular vesicle	15/927	103/9069	0.1414006362508831	0.5864464634946984	DNA	MANES_01G148700, MANES_05G045400, MANES_06G033100, MANES_06G037100, MANES_06G046400, MANES_07G015500, MANES_08G034300, MANES_08G085000, MANES_09G118400, MANES_10G068400, MANES_11G072500, MANES_12G082900, MANES_14G116700, MANES_17G051400, MANES_18G062900
Manihot_esculenta	thylakoid membrane	8/927	48/9069	0.1478666107906791	0.6060202434373895	DNA	MANES_04G033500, MANES_05G142000, MANES_05G169200, MANES_08G058100, MANES_08G091700, MANES_14G079800, MANES_15G131100, MANES_18G035200
Manihot_esculenta	photosynthetic membrane	8/927	48/9069	0.1478666107906791	0.6060202434373895	DNA	MANES_04G033500, MANES_05G142000, MANES_05G169200, MANES_08G058100, MANES_08G091700, MANES_14G079800, MANES_15G131100, MANES_18G035200
Manihot_esculenta	plastid membrane	14/927	97/9069	0.1757088245999136	0.6556017433996777	DNA	MANES_04G033500, MANES_05G142000, MANES_05G169000, MANES_05G169200, MANES_07G093100, MANES_08G058100, MANES_08G091700, MANES_09G137200, MANES_10G004900, MANES_10G061600, MANES_14G079800, MANES_15G131100, MANES_16G032200, MANES_18G035200
Manihot_esculenta	endomembrane system	7/927	42/9069	0.1936716413787526	0.6698079025756859	DNA	MANES_06G037100, MANES_08G034400, MANES_08G065200, MANES_08G085000, MANES_11G086000, MANES_12G075900, MANES_17G068100
Manihot_esculenta	apoplast	12/927	82/9069	0.1968527260352953	0.6785552576249748	DNA	MANES_03G088800, MANES_04G013900, MANES_04G027900, MANES_04G164300, MANES_04G164400, MANES_08G080800, MANES_08G081000, MANES_08G083300, MANES_11G072700, MANES_11G086100, MANES_15G137800, MANES_S061400
Manihot_esculenta	vesicle	17/927	129/9069	0.243570873059124	0.7213133370784146	DNA	MANES_01G148700, MANES_05G045400, MANES_06G033100, MANES_06G037100, MANES_06G046400, MANES_07G015500, MANES_08G034300, MANES_08G085000, MANES_09G118400, MANES_10G068400, MANES_11G072500, MANES_12G058900, MANES_12G082900, MANES_14G116700, MANES_15G083100, MANES_17G051400, MANES_18G062900
Manihot_esculenta	clathrin-coated vesicle	4/927	21/9069	0.2643293800773646	0.7402864829140056	DNA	MANES_06G033100, MANES_06G046400, MANES_14G116700, MANES_18G062900
Manihot_esculenta	precatalytic spliceosome	4/927	25/9069	0.3158417470654575	0.788468246271322	DNA	MANES_05G188200, MANES_06G037400, MANES_06G037500, MANES_09G053800
Manihot_esculenta	endoplasmic reticulum	25/927	208/9069	0.3560180359895846	0.8309748328815192	DNA	MANES_03G079600, MANES_04G064400, MANES_05G046100, MANES_05G115800, MANES_06G006800, MANES_06G037700, MANES_07G015500, MANES_07G049600, MANES_08G063000, MANES_08G066800, MANES_08G080900, MANES_09G036300, MANES_10G004400, MANES_11G080500, MANES_12G092400, MANES_12G099100, MANES_12G112000, MANES_12G130500, MANES_14G171100, MANES_15G131000, MANES_15G175800, MANES_17G045000, MANES_18G012200, MANES_18G012500, MANES_18G094000
Manihot_esculenta	endoplasmic reticulum membrane	26/927	213/9069	0.3585533744657286	0.8331563902205882	DNA	MANES_02G044100, MANES_03G028500, MANES_03G036000, MANES_04G064400, MANES_04G078600, MANES_04G091700, MANES_05G009100, MANES_06G002500, MANES_06G024400, MANES_06G033000, MANES_06G128200, MANES_07G115800, MANES_07G116100, MANES_09G000300, MANES_09G060500, MANES_09G090100, MANES_10G065500, MANES_11G069000, MANES_11G089700, MANES_12G112000, MANES_12G130500, MANES_14G154000, MANES_15G017600, MANES_15G131000, MANES_15G175800, MANES_17G043900
Manihot_esculenta	plasma membrane	91/927	818/9069	0.3643481711740809	0.836413243457385	DNA	MANES_01G148700, MANES_02G044100, MANES_02G129000, MANES_03G015900, MANES_03G028200, MANES_03G068000, MANES_03G079600, MANES_03G081300, MANES_03G081400, MANES_03G083200, MANES_03G090700, MANES_03G096300, MANES_05G000900, MANES_05G045400, MANES_05G112100, MANES_05G142100, MANES_05G169200, MANES_06G006800, MANES_06G010800, MANES_06G016800, MANES_06G096900, MANES_06G097000, MANES_06G103600, MANES_07G043600, MANES_07G045600, MANES_07G074000, MANES_07G074100, MANES_07G077200, MANES_08G034400, MANES_08G058100, MANES_08G058800, MANES_08G095000, MANES_08G096200, MANES_09G023700, MANES_09G035900, MANES_09G036400, MANES_09G071000, MANES_09G088500, MANES_09G095900, MANES_09G137500, MANES_10G004700, MANES_10G057600, MANES_10G068400, MANES_10G072200, MANES_10G090500, MANES_11G055100, MANES_11G056300, MANES_11G072500, MANES_11G086000, MANES_11G136200, MANES_12G039000, MANES_12G075100, MANES_12G075200, MANES_12G075900, MANES_12G122800, MANES_12G123000, MANES_12G155300, MANES_13G027000, MANES_13G038000, MANES_13G066200, MANES_13G100700, MANES_13G103200, MANES_14G036600, MANES_14G059800, MANES_14G061200, MANES_14G066500, MANES_14G083900, MANES_14G171100, MANES_15G017500, MANES_15G017600, MANES_15G047400, MANES_15G100100, MANES_16G014600, MANES_16G014800, MANES_16G014900, MANES_16G015000, MANES_16G054500, MANES_17G002900, MANES_17G029800, MANES_17G029900, MANES_17G032100, MANES_17G032400, MANES_17G032500, MANES_17G043300, MANES_17G045400, MANES_17G051400, MANES_17G052100, MANES_17G062900, MANES_18G035200, MANES_18G115900, MANES_18G116000
Manihot_esculenta	U2-type spliceosomal complex	5/927	32/9069	0.371203572024315	0.836413243457385	DNA	MANES_03G095600, MANES_09G053800, MANES_09G061900, MANES_10G067400, MANES_10G086900
Manihot_esculenta	coated vesicle	5/927	33/9069	0.3790045900035454	0.8448633994165718	DNA	MANES_06G033100, MANES_06G046400, MANES_07G015500, MANES_14G116700, MANES_18G062900
Manihot_esculenta	mitochondrial membrane	8/927	60/9069	0.3923033917783752	0.8615777021968114	DNA	MANES_06G127800, MANES_10G101600, MANES_10G101700, MANES_10G101800, MANES_13G091700, MANES_15G154900, MANES_17G023200, MANES_S021600
Manihot_esculenta	cellular anatomical entity	691/927	6665/9069	0.4558456758151713	0.9131343329928477	DNA	MANES_01G017300, MANES_01G026800, MANES_01G044000, MANES_01G046700, MANES_01G066700, MANES_01G069400, MANES_01G147800, MANES_01G148700, MANES_01G204200, MANES_01G205200, MANES_02G044100, MANES_02G078700, MANES_02G127300, MANES_02G129000, MANES_02G164200, MANES_02G164600, MANES_02G184500, MANES_02G184600, MANES_02G184700, MANES_02G184800, MANES_02G185000, MANES_02G195600, MANES_02G200900, MANES_02G217800, MANES_03G014900, MANES_03G015400, MANES_03G015900, MANES_03G027300, MANES_03G027600, MANES_03G027800, MANES_03G028000, MANES_03G028200, MANES_03G028500, MANES_03G035300, MANES_03G035500, MANES_03G035700, MANES_03G036000, MANES_03G038900, MANES_03G039500, MANES_03G046600, MANES_03G048300, MANES_03G048600, MANES_03G049000, MANES_03G050800, MANES_03G051100, MANES_03G068000, MANES_03G073800, MANES_03G079600, MANES_03G081300, MANES_03G081400, MANES_03G083200, MANES_03G083600, MANES_03G086100, MANES_03G088800, MANES_03G090700, MANES_03G090800, MANES_03G090900, MANES_03G095700, MANES_03G095800, MANES_03G095900, MANES_03G096000, MANES_03G096300, MANES_03G097700, MANES_03G097800, MANES_04G005400, MANES_04G013900, MANES_04G014300, MANES_04G014500, MANES_04G014700, MANES_04G027900, MANES_04G033500, MANES_04G033600, MANES_04G035200, MANES_04G035800, MANES_04G045000, MANES_04G045500, MANES_04G045700, MANES_04G050900, MANES_04G053800, MANES_04G055000, MANES_04G055100, MANES_04G058300, MANES_04G058800, MANES_04G059300, MANES_04G061400, MANES_04G064400, MANES_04G064500, MANES_04G066300, MANES_04G066500, MANES_04G068000, MANES_04G068100, MANES_04G068300, MANES_04G068600, MANES_04G074800, MANES_04G076400, MANES_04G078600, MANES_04G091700, MANES_04G163700, MANES_04G164000, MANES_04G164200, MANES_04G164300, MANES_04G164400, MANES_04G165100, MANES_04G165300, MANES_05G000300, MANES_05G000500, MANES_05G000800, MANES_05G000900, MANES_05G001000, MANES_05G008300, MANES_05G009000, MANES_05G009100, MANES_05G009300, MANES_05G026500, MANES_05G026700, MANES_05G027000, MANES_05G027900, MANES_05G029300, MANES_05G030100, MANES_05G032700, MANES_05G032800, MANES_05G033400, MANES_05G033700, MANES_05G045400, MANES_05G046100, MANES_05G046500, MANES_05G047000, MANES_05G069500, MANES_05G069600, MANES_05G069900, MANES_05G070200, MANES_05G070300, MANES_05G088800, MANES_05G090600, MANES_05G090700, MANES_05G103900, MANES_05G108800, MANES_05G109200, MANES_05G112100, MANES_05G115800, MANES_05G115900, MANES_05G123600, MANES_05G127600, MANES_05G133200, MANES_05G141900, MANES_05G142000, MANES_05G142100, MANES_05G149100, MANES_05G155300, MANES_05G155500, MANES_05G155800, MANES_05G156100, MANES_05G158500, MANES_05G158700, MANES_05G158900, MANES_05G159000, MANES_05G159300, MANES_05G167900, MANES_05G168100, MANES_05G168600, MANES_05G169000, MANES_05G169100, MANES_05G169200, MANES_05G184800, MANES_05G188200, MANES_05G188300, MANES_05G194700, MANES_05G194900, MANES_05G195300, MANES_05G204400, MANES_06G002500, MANES_06G002600, MANES_06G002700, MANES_06G006500, MANES_06G006600, MANES_06G006800, MANES_06G007200, MANES_06G007300, MANES_06G008000, MANES_06G008600, MANES_06G010700, MANES_06G010800, MANES_06G011000, MANES_06G016600, MANES_06G016800, MANES_06G016900, MANES_06G017000, MANES_06G021500, MANES_06G023400, MANES_06G023600, MANES_06G023700, MANES_06G024400, MANES_06G027100, MANES_06G028900, MANES_06G029000, MANES_06G032500, MANES_06G033000, MANES_06G033100, MANES_06G036000, MANES_06G036800, MANES_06G037100, MANES_06G037500, MANES_06G037700, MANES_06G046200, MANES_06G046400, MANES_06G055600, MANES_06G057200, MANES_06G096900, MANES_06G097000, MANES_06G097400, MANES_06G102900, MANES_06G103300, MANES_06G103400, MANES_06G103600, MANES_06G127000, MANES_06G127100, MANES_06G127200, MANES_06G127800, MANES_06G128200, MANES_06G128300, MANES_06G128400, MANES_06G129700, MANES_06G130000, MANES_06G130400, MANES_06G148300, MANES_06G148500, MANES_06G148700, MANES_06G148800, MANES_06G160400, MANES_07G002200, MANES_07G002400, MANES_07G002500, MANES_07G013300, MANES_07G013400, MANES_07G013700, MANES_07G015300, MANES_07G015500, MANES_07G043600, MANES_07G044900, MANES_07G045600, MANES_07G048300, MANES_07G048400, MANES_07G049100, MANES_07G049600, MANES_07G050000, MANES_07G051700, MANES_07G074000, MANES_07G074100, MANES_07G077200, MANES_07G078100, MANES_07G083100, MANES_07G083400, MANES_07G089000, MANES_07G092600, MANES_07G092700, MANES_07G092800, MANES_07G092900, MANES_07G093100, MANES_07G093200, MANES_07G096800, MANES_07G097300, MANES_07G097600, MANES_07G105800, MANES_07G106200, MANES_07G106400, MANES_07G106700, MANES_07G115700, MANES_07G115800, MANES_07G116100, MANES_08G034300, MANES_08G034400, MANES_08G034700, MANES_08G046600, MANES_08G046800, MANES_08G058100, MANES_08G058800, MANES_08G058900, MANES_08G059000, MANES_08G061700, MANES_08G063000, MANES_08G065200, MANES_08G066800, MANES_08G068000, MANES_08G071700, MANES_08G074700, MANES_08G080800, MANES_08G080900, MANES_08G081000, MANES_08G081200, MANES_08G083300, MANES_08G085000, MANES_08G091700, MANES_08G093000, MANES_08G094100, MANES_08G094400, MANES_08G095000, MANES_08G095300, MANES_08G095400, MANES_08G095500, MANES_08G095800, MANES_08G096200, MANES_08G102000, MANES_08G128700, MANES_08G128800, MANES_08G129200, MANES_08G166700, MANES_08G166800, MANES_08G166900, MANES_08G172300, MANES_09G000300, MANES_09G000500, MANES_09G002900, MANES_09G003400, MANES_09G003500, MANES_09G023700, MANES_09G024100, MANES_09G035800, MANES_09G035900, MANES_09G036200, MANES_09G036300, MANES_09G036400, MANES_09G042700, MANES_09G053600, MANES_09G053800, MANES_09G057700, MANES_09G059400, MANES_09G059500, MANES_09G059900, MANES_09G060500, MANES_09G060600, MANES_09G061400, MANES_09G061500, MANES_09G061800, MANES_09G071000, MANES_09G072000, MANES_09G081000, MANES_09G085000, MANES_09G088500, MANES_09G090100, MANES_09G095900, MANES_09G108200, MANES_09G118100, MANES_09G118400, MANES_09G118700, MANES_09G137200, MANES_09G137500, MANES_10G004400, MANES_10G004700, MANES_10G004900, MANES_10G052600, MANES_10G053500, MANES_10G056300, MANES_10G056500, MANES_10G057600, MANES_10G057700, MANES_10G059200, MANES_10G061500, MANES_10G061600, MANES_10G065500, MANES_10G068200, MANES_10G068400, MANES_10G071900, MANES_10G072200, MANES_10G074000, MANES_10G074100, MANES_10G075100, MANES_10G079500, MANES_10G086500, MANES_10G089500, MANES_10G090500, MANES_10G101600, MANES_10G101700, MANES_10G101800, MANES_10G101900, MANES_10G106000, MANES_10G132200, MANES_10G132600, MANES_11G000400, MANES_11G000500, MANES_11G034000, MANES_11G034100, MANES_11G034200, MANES_11G034400, MANES_11G036800, MANES_11G036900, MANES_11G037000, MANES_11G053800, MANES_11G055100, MANES_11G056300, MANES_11G056700, MANES_11G058000, MANES_11G058200, MANES_11G058300, MANES_11G058500, MANES_11G058700, MANES_11G068600, MANES_11G069000, MANES_11G071900, MANES_11G072500, MANES_11G072700, MANES_11G080500, MANES_11G081000, MANES_11G083500, MANES_11G086000, MANES_11G086100, MANES_11G089300, MANES_11G089700, MANES_11G089900, MANES_11G090400, MANES_11G099500, MANES_11G102600, MANES_11G103000, MANES_11G104300, MANES_11G117300, MANES_11G117400, MANES_11G117500, MANES_11G135500, MANES_11G136000, MANES_11G136200, MANES_12G001500, MANES_12G002400, MANES_12G002600, MANES_12G039000, MANES_12G039100, MANES_12G039400, MANES_12G049200, MANES_12G058900, MANES_12G059500, MANES_12G061600, MANES_12G061900, MANES_12G068300, MANES_12G075100, MANES_12G075200, MANES_12G075600, MANES_12G075900, MANES_12G076000, MANES_12G076100, MANES_12G076200, MANES_12G079600, MANES_12G082900, MANES_12G084100, MANES_12G092400, MANES_12G092800, MANES_12G094000, MANES_12G099100, MANES_12G099800, MANES_12G100000, MANES_12G100200, MANES_12G100300, MANES_12G101000, MANES_12G102000, MANES_12G102700, MANES_12G107400, MANES_12G108100, MANES_12G108200, MANES_12G108300, MANES_12G108600, MANES_12G108900, MANES_12G110800, MANES_12G111100, MANES_12G111700, MANES_12G111900, MANES_12G112000, MANES_12G122700, MANES_12G122800, MANES_12G123000, MANES_12G126300, MANES_12G126800, MANES_12G126900, MANES_12G127400, MANES_12G130500, MANES_12G130700, MANES_12G130800, MANES_12G131000, MANES_12G155300, MANES_13G015000, MANES_13G015200, MANES_13G027000, MANES_13G027500, MANES_13G038000, MANES_13G038500, MANES_13G066200, MANES_13G074700, MANES_13G078400, MANES_13G082300, MANES_13G089900, MANES_13G091700, MANES_13G098300, MANES_13G098500, MANES_13G100700, MANES_13G102600, MANES_13G102800, MANES_13G103100, MANES_13G103200, MANES_13G120700, MANES_13G126000, MANES_13G126300, MANES_13G126400, MANES_13G126500, MANES_14G000600, MANES_14G036300, MANES_14G036500, MANES_14G036600, MANES_14G037000, MANES_14G059600, MANES_14G059700, MANES_14G059800, MANES_14G060100, MANES_14G060300, MANES_14G060600, MANES_14G060800, MANES_14G061200, MANES_14G066500, MANES_14G069700, MANES_14G079700, MANES_14G079800, MANES_14G079900, MANES_14G083900, MANES_14G084200, MANES_14G084300, MANES_14G084900, MANES_14G111400, MANES_14G113200, MANES_14G114100, MANES_14G116700, MANES_14G151200, MANES_14G153900, MANES_14G154000, MANES_14G162200, MANES_14G162500, MANES_14G168600, MANES_14G170400, MANES_14G170700, MANES_14G170900, MANES_14G171100, MANES_14G172400, MANES_14G172700, MANES_15G017500, MANES_15G017600, MANES_15G017800, MANES_15G021900, MANES_15G046600, MANES_15G046900, MANES_15G047400, MANES_15G082900, MANES_15G083100, MANES_15G089100, MANES_15G099300, MANES_15G099600, MANES_15G099900, MANES_15G100000, MANES_15G100100, MANES_15G100200, MANES_15G131000, MANES_15G131100, MANES_15G137800, MANES_15G138100, MANES_15G138200, MANES_15G138300, MANES_15G138700, MANES_15G138800, MANES_15G143000, MANES_15G143100, MANES_15G143300, MANES_15G152700, MANES_15G152900, MANES_15G153800, MANES_15G154900, MANES_15G155600, MANES_15G156000, MANES_15G156500, MANES_15G156600, MANES_15G157000, MANES_15G157100, MANES_15G163300, MANES_15G166100, MANES_15G166700, MANES_15G167000, MANES_15G171000, MANES_15G174700, MANES_15G175800, MANES_15G179800, MANES_15G181200, MANES_15G185100, MANES_15G189200, MANES_16G014600, MANES_16G014800, MANES_16G014900, MANES_16G015000, MANES_16G031400, MANES_16G031500, MANES_16G031600, MANES_16G032200, MANES_16G033300, MANES_16G033400, MANES_16G042500, MANES_16G045200, MANES_16G045400, MANES_16G045500, MANES_16G045800, MANES_16G054500, MANES_16G056000, MANES_16G056800, MANES_16G060200, MANES_16G060600, MANES_16G062100, MANES_16G067900, MANES_16G082600, MANES_16G082900, MANES_16G083000, MANES_16G083500, MANES_16G083800, MANES_16G093500, MANES_17G002900, MANES_17G010100, MANES_17G010300, MANES_17G011600, MANES_17G019400, MANES_17G020800, MANES_17G023200, MANES_17G024300, MANES_17G026300, MANES_17G026400, MANES_17G026600, MANES_17G026700, MANES_17G029800, MANES_17G029900, MANES_17G030000, MANES_17G032000, MANES_17G032100, MANES_17G032200, MANES_17G032400, MANES_17G032500, MANES_17G035000, MANES_17G043300, MANES_17G043600, MANES_17G043900, MANES_17G045000, MANES_17G045400, MANES_17G051300, MANES_17G051400, MANES_17G051600, MANES_17G051700, MANES_17G052000, MANES_17G052100, MANES_17G052300, MANES_17G053600, MANES_17G054900, MANES_17G055800, MANES_17G062800, MANES_17G062900, MANES_17G063100, MANES_17G067800, MANES_17G068100, MANES_17G068300, MANES_17G068400, MANES_17G109300, MANES_17G116600, MANES_18G012000, MANES_18G012200, MANES_18G012500, MANES_18G012700, MANES_18G012800, MANES_18G026100, MANES_18G035200, MANES_18G035300, MANES_18G062200, MANES_18G062800, MANES_18G062900, MANES_18G063000, MANES_18G093800, MANES_18G094000, MANES_18G115900, MANES_18G116000, MANES_18G123000, MANES_18G123500, MANES_18G124800, MANES_18G136200, MANES_S002100, MANES_S009600, MANES_S011100, MANES_S021600, MANES_S025300, MANES_S025400, MANES_S031200, MANES_S037800, MANES_S044100, MANES_S050700, MANES_S056600, MANES_S061300, MANES_S061400
Manihot_esculenta	spliceosomal complex	11/927	89/9069	0.4810323683855786	0.9273235101655322	DNA	MANES_03G050500, MANES_03G095600, MANES_05G188200, MANES_06G037400, MANES_06G037500, MANES_09G053800, MANES_09G061900, MANES_10G067400, MANES_10G086900, MANES_14G162200, MANES_14G168500
Manihot_esculenta	mitochondrion	21/927	184/9069	0.5403745728619865	0.954589557791086	DNA	MANES_04G066500, MANES_04G068300, MANES_05G000300, MANES_05G029300, MANES_05G088800, MANES_05G141900, MANES_06G129700, MANES_07G078100, MANES_07G096800, MANES_08G094100, MANES_10G061600, MANES_11G053800, MANES_11G102600, MANES_13G091700, MANES_14G060100, MANES_14G060300, MANES_14G170700, MANES_15G154900, MANES_15G166700, MANES_17G020800, MANES_17G023200
Manihot_esculenta	catalytic step 2 spliceosome	5/927	39/9069	0.5919547496642523	0.9673860194670121	DNA	MANES_03G050500, MANES_09G053800, MANES_09G061900, MANES_14G162200, MANES_14G168500
Manihot_esculenta	chloroplast membrane	6/927	49/9069	0.6334046143030407	1.0	DNA	MANES_05G169000, MANES_07G093100, MANES_09G137200, MANES_10G004900, MANES_10G061600, MANES_16G032200
Manihot_esculenta	small nuclear ribonucleoprotein complex	6/927	50/9069	0.6382538628975578	1.0	DNA	MANES_05G188200, MANES_06G037400, MANES_06G037500, MANES_09G053800, MANES_09G061900, MANES_10G086900
Manihot_esculenta	spliceosomal snRNP complex	6/927	50/9069	0.6382538628975578	1.0	DNA	MANES_05G188200, MANES_06G037400, MANES_06G037500, MANES_09G053800, MANES_09G061900, MANES_10G086900
Manihot_esculenta	nucleolus	13/927	113/9069	0.6383299587118805	1.0	DNA	MANES_01G066700, MANES_01G147800, MANES_03G096000, MANES_07G013300, MANES_08G059000, MANES_09G003400, MANES_10G132200, MANES_11G058300, MANES_12G076100, MANES_15G046900, MANES_15G152700, MANES_16G083500, MANES_17G011600
Manihot_esculenta	membrane	312/927	2994/9069	0.6584496051262703	1.0	DNA	MANES_01G046700, MANES_01G148700, MANES_02G044100, MANES_02G078700, MANES_02G129000, MANES_02G164200, MANES_02G195600, MANES_02G217800, MANES_03G015900, MANES_03G027300, MANES_03G027600, MANES_03G028200, MANES_03G028500, MANES_03G036000, MANES_03G048300, MANES_03G048600, MANES_03G049000, MANES_03G051100, MANES_03G068000, MANES_03G079600, MANES_03G081300, MANES_03G081400, MANES_03G083200, MANES_03G086100, MANES_03G090700, MANES_03G095800, MANES_03G096300, MANES_04G014700, MANES_04G033500, MANES_04G045000, MANES_04G045500, MANES_04G045700, MANES_04G058800, MANES_04G064400, MANES_04G066300, MANES_04G068600, MANES_04G078600, MANES_04G091700, MANES_04G164400, MANES_05G000500, MANES_05G000900, MANES_05G009000, MANES_05G009100, MANES_05G009300, MANES_05G027900, MANES_05G030100, MANES_05G033400, MANES_05G033700, MANES_05G045400, MANES_05G046100, MANES_05G046500, MANES_05G103900, MANES_05G108800, MANES_05G109200, MANES_05G112100, MANES_05G115800, MANES_05G133200, MANES_05G142000, MANES_05G142100, MANES_05G158900, MANES_05G159000, MANES_05G159300, MANES_05G167900, MANES_05G168100, MANES_05G169000, MANES_05G169100, MANES_05G169200, MANES_05G194900, MANES_05G195300, MANES_05G204400, MANES_06G002500, MANES_06G002600, MANES_06G006500, MANES_06G006600, MANES_06G006800, MANES_06G010700, MANES_06G010800, MANES_06G011000, MANES_06G016800, MANES_06G016900, MANES_06G017000, MANES_06G024400, MANES_06G027100, MANES_06G028900, MANES_06G029000, MANES_06G033000, MANES_06G033100, MANES_06G036000, MANES_06G036800, MANES_06G037100, MANES_06G046200, MANES_06G046400, MANES_06G096900, MANES_06G097000, MANES_06G103600, MANES_06G127200, MANES_06G127800, MANES_06G128200, MANES_06G148300, MANES_06G160400, MANES_07G002200, MANES_07G013400, MANES_07G015300, MANES_07G015500, MANES_07G043600, MANES_07G045600, MANES_07G048400, MANES_07G049600, MANES_07G050000, MANES_07G074000, MANES_07G074100, MANES_07G077200, MANES_07G083100, MANES_07G083400, MANES_07G093100, MANES_07G093200, MANES_07G105800, MANES_07G106700, MANES_07G115800, MANES_07G116100, MANES_08G034400, MANES_08G046800, MANES_08G058100, MANES_08G058800, MANES_08G058900, MANES_08G063000, MANES_08G065200, MANES_08G066800, MANES_08G074700, MANES_08G080900, MANES_08G081200, MANES_08G085000, MANES_08G091700, MANES_08G093000, MANES_08G094100, MANES_08G095000, MANES_08G095300, MANES_08G096200, MANES_08G102000, MANES_08G129200, MANES_08G172300, MANES_09G000300, MANES_09G023700, MANES_09G024100, MANES_09G035800, MANES_09G035900, MANES_09G036200, MANES_09G036400, MANES_09G057700, MANES_09G060500, MANES_09G071000, MANES_09G088500, MANES_09G090100, MANES_09G095900, MANES_09G108200, MANES_09G118100, MANES_09G118400, MANES_09G118700, MANES_09G137200, MANES_09G137500, MANES_10G004700, MANES_10G004900, MANES_10G057600, MANES_10G061600, MANES_10G065500, MANES_10G068400, MANES_10G071900, MANES_10G072200, MANES_10G079500, MANES_10G089500, MANES_10G090500, MANES_10G101600, MANES_10G101700, MANES_10G101800, MANES_10G101900, MANES_10G132600, MANES_11G000400, MANES_11G034100, MANES_11G034200, MANES_11G055100, MANES_11G056300, MANES_11G068600, MANES_11G069000, MANES_11G072500, MANES_11G080500, MANES_11G086000, MANES_11G089300, MANES_11G089700, MANES_11G117300, MANES_11G117500, MANES_11G136000, MANES_11G136200, MANES_12G039000, MANES_12G039400, MANES_12G061600, MANES_12G075100, MANES_12G075200, MANES_12G075900, MANES_12G082900, MANES_12G084100, MANES_12G092400, MANES_12G099100, MANES_12G099800, MANES_12G102700, MANES_12G108300, MANES_12G108600, MANES_12G111900, MANES_12G112000, MANES_12G122800, MANES_12G123000, MANES_12G126300, MANES_12G127400, MANES_12G130500, MANES_12G155300, MANES_13G015000, MANES_13G027000, MANES_13G027500, MANES_13G038000, MANES_13G066200, MANES_13G078400, MANES_13G091700, MANES_13G100700, MANES_13G103200, MANES_14G036600, MANES_14G037000, MANES_14G059600, MANES_14G059800, MANES_14G060800, MANES_14G061200, MANES_14G066500, MANES_14G079800, MANES_14G079900, MANES_14G083900, MANES_14G084300, MANES_14G116700, MANES_14G151200, MANES_14G154000, MANES_14G162200, MANES_14G170400, MANES_14G171100, MANES_14G172700, MANES_15G017500, MANES_15G017600, MANES_15G047400, MANES_15G099300, MANES_15G099600, MANES_15G100100, MANES_15G131000, MANES_15G131100, MANES_15G138100, MANES_15G138800, MANES_15G143000, MANES_15G154900, MANES_15G156000, MANES_15G157000, MANES_15G157100, MANES_15G163300, MANES_15G167000, MANES_15G174700, MANES_15G175800, MANES_15G179800, MANES_16G014600, MANES_16G014800, MANES_16G014900, MANES_16G015000, MANES_16G032200, MANES_16G045200, MANES_16G054500, MANES_16G056800, MANES_16G082600, MANES_16G083000, MANES_16G083800, MANES_17G002900, MANES_17G010100, MANES_17G019400, MANES_17G023200, MANES_17G024300, MANES_17G026600, MANES_17G026700, MANES_17G029800, MANES_17G029900, MANES_17G030000, MANES_17G032000, MANES_17G032100, MANES_17G032200, MANES_17G032400, MANES_17G032500, MANES_17G043300, MANES_17G043900, MANES_17G045000, MANES_17G045400, MANES_17G051400, MANES_17G052100, MANES_17G054900, MANES_17G062800, MANES_17G062900, MANES_17G068100, MANES_18G012700, MANES_18G026100, MANES_18G035200, MANES_18G035300, MANES_18G062800, MANES_18G062900, MANES_18G094000, MANES_18G115900, MANES_18G116000, MANES_18G123000, MANES_18G123500, MANES_18G124800, MANES_18G136200, MANES_S011100, MANES_S021600
Manihot_esculenta	cytoskeleton	7/927	59/9069	0.6643202638558765	1.0	DNA	MANES_01G148700, MANES_03G090900, MANES_11G072500, MANES_12G126900, MANES_15G083100, MANES_17G051400, MANES_17G055800
Manihot_esculenta	intracellular membrane-bounded organelle	283/927	2715/9069	0.677325722641883	1.0	DNA	MANES_01G017300, MANES_01G069400, MANES_01G148700, MANES_01G204200, MANES_01G205200, MANES_02G195600, MANES_02G200900, MANES_03G015400, MANES_03G035300, MANES_03G035500, MANES_03G035700, MANES_03G038900, MANES_03G039500, MANES_03G046600, MANES_03G050800, MANES_03G051100, MANES_03G079600, MANES_03G081300, MANES_03G081400, MANES_03G083600, MANES_03G095700, MANES_03G095800, MANES_03G095900, MANES_03G097800, MANES_04G005400, MANES_04G014300, MANES_04G014700, MANES_04G033600, MANES_04G035200, MANES_04G035800, MANES_04G050900, MANES_04G053800, MANES_04G055000, MANES_04G055100, MANES_04G058300, MANES_04G058800, MANES_04G064400, MANES_04G066500, MANES_04G068000, MANES_04G068100, MANES_04G068300, MANES_04G074800, MANES_04G076400, MANES_04G163700, MANES_04G164000, MANES_04G164200, MANES_05G000300, MANES_05G001000, MANES_05G008300, MANES_05G026700, MANES_05G027900, MANES_05G029300, MANES_05G032700, MANES_05G032800, MANES_05G045400, MANES_05G046100, MANES_05G069900, MANES_05G070200, MANES_05G070300, MANES_05G088800, MANES_05G090600, MANES_05G090700, MANES_05G115800, MANES_05G123600, MANES_05G127600, MANES_05G141900, MANES_05G149100, MANES_05G155300, MANES_05G155500, MANES_05G155800, MANES_05G156100, MANES_05G158500, MANES_05G158700, MANES_05G168600, MANES_05G184800, MANES_05G194700, MANES_05G204400, MANES_06G006800, MANES_06G007300, MANES_06G008000, MANES_06G023400, MANES_06G023600, MANES_06G023700, MANES_06G027100, MANES_06G032500, MANES_06G033000, MANES_06G033100, MANES_06G037100, MANES_06G037700, MANES_06G046400, MANES_06G057200, MANES_06G097400, MANES_06G102900, MANES_06G103300, MANES_06G103400, MANES_06G127000, MANES_06G127100, MANES_06G128300, MANES_06G128400, MANES_06G129700, MANES_06G130000, MANES_07G015500, MANES_07G049600, MANES_07G050000, MANES_07G051700, MANES_07G078100, MANES_07G089000, MANES_07G093200, MANES_07G096800, MANES_07G097600, MANES_07G106200, MANES_07G106400, MANES_07G115700, MANES_08G034300, MANES_08G034700, MANES_08G063000, MANES_08G066800, MANES_08G068000, MANES_08G074700, MANES_08G080900, MANES_08G085000, MANES_08G094100, MANES_08G095300, MANES_08G095400, MANES_08G095500, MANES_08G096200, MANES_08G128800, MANES_08G166800, MANES_08G166900, MANES_09G000300, MANES_09G000500, MANES_09G002900, MANES_09G003500, MANES_09G035800, MANES_09G036200, MANES_09G036300, MANES_09G036400, MANES_09G059400, MANES_09G059500, MANES_09G060600, MANES_09G061400, MANES_09G061500, MANES_09G061800, MANES_09G081000, MANES_09G085000, MANES_09G118400, MANES_10G004400, MANES_10G052600, MANES_10G053500, MANES_10G056300, MANES_10G057600, MANES_10G057700, MANES_10G061500, MANES_10G061600, MANES_10G068400, MANES_10G074100, MANES_10G075100, MANES_10G089500, MANES_10G106000, MANES_11G000400, MANES_11G034000, MANES_11G034400, MANES_11G036800, MANES_11G036900, MANES_11G037000, MANES_11G053800, MANES_11G056700, MANES_11G058500, MANES_11G058700, MANES_11G072500, MANES_11G080500, MANES_11G083500, MANES_11G102600, MANES_11G104300, MANES_11G117400, MANES_12G001500, MANES_12G002400, MANES_12G002600, MANES_12G058900, MANES_12G061900, MANES_12G075600, MANES_12G076000, MANES_12G079600, MANES_12G082900, MANES_12G092400, MANES_12G092800, MANES_12G094000, MANES_12G099100, MANES_12G101000, MANES_12G102000, MANES_12G107400, MANES_12G108100, MANES_12G108900, MANES_12G110800, MANES_12G111700, MANES_12G112000, MANES_12G126800, MANES_12G127400, MANES_12G130500, MANES_12G131000, MANES_13G074700, MANES_13G082300, MANES_13G089900, MANES_13G091700, MANES_13G098300, MANES_13G120700, MANES_13G126000, MANES_14G000600, MANES_14G036500, MANES_14G059700, MANES_14G060100, MANES_14G060300, MANES_14G069700, MANES_14G079700, MANES_14G084200, MANES_14G084900, MANES_14G113200, MANES_14G116700, MANES_14G153900, MANES_14G162500, MANES_14G168600, MANES_14G170700, MANES_14G170900, MANES_14G171100, MANES_14G172400, MANES_15G017800, MANES_15G021900, MANES_15G046600, MANES_15G099900, MANES_15G131000, MANES_15G152900, MANES_15G154900, MANES_15G166100, MANES_15G166700, MANES_15G171000, MANES_15G175800, MANES_15G181200, MANES_15G189200, MANES_16G032200, MANES_16G033300, MANES_16G033400, MANES_16G042500, MANES_16G045400, MANES_16G045800, MANES_16G060200, MANES_16G082900, MANES_16G083000, MANES_16G093500, MANES_17G010300, MANES_17G020800, MANES_17G023200, MANES_17G026400, MANES_17G026600, MANES_17G026700, MANES_17G035000, MANES_17G043600, MANES_17G045000, MANES_17G051300, MANES_17G051400, MANES_17G051600, MANES_17G051700, MANES_17G052000, MANES_17G052300, MANES_17G062800, MANES_17G063100, MANES_17G067800, MANES_17G068300, MANES_17G068400, MANES_17G116600, MANES_18G012000, MANES_18G012200, MANES_18G012500, MANES_18G012800, MANES_18G062200, MANES_18G062900, MANES_18G063000, MANES_18G093800, MANES_18G094000, MANES_S025300, MANES_S031200, MANES_S044100, MANES_S050700, MANES_S061300
Manihot_esculenta	membrane-bounded organelle	284/927	2734/9069	0.7339932705399455	1.0	DNA	MANES_01G017300, MANES_01G069400, MANES_01G148700, MANES_01G204200, MANES_01G205200, MANES_02G195600, MANES_02G200900, MANES_03G015400, MANES_03G035300, MANES_03G035500, MANES_03G035700, MANES_03G038900, MANES_03G039500, MANES_03G046600, MANES_03G050800, MANES_03G051100, MANES_03G079600, MANES_03G081300, MANES_03G081400, MANES_03G083600, MANES_03G095700, MANES_03G095800, MANES_03G095900, MANES_03G097800, MANES_04G005400, MANES_04G014300, MANES_04G014700, MANES_04G033600, MANES_04G035200, MANES_04G035800, MANES_04G050900, MANES_04G053800, MANES_04G055000, MANES_04G055100, MANES_04G058300, MANES_04G058800, MANES_04G064400, MANES_04G066500, MANES_04G068000, MANES_04G068100, MANES_04G068300, MANES_04G074800, MANES_04G076400, MANES_04G163700, MANES_04G164000, MANES_04G164200, MANES_05G000300, MANES_05G001000, MANES_05G008300, MANES_05G026700, MANES_05G027900, MANES_05G029300, MANES_05G032700, MANES_05G032800, MANES_05G045400, MANES_05G046100, MANES_05G069900, MANES_05G070200, MANES_05G070300, MANES_05G088800, MANES_05G090600, MANES_05G090700, MANES_05G115800, MANES_05G123600, MANES_05G127600, MANES_05G141900, MANES_05G149100, MANES_05G155300, MANES_05G155500, MANES_05G155800, MANES_05G156100, MANES_05G158500, MANES_05G158700, MANES_05G168600, MANES_05G184800, MANES_05G194700, MANES_05G204400, MANES_06G006800, MANES_06G007300, MANES_06G008000, MANES_06G023400, MANES_06G023600, MANES_06G023700, MANES_06G027100, MANES_06G032500, MANES_06G033000, MANES_06G033100, MANES_06G037100, MANES_06G037700, MANES_06G046400, MANES_06G057200, MANES_06G097400, MANES_06G102900, MANES_06G103300, MANES_06G103400, MANES_06G127000, MANES_06G127100, MANES_06G128300, MANES_06G128400, MANES_06G129700, MANES_06G130000, MANES_07G015500, MANES_07G049600, MANES_07G050000, MANES_07G051700, MANES_07G078100, MANES_07G089000, MANES_07G093200, MANES_07G096800, MANES_07G097600, MANES_07G106200, MANES_07G106400, MANES_07G115700, MANES_08G034300, MANES_08G034700, MANES_08G063000, MANES_08G066800, MANES_08G068000, MANES_08G074700, MANES_08G080900, MANES_08G085000, MANES_08G094100, MANES_08G095300, MANES_08G095400, MANES_08G095500, MANES_08G096200, MANES_08G128800, MANES_08G166800, MANES_08G166900, MANES_09G000300, MANES_09G000500, MANES_09G002900, MANES_09G003500, MANES_09G035800, MANES_09G036200, MANES_09G036300, MANES_09G036400, MANES_09G059400, MANES_09G059500, MANES_09G060600, MANES_09G061400, MANES_09G061500, MANES_09G061800, MANES_09G081000, MANES_09G085000, MANES_09G118400, MANES_10G004400, MANES_10G052600, MANES_10G053500, MANES_10G056300, MANES_10G057600, MANES_10G057700, MANES_10G061500, MANES_10G061600, MANES_10G068400, MANES_10G074100, MANES_10G075100, MANES_10G089500, MANES_10G106000, MANES_11G000400, MANES_11G034000, MANES_11G034400, MANES_11G036800, MANES_11G036900, MANES_11G037000, MANES_11G053800, MANES_11G056700, MANES_11G058500, MANES_11G058700, MANES_11G072500, MANES_11G080500, MANES_11G083500, MANES_11G102600, MANES_11G104300, MANES_11G117400, MANES_12G001500, MANES_12G002400, MANES_12G002600, MANES_12G058900, MANES_12G061900, MANES_12G075600, MANES_12G076000, MANES_12G079600, MANES_12G082900, MANES_12G092400, MANES_12G092800, MANES_12G094000, MANES_12G099100, MANES_12G101000, MANES_12G102000, MANES_12G107400, MANES_12G108100, MANES_12G108900, MANES_12G110800, MANES_12G111700, MANES_12G112000, MANES_12G126800, MANES_12G127400, MANES_12G130500, MANES_12G131000, MANES_13G074700, MANES_13G082300, MANES_13G089900, MANES_13G091700, MANES_13G098300, MANES_13G120700, MANES_13G126000, MANES_14G000600, MANES_14G036500, MANES_14G059700, MANES_14G060100, MANES_14G060300, MANES_14G069700, MANES_14G079700, MANES_14G084200, MANES_14G084900, MANES_14G113200, MANES_14G116700, MANES_14G153900, MANES_14G162500, MANES_14G168600, MANES_14G170700, MANES_14G170900, MANES_14G171100, MANES_14G172400, MANES_15G017800, MANES_15G021900, MANES_15G046600, MANES_15G083100, MANES_15G099900, MANES_15G131000, MANES_15G152900, MANES_15G154900, MANES_15G166100, MANES_15G166700, MANES_15G171000, MANES_15G175800, MANES_15G181200, MANES_15G189200, MANES_16G032200, MANES_16G033300, MANES_16G033400, MANES_16G042500, MANES_16G045400, MANES_16G045800, MANES_16G060200, MANES_16G082900, MANES_16G083000, MANES_16G093500, MANES_17G010300, MANES_17G020800, MANES_17G023200, MANES_17G026400, MANES_17G026600, MANES_17G026700, MANES_17G035000, MANES_17G043600, MANES_17G045000, MANES_17G051300, MANES_17G051400, MANES_17G051600, MANES_17G051700, MANES_17G052000, MANES_17G052300, MANES_17G062800, MANES_17G063100, MANES_17G067800, MANES_17G068300, MANES_17G068400, MANES_17G116600, MANES_18G012000, MANES_18G012200, MANES_18G012500, MANES_18G012800, MANES_18G062200, MANES_18G062900, MANES_18G063000, MANES_18G093800, MANES_18G094000, MANES_S025300, MANES_S031200, MANES_S044100, MANES_S050700, MANES_S061300
Manihot_esculenta	nucleus	178/927	1709/9069	0.7565492488285599	1.0	DNA	MANES_01G017300, MANES_01G069400, MANES_01G148700, MANES_01G204200, MANES_01G205200, MANES_03G015400, MANES_03G035300, MANES_03G035500, MANES_03G035700, MANES_03G038900, MANES_03G039500, MANES_03G046600, MANES_03G050800, MANES_03G083600, MANES_03G095900, MANES_03G097800, MANES_04G033600, MANES_04G035200, MANES_04G035800, MANES_04G053800, MANES_04G055000, MANES_04G055100, MANES_04G058300, MANES_04G068000, MANES_04G074800, MANES_04G076400, MANES_04G163700, MANES_04G164000, MANES_04G164200, MANES_05G008300, MANES_05G026700, MANES_05G032700, MANES_05G032800, MANES_05G069900, MANES_05G070200, MANES_05G070300, MANES_05G090600, MANES_05G123600, MANES_05G127600, MANES_05G149100, MANES_05G155300, MANES_05G155500, MANES_05G155800, MANES_05G156100, MANES_05G158500, MANES_05G158700, MANES_05G168600, MANES_05G184800, MANES_05G194700, MANES_06G007300, MANES_06G008000, MANES_06G023600, MANES_06G023700, MANES_06G027100, MANES_06G032500, MANES_06G057200, MANES_06G097400, MANES_06G102900, MANES_06G103300, MANES_06G103400, MANES_06G127000, MANES_06G127100, MANES_06G128300, MANES_06G128400, MANES_06G130000, MANES_07G051700, MANES_07G089000, MANES_07G097600, MANES_07G106200, MANES_07G106400, MANES_07G115700, MANES_08G034700, MANES_08G068000, MANES_08G095300, MANES_08G095400, MANES_08G095500, MANES_08G096200, MANES_08G128800, MANES_08G166800, MANES_08G166900, MANES_09G000300, MANES_09G000500, MANES_09G002900, MANES_09G003500, MANES_09G036200, MANES_09G059500, MANES_09G060600, MANES_09G061400, MANES_09G061500, MANES_09G061800, MANES_09G081000, MANES_09G085000, MANES_10G056300, MANES_10G057600, MANES_10G075100, MANES_10G106000, MANES_11G034400, MANES_11G036800, MANES_11G037000, MANES_11G056700, MANES_11G058500, MANES_11G058700, MANES_11G072500, MANES_11G083500, MANES_11G104300, MANES_11G117400, MANES_12G002400, MANES_12G002600, MANES_12G061900, MANES_12G075600, MANES_12G079600, MANES_12G094000, MANES_12G101000, MANES_12G102000, MANES_12G107400, MANES_12G108100, MANES_12G108900, MANES_12G110800, MANES_12G111700, MANES_12G126800, MANES_12G127400, MANES_12G131000, MANES_13G074700, MANES_13G082300, MANES_13G098300, MANES_13G120700, MANES_13G126000, MANES_14G000600, MANES_14G036500, MANES_14G069700, MANES_14G079700, MANES_14G084200, MANES_14G084900, MANES_14G113200, MANES_14G153900, MANES_14G162500, MANES_14G168600, MANES_14G170700, MANES_14G170900, MANES_14G172400, MANES_15G017800, MANES_15G021900, MANES_15G046600, MANES_15G099900, MANES_15G152900, MANES_15G166100, MANES_15G171000, MANES_15G181200, MANES_15G189200, MANES_16G033300, MANES_16G033400, MANES_16G042500, MANES_16G045800, MANES_16G060200, MANES_16G082900, MANES_16G093500, MANES_17G010300, MANES_17G035000, MANES_17G043600, MANES_17G051300, MANES_17G051400, MANES_17G051600, MANES_17G051700, MANES_17G052000, MANES_17G062800, MANES_17G063100, MANES_17G067800, MANES_17G068300, MANES_17G068400, MANES_18G012000, MANES_18G062200, MANES_18G063000, MANES_18G093800, MANES_S025300, MANES_S031200, MANES_S044100, MANES_S050700, MANES_S061300
Manihot_esculenta	chromatin	4/927	34/9069	0.7737792331906979	1.0	DNA	MANES_03G035300, MANES_03G097800, MANES_04G059300, MANES_16G045800
Manihot_esculenta	spliceosomal tri-snRNP complex	4/927	34/9069	0.7737792331906979	1.0	DNA	MANES_05G188200, MANES_06G037400, MANES_06G037500, MANES_09G053800
Manihot_esculenta	organelle membrane	66/927	626/9069	0.7844077050415545	1.0	DNA	MANES_02G044100, MANES_02G164200, MANES_02G195600, MANES_03G028500, MANES_03G036000, MANES_04G033500, MANES_04G064400, MANES_04G078600, MANES_04G091700, MANES_05G009100, MANES_05G027900, MANES_05G033700, MANES_05G142000, MANES_05G169000, MANES_05G169200, MANES_06G002500, MANES_06G024400, MANES_06G033000, MANES_06G046200, MANES_06G127200, MANES_06G127800, MANES_06G128200, MANES_07G048400, MANES_07G093100, MANES_07G115800, MANES_07G116100, MANES_08G058100, MANES_08G058900, MANES_08G091700, MANES_08G129200, MANES_09G000300, MANES_09G060500, MANES_09G090100, MANES_09G137200, MANES_10G004900, MANES_10G061600, MANES_10G065500, MANES_10G071900, MANES_10G101600, MANES_10G101700, MANES_10G101800, MANES_11G069000, MANES_11G089700, MANES_12G112000, MANES_12G130500, MANES_13G027000, MANES_13G091700, MANES_14G079800, MANES_14G151200, MANES_14G154000, MANES_14G170400, MANES_15G017600, MANES_15G099600, MANES_15G131000, MANES_15G131100, MANES_15G154900, MANES_15G167000, MANES_15G175800, MANES_15G179800, MANES_16G032200, MANES_16G056800, MANES_16G082600, MANES_17G023200, MANES_17G043900, MANES_18G035200, MANES_S021600
Manihot_esculenta	Sm-like protein family complex	6/927	55/9069	0.82270338934189	1.0	DNA	MANES_05G188200, MANES_06G037400, MANES_06G037500, MANES_09G053800, MANES_09G061900, MANES_10G086900
Manihot_esculenta	organelle inner membrane	6/927	56/9069	0.8252341375008287	1.0	DNA	MANES_06G127800, MANES_10G061600, MANES_13G091700, MANES_15G154900, MANES_17G023200, MANES_S021600
Manihot_esculenta	cyclin-dependent protein kinase holoenzyme complex	6/927	56/9069	0.8252341375008287	1.0	DNA	MANES_05G090600, MANES_05G155500, MANES_08G166800, MANES_10G075100, MANES_12G108100, MANES_S050700
Manihot_esculenta	serine/threonine protein kinase complex	7/927	64/9069	0.8350545286612014	1.0	DNA	MANES_05G090600, MANES_05G155500, MANES_08G166800, MANES_10G075100, MANES_12G108100, MANES_17G044000, MANES_S050700
Manihot_esculenta	protein kinase complex	8/927	74/9069	0.8465757351150701	1.0	DNA	MANES_05G090600, MANES_05G155500, MANES_08G166800, MANES_10G075100, MANES_12G108100, MANES_17G043600, MANES_17G044000, MANES_S050700
Manihot_esculenta	intracellular organelle	307/927	2978/9069	0.8536313140795466	1.0	DNA	MANES_01G017300, MANES_01G066700, MANES_01G069400, MANES_01G147800, MANES_01G148700, MANES_01G204200, MANES_01G205200, MANES_02G127300, MANES_02G195600, MANES_02G200900, MANES_03G015400, MANES_03G035300, MANES_03G035500, MANES_03G035700, MANES_03G038900, MANES_03G039500, MANES_03G046600, MANES_03G050800, MANES_03G051100, MANES_03G079600, MANES_03G081300, MANES_03G081400, MANES_03G083600, MANES_03G090900, MANES_03G095700, MANES_03G095800, MANES_03G095900, MANES_03G096000, MANES_03G097800, MANES_04G005400, MANES_04G014300, MANES_04G014700, MANES_04G033600, MANES_04G035200, MANES_04G035800, MANES_04G050900, MANES_04G053800, MANES_04G055000, MANES_04G055100, MANES_04G058300, MANES_04G058800, MANES_04G064400, MANES_04G064500, MANES_04G066500, MANES_04G068000, MANES_04G068100, MANES_04G068300, MANES_04G074800, MANES_04G076400, MANES_04G163700, MANES_04G164000, MANES_04G164200, MANES_05G000300, MANES_05G001000, MANES_05G008300, MANES_05G026700, MANES_05G027900, MANES_05G029300, MANES_05G032700, MANES_05G032800, MANES_05G045400, MANES_05G046100, MANES_05G069900, MANES_05G070200, MANES_05G070300, MANES_05G088800, MANES_05G090600, MANES_05G090700, MANES_05G115800, MANES_05G123600, MANES_05G127600, MANES_05G141900, MANES_05G149100, MANES_05G155300, MANES_05G155500, MANES_05G155800, MANES_05G156100, MANES_05G158500, MANES_05G158700, MANES_05G168600, MANES_05G184800, MANES_05G194700, MANES_05G204400, MANES_06G006800, MANES_06G007300, MANES_06G008000, MANES_06G023400, MANES_06G023600, MANES_06G023700, MANES_06G027100, MANES_06G032500, MANES_06G033000, MANES_06G033100, MANES_06G037100, MANES_06G037700, MANES_06G046400, MANES_06G057200, MANES_06G097400, MANES_06G102900, MANES_06G103300, MANES_06G103400, MANES_06G127000, MANES_06G127100, MANES_06G128300, MANES_06G128400, MANES_06G129700, MANES_06G130000, MANES_07G013300, MANES_07G015500, MANES_07G049600, MANES_07G050000, MANES_07G051700, MANES_07G078100, MANES_07G089000, MANES_07G093200, MANES_07G096800, MANES_07G097600, MANES_07G106200, MANES_07G106400, MANES_07G115700, MANES_08G034300, MANES_08G034700, MANES_08G059000, MANES_08G063000, MANES_08G066800, MANES_08G068000, MANES_08G074700, MANES_08G080900, MANES_08G085000, MANES_08G094100, MANES_08G095300, MANES_08G095400, MANES_08G095500, MANES_08G096200, MANES_08G128800, MANES_08G166800, MANES_08G166900, MANES_09G000300, MANES_09G000500, MANES_09G002900, MANES_09G003400, MANES_09G003500, MANES_09G035800, MANES_09G036200, MANES_09G036300, MANES_09G036400, MANES_09G053600, MANES_09G053800, MANES_09G059400, MANES_09G059500, MANES_09G060600, MANES_09G061400, MANES_09G061500, MANES_09G061800, MANES_09G081000, MANES_09G085000, MANES_09G118400, MANES_10G004400, MANES_10G052600, MANES_10G053500, MANES_10G056300, MANES_10G057600, MANES_10G057700, MANES_10G061500, MANES_10G061600, MANES_10G068400, MANES_10G074100, MANES_10G075100, MANES_10G089500, MANES_10G106000, MANES_10G132200, MANES_11G000400, MANES_11G034000, MANES_11G034400, MANES_11G036800, MANES_11G036900, MANES_11G037000, MANES_11G053800, MANES_11G056700, MANES_11G058300, MANES_11G058500, MANES_11G058700, MANES_11G072500, MANES_11G080500, MANES_11G083500, MANES_11G102600, MANES_11G104300, MANES_11G117400, MANES_12G001500, MANES_12G002400, MANES_12G002600, MANES_12G058900, MANES_12G061900, MANES_12G075600, MANES_12G076000, MANES_12G076100, MANES_12G079600, MANES_12G082900, MANES_12G092400, MANES_12G092800, MANES_12G094000, MANES_12G099100, MANES_12G101000, MANES_12G102000, MANES_12G107400, MANES_12G108100, MANES_12G108900, MANES_12G110800, MANES_12G111700, MANES_12G112000, MANES_12G126800, MANES_12G126900, MANES_12G127400, MANES_12G130500, MANES_12G130700, MANES_12G131000, MANES_13G074700, MANES_13G082300, MANES_13G089900, MANES_13G091700, MANES_13G098300, MANES_13G120700, MANES_13G126000, MANES_14G000600, MANES_14G036500, MANES_14G059700, MANES_14G060100, MANES_14G060300, MANES_14G069700, MANES_14G079700, MANES_14G084200, MANES_14G084900, MANES_14G113200, MANES_14G116700, MANES_14G153900, MANES_14G162500, MANES_14G168600, MANES_14G170700, MANES_14G170900, MANES_14G171100, MANES_14G172400, MANES_15G017800, MANES_15G021900, MANES_15G046600, MANES_15G046900, MANES_15G083100, MANES_15G099900, MANES_15G131000, MANES_15G138700, MANES_15G152700, MANES_15G152900, MANES_15G154900, MANES_15G166100, MANES_15G166700, MANES_15G171000, MANES_15G175800, MANES_15G181200, MANES_15G189200, MANES_16G032200, MANES_16G033300, MANES_16G033400, MANES_16G042500, MANES_16G045400, MANES_16G045800, MANES_16G060200, MANES_16G062100, MANES_16G082900, MANES_16G083000, MANES_16G083500, MANES_16G093500, MANES_17G010300, MANES_17G011600, MANES_17G020800, MANES_17G023200, MANES_17G026400, MANES_17G026600, MANES_17G026700, MANES_17G035000, MANES_17G043600, MANES_17G045000, MANES_17G051300, MANES_17G051400, MANES_17G051600, MANES_17G051700, MANES_17G052000, MANES_17G052300, MANES_17G055800, MANES_17G062800, MANES_17G063100, MANES_17G067800, MANES_17G068300, MANES_17G068400, MANES_17G116600, MANES_18G012000, MANES_18G012200, MANES_18G012500, MANES_18G012800, MANES_18G062200, MANES_18G062900, MANES_18G063000, MANES_18G093800, MANES_18G094000, MANES_S025300, MANES_S031200, MANES_S044100, MANES_S050700, MANES_S061300
Manihot_esculenta	organelle	307/927	2984/9069	0.8827495969388282	1.0	DNA	MANES_01G017300, MANES_01G066700, MANES_01G069400, MANES_01G147800, MANES_01G148700, MANES_01G204200, MANES_01G205200, MANES_02G127300, MANES_02G195600, MANES_02G200900, MANES_03G015400, MANES_03G035300, MANES_03G035500, MANES_03G035700, MANES_03G038900, MANES_03G039500, MANES_03G046600, MANES_03G050800, MANES_03G051100, MANES_03G079600, MANES_03G081300, MANES_03G081400, MANES_03G083600, MANES_03G090900, MANES_03G095700, MANES_03G095800, MANES_03G095900, MANES_03G096000, MANES_03G097800, MANES_04G005400, MANES_04G014300, MANES_04G014700, MANES_04G033600, MANES_04G035200, MANES_04G035800, MANES_04G050900, MANES_04G053800, MANES_04G055000, MANES_04G055100, MANES_04G058300, MANES_04G058800, MANES_04G064400, MANES_04G064500, MANES_04G066500, MANES_04G068000, MANES_04G068100, MANES_04G068300, MANES_04G074800, MANES_04G076400, MANES_04G163700, MANES_04G164000, MANES_04G164200, MANES_05G000300, MANES_05G001000, MANES_05G008300, MANES_05G026700, MANES_05G027900, MANES_05G029300, MANES_05G032700, MANES_05G032800, MANES_05G045400, MANES_05G046100, MANES_05G069900, MANES_05G070200, MANES_05G070300, MANES_05G088800, MANES_05G090600, MANES_05G090700, MANES_05G115800, MANES_05G123600, MANES_05G127600, MANES_05G141900, MANES_05G149100, MANES_05G155300, MANES_05G155500, MANES_05G155800, MANES_05G156100, MANES_05G158500, MANES_05G158700, MANES_05G168600, MANES_05G184800, MANES_05G194700, MANES_05G204400, MANES_06G006800, MANES_06G007300, MANES_06G008000, MANES_06G023400, MANES_06G023600, MANES_06G023700, MANES_06G027100, MANES_06G032500, MANES_06G033000, MANES_06G033100, MANES_06G037100, MANES_06G037700, MANES_06G046400, MANES_06G057200, MANES_06G097400, MANES_06G102900, MANES_06G103300, MANES_06G103400, MANES_06G127000, MANES_06G127100, MANES_06G128300, MANES_06G128400, MANES_06G129700, MANES_06G130000, MANES_07G013300, MANES_07G015500, MANES_07G049600, MANES_07G050000, MANES_07G051700, MANES_07G078100, MANES_07G089000, MANES_07G093200, MANES_07G096800, MANES_07G097600, MANES_07G106200, MANES_07G106400, MANES_07G115700, MANES_08G034300, MANES_08G034700, MANES_08G059000, MANES_08G063000, MANES_08G066800, MANES_08G068000, MANES_08G074700, MANES_08G080900, MANES_08G085000, MANES_08G094100, MANES_08G095300, MANES_08G095400, MANES_08G095500, MANES_08G096200, MANES_08G128800, MANES_08G166800, MANES_08G166900, MANES_09G000300, MANES_09G000500, MANES_09G002900, MANES_09G003400, MANES_09G003500, MANES_09G035800, MANES_09G036200, MANES_09G036300, MANES_09G036400, MANES_09G053600, MANES_09G053800, MANES_09G059400, MANES_09G059500, MANES_09G060600, MANES_09G061400, MANES_09G061500, MANES_09G061800, MANES_09G081000, MANES_09G085000, MANES_09G118400, MANES_10G004400, MANES_10G052600, MANES_10G053500, MANES_10G056300, MANES_10G057600, MANES_10G057700, MANES_10G061500, MANES_10G061600, MANES_10G068400, MANES_10G074100, MANES_10G075100, MANES_10G089500, MANES_10G106000, MANES_10G132200, MANES_11G000400, MANES_11G034000, MANES_11G034400, MANES_11G036800, MANES_11G036900, MANES_11G037000, MANES_11G053800, MANES_11G056700, MANES_11G058300, MANES_11G058500, MANES_11G058700, MANES_11G072500, MANES_11G080500, MANES_11G083500, MANES_11G102600, MANES_11G104300, MANES_11G117400, MANES_12G001500, MANES_12G002400, MANES_12G002600, MANES_12G058900, MANES_12G061900, MANES_12G075600, MANES_12G076000, MANES_12G076100, MANES_12G079600, MANES_12G082900, MANES_12G092400, MANES_12G092800, MANES_12G094000, MANES_12G099100, MANES_12G101000, MANES_12G102000, MANES_12G107400, MANES_12G108100, MANES_12G108900, MANES_12G110800, MANES_12G111700, MANES_12G112000, MANES_12G126800, MANES_12G126900, MANES_12G127400, MANES_12G130500, MANES_12G130700, MANES_12G131000, MANES_13G074700, MANES_13G082300, MANES_13G089900, MANES_13G091700, MANES_13G098300, MANES_13G120700, MANES_13G126000, MANES_14G000600, MANES_14G036500, MANES_14G059700, MANES_14G060100, MANES_14G060300, MANES_14G069700, MANES_14G079700, MANES_14G084200, MANES_14G084900, MANES_14G113200, MANES_14G116700, MANES_14G153900, MANES_14G162500, MANES_14G168600, MANES_14G170700, MANES_14G170900, MANES_14G171100, MANES_14G172400, MANES_15G017800, MANES_15G021900, MANES_15G046600, MANES_15G046900, MANES_15G083100, MANES_15G099900, MANES_15G131000, MANES_15G138700, MANES_15G152700, MANES_15G152900, MANES_15G154900, MANES_15G166100, MANES_15G166700, MANES_15G171000, MANES_15G175800, MANES_15G181200, MANES_15G189200, MANES_16G032200, MANES_16G033300, MANES_16G033400, MANES_16G042500, MANES_16G045400, MANES_16G045800, MANES_16G060200, MANES_16G062100, MANES_16G082900, MANES_16G083000, MANES_16G083500, MANES_16G093500, MANES_17G010300, MANES_17G011600, MANES_17G020800, MANES_17G023200, MANES_17G026400, MANES_17G026600, MANES_17G026700, MANES_17G035000, MANES_17G043600, MANES_17G045000, MANES_17G051300, MANES_17G051400, MANES_17G051600, MANES_17G051700, MANES_17G052000, MANES_17G052300, MANES_17G055800, MANES_17G062800, MANES_17G063100, MANES_17G067800, MANES_17G068300, MANES_17G068400, MANES_17G116600, MANES_18G012000, MANES_18G012200, MANES_18G012500, MANES_18G012800, MANES_18G062200, MANES_18G062900, MANES_18G063000, MANES_18G093800, MANES_18G094000, MANES_S025300, MANES_S031200, MANES_S044100, MANES_S050700, MANES_S061300
Manihot_esculenta	mitochondrial inner membrane	5/927	48/9069	1.0	1.0	DNA	MANES_06G127800, MANES_13G091700, MANES_15G154900, MANES_17G023200, MANES_S021600
Manihot_esculenta	hormone activity	7/927	11/9069	2.6005580729317952e-05	0.0054620838595351925	DNA	MANES_12G100000, MANES_12G100200, MANES_12G100300, MANES_13G126300, MANES_13G126400, MANES_13G126500, MANES_13G126600
Manihot_esculenta	C4-dicarboxylate transmembrane transporter activity	6/927	8/9069	2.6234792793156546e-05	0.0054620838595351925	DNA	MANES_08G094100, MANES_10G101600, MANES_10G101700, MANES_10G101800, MANES_10G101900, MANES_15G157100
Manihot_esculenta	dicarboxylic acid transmembrane transporter activity	6/927	9/9069	7.187506376512497e-05	0.009352742672436888	DNA	MANES_08G094100, MANES_10G101600, MANES_10G101700, MANES_10G101800, MANES_10G101900, MANES_15G157100
Manihot_esculenta	succinate transmembrane transporter activity	5/927	7/9069	0.0001944342892453	0.015939443694700777	DNA	MANES_08G094100, MANES_10G101600, MANES_10G101700, MANES_10G101800, MANES_10G101900
Manihot_esculenta	oxaloacetate transmembrane transporter activity	4/927	6/9069	0.0013739915070516	0.05959688161836315	DNA	MANES_10G101600, MANES_10G101700, MANES_10G101800, MANES_10G101900
Manihot_esculenta	thiosulfate transmembrane transporter activity	4/927	6/9069	0.0013739915070516	0.05959688161836315	DNA	MANES_10G101600, MANES_10G101700, MANES_10G101800, MANES_10G101900
Manihot_esculenta	malate transmembrane transporter activity	4/927	6/9069	0.0013739915070516	0.05959688161836315	DNA	MANES_10G101600, MANES_10G101700, MANES_10G101800, MANES_10G101900
Manihot_esculenta	sulfate transmembrane transporter activity	4/927	7/9069	0.0029467344641267	0.101131694377484	DNA	MANES_10G101600, MANES_10G101700, MANES_10G101800, MANES_10G101900
Manihot_esculenta	cation binding	180/927	1457/9069	0.0039687281788309	0.1151197741400606	DNA	MANES_01G044000, MANES_02G164600, MANES_02G184500, MANES_02G184600, MANES_02G184700, MANES_02G184800, MANES_02G185000, MANES_03G050800, MANES_03G051100, MANES_03G073800, MANES_03G095900, MANES_04G014500, MANES_04G014900, MANES_04G027900, MANES_04G050900, MANES_04G051100, MANES_04G053800, MANES_04G059300, MANES_04G064500, MANES_04G066500, MANES_04G068300, MANES_04G164000, MANES_04G164100, MANES_04G165100, MANES_04G165300, MANES_05G000800, MANES_05G009100, MANES_05G029300, MANES_05G033400, MANES_05G047000, MANES_05G069500, MANES_05G069600, MANES_05G069900, MANES_05G109200, MANES_05G141900, MANES_05G142000, MANES_05G142100, MANES_05G149100, MANES_05G159400, MANES_05G167900, MANES_05G168100, MANES_05G169000, MANES_05G188400, MANES_05G188500, MANES_05G194700, MANES_06G006500, MANES_06G006600, MANES_06G008600, MANES_06G016800, MANES_06G024400, MANES_06G027100, MANES_06G027600, MANES_06G055600, MANES_06G097400, MANES_06G127800, MANES_06G128200, MANES_06G148300, MANES_07G002400, MANES_07G002500, MANES_07G048300, MANES_07G092600, MANES_07G092700, MANES_07G092800, MANES_07G092900, MANES_07G096800, MANES_07G105800, MANES_07G106200, MANES_08G046800, MANES_08G080800, MANES_08G081000, MANES_08G083300, MANES_08G094400, MANES_08G095800, MANES_08G166700, MANES_08G166900, MANES_09G002900, MANES_09G023700, MANES_09G024200, MANES_09G036300, MANES_09G053600, MANES_09G059400, MANES_09G060000, MANES_09G061900, MANES_09G071400, MANES_09G072000, MANES_09G118400, MANES_10G056400, MANES_10G059200, MANES_10G061500, MANES_10G062100, MANES_10G067400, MANES_10G072200, MANES_11G034000, MANES_11G036900, MANES_11G053800, MANES_11G055100, MANES_11G058000, MANES_11G058700, MANES_11G062800, MANES_11G068300, MANES_11G071700, MANES_11G072000, MANES_11G081200, MANES_11G086100, MANES_11G099500, MANES_12G001500, MANES_12G039100, MANES_12G049200, MANES_12G059500, MANES_12G076000, MANES_12G076200, MANES_12G082900, MANES_12G092400, MANES_12G099100, MANES_12G108600, MANES_12G111100, MANES_12G112000, MANES_12G127400, MANES_12G130800, MANES_12G130900, MANES_13G038000, MANES_13G038500, MANES_13G082300, MANES_13G091700, MANES_13G098500, MANES_13G103100, MANES_14G000600, MANES_14G059600, MANES_14G059700, MANES_14G061500, MANES_14G066100, MANES_14G084300, MANES_14G151100, MANES_14G168600, MANES_15G046600, MANES_15G082900, MANES_15G099400, MANES_15G138100, MANES_15G138200, MANES_15G138300, MANES_15G143000, MANES_15G143300, MANES_15G153000, MANES_15G154900, MANES_15G156600, MANES_15G163400, MANES_15G166100, MANES_15G167500, MANES_15G174700, MANES_15G175800, MANES_15G179300, MANES_15G179800, MANES_16G054500, MANES_16G082900, MANES_16G083000, MANES_17G017700, MANES_17G023000, MANES_17G024300, MANES_17G026300, MANES_17G043600, MANES_17G045000, MANES_17G050900, MANES_17G052300, MANES_17G053600, MANES_17G055100, MANES_17G062800, MANES_17G109100, MANES_17G109300, MANES_17G116800, MANES_17G120300, MANES_18G026100, MANES_18G031800, MANES_18G062000, MANES_18G123000, MANES_18G123500, MANES_18G124800, MANES_S009600, MANES_S011100, MANES_S025600, MANES_S030900
Manihot_esculenta	catalytic activity	541/927	4891/9069	0.0043485221575015	0.1151197741400606	DNA	MANES_01G017300, MANES_01G026800, MANES_01G044000, MANES_01G046700, MANES_01G147800, MANES_01G148700, MANES_01G204500, MANES_01G205200, MANES_02G128900, MANES_02G129000, MANES_02G129100, MANES_02G164600, MANES_02G165100, MANES_02G184500, MANES_02G184600, MANES_02G184700, MANES_02G184800, MANES_02G185000, MANES_02G194100, MANES_02G195600, MANES_02G200900, MANES_02G217800, MANES_03G015800, MANES_03G015900, MANES_03G027300, MANES_03G027600, MANES_03G027800, MANES_03G028000, MANES_03G028200, MANES_03G035200, MANES_03G035700, MANES_03G036000, MANES_03G048300, MANES_03G048600, MANES_03G049000, MANES_03G050400, MANES_03G050500, MANES_03G050800, MANES_03G051100, MANES_03G068000, MANES_03G073800, MANES_03G076400, MANES_03G081400, MANES_03G083200, MANES_03G083600, MANES_03G090800, MANES_03G095900, MANES_03G096300, MANES_03G097700, MANES_03G099000, MANES_03G099200, MANES_04G005400, MANES_04G013900, MANES_04G014300, MANES_04G014500, MANES_04G014700, MANES_04G014900, MANES_04G027500, MANES_04G027900, MANES_04G035200, MANES_04G045000, MANES_04G045500, MANES_04G045700, MANES_04G050900, MANES_04G051100, MANES_04G053800, MANES_04G053900, MANES_04G055000, MANES_04G058800, MANES_04G059300, MANES_04G060900, MANES_04G061400, MANES_04G064400, MANES_04G064500, MANES_04G065700, MANES_04G065800, MANES_04G065900, MANES_04G066300, MANES_04G066500, MANES_04G068000, MANES_04G068100, MANES_04G068300, MANES_04G074400, MANES_04G074500, MANES_04G091700, MANES_04G163700, MANES_04G164000, MANES_04G164100, MANES_05G000300, MANES_05G000800, MANES_05G000900, MANES_05G001000, MANES_05G008400, MANES_05G009300, MANES_05G026500, MANES_05G027900, MANES_05G029300, MANES_05G032700, MANES_05G032800, MANES_05G033400, MANES_05G033700, MANES_05G046100, MANES_05G046500, MANES_05G046900, MANES_05G047000, MANES_05G069500, MANES_05G069600, MANES_05G069900, MANES_05G088800, MANES_05G090100, MANES_05G090900, MANES_05G098400, MANES_05G108800, MANES_05G109200, MANES_05G115800, MANES_05G115900, MANES_05G121200, MANES_05G122200, MANES_05G133200, MANES_05G142000, MANES_05G142100, MANES_05G149100, MANES_05G149200, MANES_05G155300, MANES_05G155800, MANES_05G156100, MANES_05G158700, MANES_05G159000, MANES_05G159300, MANES_05G159400, MANES_05G167900, MANES_05G168100, MANES_05G169000, MANES_05G169200, MANES_05G184700, MANES_05G188300, MANES_05G188400, MANES_05G188500, MANES_05G194700, MANES_05G194900, MANES_05G195100, MANES_06G002300, MANES_06G002700, MANES_06G006500, MANES_06G006600, MANES_06G007200, MANES_06G007900, MANES_06G008000, MANES_06G010700, MANES_06G010800, MANES_06G011000, MANES_06G014100, MANES_06G016600, MANES_06G016800, MANES_06G016900, MANES_06G021500, MANES_06G023400, MANES_06G024400, MANES_06G027100, MANES_06G027400, MANES_06G027600, MANES_06G028900, MANES_06G029000, MANES_06G031600, MANES_06G036700, MANES_06G046200, MANES_06G096900, MANES_06G097000, MANES_06G097400, MANES_06G102900, MANES_06G103300, MANES_06G127200, MANES_06G128300, MANES_06G128400, MANES_06G129300, MANES_06G129400, MANES_06G129700, MANES_06G130000, MANES_06G130400, MANES_06G148300, MANES_06G148500, MANES_06G148700, MANES_06G148800, MANES_07G002200, MANES_07G002400, MANES_07G002500, MANES_07G013400, MANES_07G013500, MANES_07G013600, MANES_07G013700, MANES_07G015300, MANES_07G043600, MANES_07G044900, MANES_07G045600, MANES_07G048300, MANES_07G048400, MANES_07G049100, MANES_07G049600, MANES_07G073100, MANES_07G074000, MANES_07G074100, MANES_07G075000, MANES_07G077200, MANES_07G078100, MANES_07G083100, MANES_07G083400, MANES_07G089000, MANES_07G092600, MANES_07G092700, MANES_07G092800, MANES_07G092900, MANES_07G093000, MANES_07G093100, MANES_07G093200, MANES_07G097300, MANES_07G097600, MANES_07G105800, MANES_07G106200, MANES_07G106700, MANES_07G115800, MANES_07G116100, MANES_08G014300, MANES_08G046800, MANES_08G058100, MANES_08G058200, MANES_08G058800, MANES_08G059000, MANES_08G061700, MANES_08G063000, MANES_08G066800, MANES_08G068000, MANES_08G071900, MANES_08G074700, MANES_08G076300, MANES_08G080800, MANES_08G080900, MANES_08G081000, MANES_08G083300, MANES_08G093000, MANES_08G094400, MANES_08G095800, MANES_08G102000, MANES_08G166400, MANES_08G166700, MANES_08G166800, MANES_08G166900, MANES_09G000500, MANES_09G002900, MANES_09G003400, MANES_09G003500, MANES_09G003600, MANES_09G023700, MANES_09G024100, MANES_09G035900, MANES_09G036300, MANES_09G043300, MANES_09G057700, MANES_09G059400, MANES_09G059900, MANES_09G060000, MANES_09G060500, MANES_09G061500, MANES_09G071000, MANES_09G071400, MANES_09G072100, MANES_09G074500, MANES_09G095900, MANES_09G110200, MANES_09G118100, MANES_09G118400, MANES_09G118700, MANES_09G137200, MANES_09G137500, MANES_10G004400, MANES_10G052600, MANES_10G053500, MANES_10G056400, MANES_10G056500, MANES_10G057600, MANES_10G057700, MANES_10G059200, MANES_10G061500, MANES_10G062100, MANES_10G070000, MANES_10G071700, MANES_10G071900, MANES_10G072200, MANES_10G074000, MANES_10G074100, MANES_10G077900, MANES_10G078000, MANES_10G078100, MANES_10G079500, MANES_10G083700, MANES_10G086500, MANES_10G090500, MANES_10G132100, MANES_10G132600, MANES_10G133600, MANES_11G000400, MANES_11G000500, MANES_11G034000, MANES_11G034400, MANES_11G053700, MANES_11G053800, MANES_11G054400, MANES_11G055100, MANES_11G056300, MANES_11G056700, MANES_11G058200, MANES_11G058700, MANES_11G062800, MANES_11G063000, MANES_11G068300, MANES_11G069000, MANES_11G072000, MANES_11G072400, MANES_11G072500, MANES_11G072700, MANES_11G080500, MANES_11G081000, MANES_11G081200, MANES_11G086100, MANES_11G089900, MANES_11G090400, MANES_11G102600, MANES_11G103000, MANES_11G104300, MANES_11G117300, MANES_11G117500, MANES_11G130100, MANES_11G130200, MANES_11G135500, MANES_11G136000, MANES_12G001500, MANES_12G039100, MANES_12G039400, MANES_12G049200, MANES_12G059500, MANES_12G061600, MANES_12G068300, MANES_12G076000, MANES_12G076200, MANES_12G084100, MANES_12G092400, MANES_12G092800, MANES_12G094000, MANES_12G099100, MANES_12G099800, MANES_12G102000, MANES_12G102700, MANES_12G108300, MANES_12G108600, MANES_12G111700, MANES_12G112000, MANES_12G122700, MANES_12G122800, MANES_12G127400, MANES_12G130500, MANES_12G130600, MANES_12G130900, MANES_12G131000, MANES_12G154900, MANES_12G155300, MANES_13G015000, MANES_13G015200, MANES_13G027500, MANES_13G038000, MANES_13G038500, MANES_13G045200, MANES_13G045400, MANES_13G062300, MANES_13G065300, MANES_13G066200, MANES_13G078200, MANES_13G078400, MANES_13G082400, MANES_13G089900, MANES_13G091700, MANES_13G098500, MANES_13G100400, MANES_13G102600, MANES_13G102800, MANES_13G103100, MANES_13G103200, MANES_13G126000, MANES_14G000600, MANES_14G036500, MANES_14G036600, MANES_14G037000, MANES_14G059600, MANES_14G059700, MANES_14G060100, MANES_14G060300, MANES_14G060600, MANES_14G061200, MANES_14G061500, MANES_14G066100, MANES_14G078700, MANES_14G083900, MANES_14G084200, MANES_14G084300, MANES_14G111400, MANES_14G113200, MANES_14G114100, MANES_14G116000, MANES_14G142100, MANES_14G151000, MANES_14G151100, MANES_14G151200, MANES_14G154000, MANES_14G157400, MANES_14G158900, MANES_14G161600, MANES_14G162200, MANES_14G162500, MANES_14G168600, MANES_14G170700, MANES_14G172700, MANES_15G017800, MANES_15G021900, MANES_15G046600, MANES_15G082900, MANES_15G089100, MANES_15G099300, MANES_15G099600, MANES_15G099900, MANES_15G100100, MANES_15G100200, MANES_15G131100, MANES_15G137800, MANES_15G138100, MANES_15G138200, MANES_15G138300, MANES_15G143000, MANES_15G143100, MANES_15G152900, MANES_15G153000, MANES_15G153800, MANES_15G154900, MANES_15G156000, MANES_15G156500, MANES_15G163300, MANES_15G163400, MANES_15G165300, MANES_15G166700, MANES_15G167000, MANES_15G167500, MANES_15G171000, MANES_15G171200, MANES_15G175800, MANES_15G179300, MANES_15G179800, MANES_15G181200, MANES_15G185100, MANES_15G190300, MANES_16G014600, MANES_16G014800, MANES_16G014900, MANES_16G015000, MANES_16G031400, MANES_16G031500, MANES_16G031600, MANES_16G042500, MANES_16G045200, MANES_16G045700, MANES_16G054500, MANES_16G056800, MANES_16G060200, MANES_16G062100, MANES_16G082700, MANES_16G082900, MANES_16G083000, MANES_16G083500, MANES_17G002900, MANES_17G010100, MANES_17G019400, MANES_17G020800, MANES_17G023000, MANES_17G023200, MANES_17G026300, MANES_17G026400, MANES_17G029800, MANES_17G029900, MANES_17G030000, MANES_17G032000, MANES_17G032100, MANES_17G032200, MANES_17G032400, MANES_17G032500, MANES_17G035000, MANES_17G043300, MANES_17G043900, MANES_17G044100, MANES_17G045000, MANES_17G045400, MANES_17G051400, MANES_17G052300, MANES_17G053600, MANES_17G054900, MANES_17G055100, MANES_17G062500, MANES_17G062800, MANES_17G068400, MANES_17G109100, MANES_17G109300, MANES_17G116600, MANES_17G116800, MANES_17G120300, MANES_18G012000, MANES_18G012200, MANES_18G012500, MANES_18G012800, MANES_18G026100, MANES_18G031800, MANES_18G035200, MANES_18G062000, MANES_18G062200, MANES_18G062300, MANES_18G094000, MANES_18G113500, MANES_18G113600, MANES_18G115900, MANES_18G116000, MANES_18G123000, MANES_18G123500, MANES_18G124800, MANES_18G136200, MANES_18G137500, MANES_18G137600, MANES_S002100, MANES_S002400, MANES_S009600, MANES_S011100, MANES_S021600, MANES_S025000, MANES_S025400, MANES_S025600, MANES_S030900, MANES_S037800, MANES_S061400
Manihot_esculenta	metal ion binding	177/927	1435/9069	0.005028645601924	0.1151197741400606	DNA	MANES_01G044000, MANES_02G164600, MANES_02G184500, MANES_02G184600, MANES_02G184700, MANES_02G184800, MANES_02G185000, MANES_03G050800, MANES_03G051100, MANES_03G073800, MANES_03G095900, MANES_04G014500, MANES_04G014900, MANES_04G027900, MANES_04G050900, MANES_04G051100, MANES_04G053800, MANES_04G059300, MANES_04G064500, MANES_04G066500, MANES_04G068300, MANES_04G164000, MANES_04G164100, MANES_04G165100, MANES_04G165300, MANES_05G000800, MANES_05G009100, MANES_05G029300, MANES_05G033400, MANES_05G047000, MANES_05G069500, MANES_05G069600, MANES_05G069900, MANES_05G109200, MANES_05G141900, MANES_05G142000, MANES_05G142100, MANES_05G149100, MANES_05G159400, MANES_05G167900, MANES_05G168100, MANES_05G169000, MANES_05G188400, MANES_05G188500, MANES_05G194700, MANES_06G006500, MANES_06G006600, MANES_06G008600, MANES_06G016800, MANES_06G024400, MANES_06G027100, MANES_06G027600, MANES_06G055600, MANES_06G097400, MANES_06G127800, MANES_06G128200, MANES_06G148300, MANES_07G002400, MANES_07G002500, MANES_07G048300, MANES_07G092600, MANES_07G092700, MANES_07G092800, MANES_07G092900, MANES_07G096800, MANES_07G105800, MANES_07G106200, MANES_08G046800, MANES_08G080800, MANES_08G081000, MANES_08G083300, MANES_08G094400, MANES_08G095800, MANES_08G166700, MANES_08G166900, MANES_09G002900, MANES_09G023700, MANES_09G024200, MANES_09G036300, MANES_09G053600, MANES_09G060000, MANES_09G061900, MANES_09G071400, MANES_09G072000, MANES_09G118400, MANES_10G056400, MANES_10G059200, MANES_10G061500, MANES_10G062100, MANES_10G067400, MANES_10G072200, MANES_11G034000, MANES_11G036900, MANES_11G053800, MANES_11G055100, MANES_11G058000, MANES_11G058700, MANES_11G062800, MANES_11G068300, MANES_11G071700, MANES_11G081200, MANES_11G086100, MANES_11G099500, MANES_12G001500, MANES_12G039100, MANES_12G049200, MANES_12G059500, MANES_12G076000, MANES_12G076200, MANES_12G082900, MANES_12G092400, MANES_12G099100, MANES_12G108600, MANES_12G111100, MANES_12G112000, MANES_12G127400, MANES_12G130800, MANES_12G130900, MANES_13G038000, MANES_13G038500, MANES_13G082300, MANES_13G091700, MANES_13G098500, MANES_13G103100, MANES_14G000600, MANES_14G059600, MANES_14G059700, MANES_14G061500, MANES_14G066100, MANES_14G084300, MANES_14G151100, MANES_14G168600, MANES_15G046600, MANES_15G082900, MANES_15G099400, MANES_15G138100, MANES_15G138200, MANES_15G138300, MANES_15G143000, MANES_15G143300, MANES_15G153000, MANES_15G154900, MANES_15G156600, MANES_15G163400, MANES_15G166100, MANES_15G167500, MANES_15G174700, MANES_15G175800, MANES_15G179300, MANES_15G179800, MANES_16G054500, MANES_16G082900, MANES_16G083000, MANES_17G017700, MANES_17G023000, MANES_17G024300, MANES_17G026300, MANES_17G045000, MANES_17G050900, MANES_17G052300, MANES_17G053600, MANES_17G055100, MANES_17G062800, MANES_17G109100, MANES_17G109300, MANES_17G116800, MANES_17G120300, MANES_18G026100, MANES_18G031800, MANES_18G062000, MANES_18G123000, MANES_18G123500, MANES_18G124800, MANES_S009600, MANES_S011100, MANES_S025600, MANES_S030900
Manihot_esculenta	rhamnogalacturonan endolyase activity	4/927	8/9069	0.0054187021449212	0.1151197741400606	DNA	MANES_05G188300, MANES_12G122700, MANES_13G102600, MANES_13G102800
Manihot_esculenta	flap endonuclease activity	4/927	8/9069	0.0054187021449212	0.1151197741400606	DNA	MANES_04G164000, MANES_05G194700, MANES_17G062800, MANES_18G137600
Manihot_esculenta	oxidoreductase activity, acting on the CH-CH group of donors	9/927	34/9069	0.0058303063623238	0.11900684163096227	DNA	MANES_04G064400, MANES_07G083100, MANES_07G115800, MANES_09G060500, MANES_11G081200, MANES_12G092800, MANES_13G091700, MANES_14G078700, MANES_15G154900
Manihot_esculenta	signaling receptor activator activity	7/927	23/9069	0.0064390978492504	0.12187456111035756	DNA	MANES_12G100000, MANES_12G100200, MANES_12G100300, MANES_13G126300, MANES_13G126400, MANES_13G126500, MANES_13G126600
Manihot_esculenta	signaling receptor regulator activity	7/927	23/9069	0.0064390978492504	0.12187456111035756	DNA	MANES_12G100000, MANES_12G100200, MANES_12G100300, MANES_13G126300, MANES_13G126400, MANES_13G126500, MANES_13G126600
Manihot_esculenta	receptor ligand activity	7/927	23/9069	0.0064390978492504	0.12187456111035756	DNA	MANES_12G100000, MANES_12G100200, MANES_12G100300, MANES_13G126300, MANES_13G126400, MANES_13G126500, MANES_13G126600
Manihot_esculenta	phosphatidylinositol-4,5-bisphosphate binding	10/927	41/9069	0.0069840314764733	0.12232177270708083	DNA	MANES_02G217200, MANES_06G033100, MANES_06G046400, MANES_07G085200, MANES_09G088800, MANES_11G084000, MANES_11G135900, MANES_14G116700, MANES_16G045500, MANES_18G062900
Manihot_esculenta	oxidoreductase activity, acting on paired donors, with oxidation of a pair of donors resulting in the reduction of molecular oxygen to two molecules of water	5/927	13/9069	0.0070502462655378	0.12232177270708083	DNA	MANES_03G048600, MANES_04G050900, MANES_08G093000, MANES_12G001500, MANES_17G043900
Manihot_esculenta	phosphatidylinositol phosphate binding	11/927	48/9069	0.0078399610993689	0.12954602388004802	DNA	MANES_02G217200, MANES_06G033100, MANES_06G046400, MANES_07G085200, MANES_09G088800, MANES_10G065500, MANES_11G084000, MANES_11G135900, MANES_14G116700, MANES_16G045500, MANES_18G062900
Manihot_esculenta	sulfur compound transmembrane transporter activity	4/927	9/9069	0.0089709587146253	0.14149648518068086	DNA	MANES_10G101600, MANES_10G101700, MANES_10G101800, MANES_10G101900
Manihot_esculenta	endodeoxyribonuclease activity	5/927	14/9069	0.0100577035517713	0.15397160878520474	DNA	MANES_04G164000, MANES_05G194700, MANES_15G082900, MANES_17G062800, MANES_18G137600
Manihot_esculenta	chitinase activity	7/927	25/9069	0.0105386255816522	0.1589957859492745	DNA	MANES_04G065700, MANES_04G065800, MANES_04G065900, MANES_05G008400, MANES_05G195100, MANES_07G097300, MANES_14G111400
Manihot_esculenta	ion binding	381/927	3391/9069	0.014827968632794	0.1837608969849828	DNA	MANES_01G017300, MANES_01G044000, MANES_01G046700, MANES_01G147800, MANES_01G148700, MANES_01G205200, MANES_02G129000, MANES_02G164600, MANES_02G184500, MANES_02G184600, MANES_02G184700, MANES_02G184800, MANES_02G185000, MANES_02G200900, MANES_02G217200, MANES_02G217800, MANES_03G015900, MANES_03G027600, MANES_03G027800, MANES_03G028000, MANES_03G035200, MANES_03G035700, MANES_03G039500, MANES_03G048300, MANES_03G049000, MANES_03G050400, MANES_03G050800, MANES_03G051100, MANES_03G073800, MANES_03G076400, MANES_03G081400, MANES_03G083200, MANES_03G090800, MANES_03G090900, MANES_03G095900, MANES_03G096300, MANES_03G097700, MANES_03G099000, MANES_04G014500, MANES_04G014900, MANES_04G027500, MANES_04G027900, MANES_04G035200, MANES_04G045000, MANES_04G045500, MANES_04G045700, MANES_04G050900, MANES_04G051100, MANES_04G053800, MANES_04G055000, MANES_04G059300, MANES_04G064500, MANES_04G066300, MANES_04G066500, MANES_04G068300, MANES_04G091700, MANES_04G164000, MANES_04G164100, MANES_04G165100, MANES_04G165300, MANES_05G000800, MANES_05G009000, MANES_05G009100, MANES_05G009300, MANES_05G029300, MANES_05G032700, MANES_05G032800, MANES_05G033400, MANES_05G046500, MANES_05G047000, MANES_05G069500, MANES_05G069600, MANES_05G069900, MANES_05G088800, MANES_05G090100, MANES_05G090900, MANES_05G098400, MANES_05G109200, MANES_05G115900, MANES_05G133200, MANES_05G141900, MANES_05G142000, MANES_05G142100, MANES_05G149100, MANES_05G149200, MANES_05G155300, MANES_05G156100, MANES_05G159300, MANES_05G159400, MANES_05G167900, MANES_05G168100, MANES_05G169000, MANES_05G188400, MANES_05G188500, MANES_05G194700, MANES_05G194900, MANES_06G002700, MANES_06G006500, MANES_06G006600, MANES_06G007200, MANES_06G007900, MANES_06G008000, MANES_06G008600, MANES_06G010700, MANES_06G010800, MANES_06G011000, MANES_06G016800, MANES_06G024400, MANES_06G027100, MANES_06G027400, MANES_06G027600, MANES_06G028900, MANES_06G029000, MANES_06G033100, MANES_06G036700, MANES_06G046400, MANES_06G055600, MANES_06G096900, MANES_06G097000, MANES_06G097400, MANES_06G127800, MANES_06G128200, MANES_06G128400, MANES_06G148300, MANES_07G002400, MANES_07G002500, MANES_07G015300, MANES_07G043600, MANES_07G044900, MANES_07G045600, MANES_07G048300, MANES_07G049600, MANES_07G074000, MANES_07G074100, MANES_07G078100, MANES_07G083400, MANES_07G085200, MANES_07G092600, MANES_07G092700, MANES_07G092800, MANES_07G092900, MANES_07G093000, MANES_07G096800, MANES_07G105800, MANES_07G106200, MANES_07G106700, MANES_08G046800, MANES_08G058800, MANES_08G061700, MANES_08G071900, MANES_08G074700, MANES_08G080800, MANES_08G081000, MANES_08G083300, MANES_08G094400, MANES_08G095800, MANES_08G096200, MANES_08G102000, MANES_08G166400, MANES_08G166700, MANES_08G166800, MANES_08G166900, MANES_09G000500, MANES_09G002900, MANES_09G003400, MANES_09G003500, MANES_09G023700, MANES_09G024200, MANES_09G035900, MANES_09G036200, MANES_09G036300, MANES_09G036400, MANES_09G053600, MANES_09G057700, MANES_09G059400, MANES_09G059500, MANES_09G060000, MANES_09G061500, MANES_09G061900, MANES_09G071000, MANES_09G071400, MANES_09G072000, MANES_09G088800, MANES_09G095900, MANES_09G118100, MANES_09G118400, MANES_09G137500, MANES_10G004900, MANES_10G056400, MANES_10G056500, MANES_10G057600, MANES_10G059200, MANES_10G061500, MANES_10G062100, MANES_10G067400, MANES_10G072200, MANES_10G074100, MANES_10G079500, MANES_10G083700, MANES_10G090500, MANES_10G132600, MANES_11G034000, MANES_11G034100, MANES_11G034200, MANES_11G034400, MANES_11G036900, MANES_11G053800, MANES_11G055100, MANES_11G058000, MANES_11G058200, MANES_11G058700, MANES_11G062800, MANES_11G063000, MANES_11G068300, MANES_11G071700, MANES_11G072000, MANES_11G072500, MANES_11G081200, MANES_11G084000, MANES_11G086100, MANES_11G099500, MANES_11G104300, MANES_11G117300, MANES_11G135500, MANES_11G135900, MANES_12G001500, MANES_12G039100, MANES_12G039400, MANES_12G049200, MANES_12G059500, MANES_12G076000, MANES_12G076200, MANES_12G082900, MANES_12G084100, MANES_12G092400, MANES_12G092800, MANES_12G094000, MANES_12G099100, MANES_12G102000, MANES_12G102700, MANES_12G108300, MANES_12G108600, MANES_12G111100, MANES_12G111700, MANES_12G112000, MANES_12G122800, MANES_12G126900, MANES_12G127400, MANES_12G130600, MANES_12G130800, MANES_12G130900, MANES_12G154900, MANES_12G155600, MANES_13G015000, MANES_13G027500, MANES_13G038000, MANES_13G038500, MANES_13G045200, MANES_13G082300, MANES_13G091700, MANES_13G098500, MANES_13G100400, MANES_13G103100, MANES_13G103200, MANES_13G126000, MANES_14G000600, MANES_14G036500, MANES_14G036600, MANES_14G037000, MANES_14G059600, MANES_14G059700, MANES_14G060100, MANES_14G060300, MANES_14G060600, MANES_14G061200, MANES_14G061500, MANES_14G066100, MANES_14G083900, MANES_14G084300, MANES_14G116000, MANES_14G116700, MANES_14G151100, MANES_14G154000, MANES_14G158900, MANES_14G168600, MANES_14G170700, MANES_14G172700, MANES_15G017800, MANES_15G021900, MANES_15G046600, MANES_15G082900, MANES_15G083100, MANES_15G089100, MANES_15G099400, MANES_15G099900, MANES_15G100100, MANES_15G100200, MANES_15G138100, MANES_15G138200, MANES_15G138300, MANES_15G143000, MANES_15G143300, MANES_15G153000, MANES_15G154900, MANES_15G156600, MANES_15G163300, MANES_15G163400, MANES_15G165300, MANES_15G166100, MANES_15G167500, MANES_15G171000, MANES_15G174700, MANES_15G175800, MANES_15G179300, MANES_15G179800, MANES_15G181200, MANES_15G185100, MANES_16G014600, MANES_16G014800, MANES_16G014900, MANES_16G015000, MANES_16G042500, MANES_16G045200, MANES_16G045500, MANES_16G045700, MANES_16G054500, MANES_16G060200, MANES_16G082700, MANES_16G082900, MANES_16G083000, MANES_17G002900, MANES_17G017700, MANES_17G023000, MANES_17G023200, MANES_17G024300, MANES_17G026300, MANES_17G029800, MANES_17G029900, MANES_17G030000, MANES_17G032000, MANES_17G032100, MANES_17G032200, MANES_17G032400, MANES_17G043300, MANES_17G043600, MANES_17G044100, MANES_17G045000, MANES_17G050900, MANES_17G051400, MANES_17G052300, MANES_17G053600, MANES_17G055100, MANES_17G062800, MANES_17G068400, MANES_17G109100, MANES_17G109300, MANES_17G116800, MANES_17G120300, MANES_18G012000, MANES_18G012200, MANES_18G012500, MANES_18G026100, MANES_18G031800, MANES_18G062000, MANES_18G062200, MANES_18G062300, MANES_18G062900, MANES_18G113500, MANES_18G113600, MANES_18G123000, MANES_18G123500, MANES_18G124800, MANES_18G136200, MANES_18G137500, MANES_S002400, MANES_S009600, MANES_S011100, MANES_S021600, MANES_S025400, MANES_S025600, MANES_S030900
Manihot_esculenta	transmembrane receptor protein serine/threonine kinase activity	11/927	50/9069	0.0152235732142513	0.1842815371745877	DNA	MANES_02G128900, MANES_02G129000, MANES_02G129100, MANES_03G096300, MANES_07G043600, MANES_07G045600, MANES_08G058800, MANES_09G035900, MANES_12G122800, MANES_13G103200, MANES_14G061200
Manihot_esculenta	transition metal ion binding	64/927	470/9069	0.0152240270864693	0.1842815371745877	DNA	MANES_02G164600, MANES_03G051100, MANES_04G027900, MANES_04G051100, MANES_04G066500, MANES_04G068300, MANES_05G000800, MANES_05G009100, MANES_05G033400, MANES_05G109200, MANES_05G141900, MANES_05G142000, MANES_05G149100, MANES_05G167900, MANES_05G168100, MANES_05G169000, MANES_05G194700, MANES_06G006500, MANES_06G006600, MANES_06G024400, MANES_06G097400, MANES_06G148300, MANES_07G092600, MANES_07G092700, MANES_07G092800, MANES_07G092900, MANES_07G096800, MANES_08G046800, MANES_08G080800, MANES_08G081000, MANES_08G083300, MANES_08G095800, MANES_08G166700, MANES_09G002900, MANES_09G024200, MANES_09G053600, MANES_09G061900, MANES_09G072000, MANES_11G058700, MANES_11G086100, MANES_12G039100, MANES_12G049200, MANES_12G112000, MANES_13G038500, MANES_14G000600, MANES_14G059600, MANES_14G061500, MANES_14G066100, MANES_15G046600, MANES_15G082900, MANES_15G099400, MANES_15G138100, MANES_15G138200, MANES_15G138300, MANES_15G153000, MANES_15G167500, MANES_15G175800, MANES_16G083000, MANES_17G017700, MANES_17G116800, MANES_18G026100, MANES_18G031800, MANES_18G123000, MANES_18G123500
Manihot_esculenta	chitin binding	6/927	21/9069	0.0158691791652019	0.1877251762610816	DNA	MANES_04G065700, MANES_04G065800, MANES_04G065900, MANES_05G008400, MANES_05G195100, MANES_14G111400
Manihot_esculenta	enzyme binding	28/927	177/9069	0.0170249282588356	0.19264076432008542	DNA	MANES_01G148700, MANES_03G028500, MANES_04G061400, MANES_04G076400, MANES_06G027100, MANES_06G055400, MANES_07G089000, MANES_08G095300, MANES_09G036300, MANES_09G088500, MANES_10G086900, MANES_11G056700, MANES_11G072500, MANES_11G083900, MANES_11G087300, MANES_11G136200, MANES_12G092400, MANES_12G099100, MANES_14G084900, MANES_14G162500, MANES_15G099400, MANES_15G174700, MANES_15G189200, MANES_17G024300, MANES_17G043600, MANES_17G045000, MANES_17G050900, MANES_17G051400
Manihot_esculenta	diacylglycerol O-acyltransferase activity	4/927	11/9069	0.0198964500721236	0.2080024690808487	DNA	MANES_03G036000, MANES_07G077200, MANES_18G115900, MANES_18G116000
Manihot_esculenta	phosphatidylinositol bisphosphate binding	10/927	45/9069	0.0213961537789788	0.21932977637086057	DNA	MANES_02G217200, MANES_06G033100, MANES_06G046400, MANES_07G085200, MANES_09G088800, MANES_11G084000, MANES_11G135900, MANES_14G116700, MANES_16G045500, MANES_18G062900
Manihot_esculenta	catalytic activity, acting on DNA	22/927	134/9069	0.0214905256386434	0.21932977637086057	DNA	MANES_03G035200, MANES_03G099000, MANES_03G099200, MANES_04G055000, MANES_04G164000, MANES_05G032800, MANES_05G158700, MANES_05G194700, MANES_09G002900, MANES_11G058700, MANES_11G135500, MANES_14G158900, MANES_15G017800, MANES_15G082900, MANES_15G171000, MANES_16G042500, MANES_16G060200, MANES_17G035000, MANES_17G044100, MANES_17G062800, MANES_17G068400, MANES_18G137600
Manihot_esculenta	molecular_function	817/927	7768/9069	0.0228757281183696	0.22465691482285616	DNA	MANES_01G017300, MANES_01G026800, MANES_01G044000, MANES_01G046700, MANES_01G069400, MANES_01G147800, MANES_01G148700, MANES_01G204200, MANES_01G204500, MANES_01G205200, MANES_02G078700, MANES_02G100400, MANES_02G127300, MANES_02G128900, MANES_02G129000, MANES_02G129100, MANES_02G164200, MANES_02G164600, MANES_02G165100, MANES_02G184500, MANES_02G184600, MANES_02G184700, MANES_02G184800, MANES_02G185000, MANES_02G194100, MANES_02G195600, MANES_02G200900, MANES_02G208200, MANES_02G217200, MANES_02G217800, MANES_03G014900, MANES_03G015400, MANES_03G015800, MANES_03G015900, MANES_03G027300, MANES_03G027600, MANES_03G027800, MANES_03G028000, MANES_03G028200, MANES_03G028500, MANES_03G035200, MANES_03G035300, MANES_03G035500, MANES_03G035700, MANES_03G036000, MANES_03G039500, MANES_03G046600, MANES_03G048300, MANES_03G048600, MANES_03G049000, MANES_03G050400, MANES_03G050500, MANES_03G050800, MANES_03G051100, MANES_03G067900, MANES_03G068000, MANES_03G073800, MANES_03G076400, MANES_03G081300, MANES_03G081400, MANES_03G083200, MANES_03G083600, MANES_03G090700, MANES_03G090800, MANES_03G090900, MANES_03G095700, MANES_03G095800, MANES_03G095900, MANES_03G096000, MANES_03G096300, MANES_03G097700, MANES_03G097800, MANES_03G099000, MANES_03G099200, MANES_04G005400, MANES_04G013900, MANES_04G014300, MANES_04G014500, MANES_04G014700, MANES_04G014900, MANES_04G027500, MANES_04G027900, MANES_04G033500, MANES_04G033600, MANES_04G035200, MANES_04G035800, MANES_04G045000, MANES_04G045500, MANES_04G045700, MANES_04G050900, MANES_04G051100, MANES_04G053800, MANES_04G053900, MANES_04G055000, MANES_04G055100, MANES_04G058800, MANES_04G059300, MANES_04G060900, MANES_04G061400, MANES_04G064400, MANES_04G064500, MANES_04G065700, MANES_04G065800, MANES_04G065900, MANES_04G066300, MANES_04G066500, MANES_04G068000, MANES_04G068100, MANES_04G068300, MANES_04G068600, MANES_04G074400, MANES_04G074500, MANES_04G076400, MANES_04G078600, MANES_04G091700, MANES_04G163700, MANES_04G164000, MANES_04G164100, MANES_04G164200, MANES_04G165100, MANES_04G165300, MANES_05G000300, MANES_05G000500, MANES_05G000800, MANES_05G000900, MANES_05G001000, MANES_05G008400, MANES_05G009000, MANES_05G009100, MANES_05G009300, MANES_05G026500, MANES_05G026700, MANES_05G027000, MANES_05G027900, MANES_05G029300, MANES_05G030100, MANES_05G032700, MANES_05G032800, MANES_05G033400, MANES_05G033700, MANES_05G045400, MANES_05G046100, MANES_05G046500, MANES_05G046900, MANES_05G047000, MANES_05G069500, MANES_05G069600, MANES_05G069900, MANES_05G070200, MANES_05G070300, MANES_05G088800, MANES_05G090100, MANES_05G090600, MANES_05G090700, MANES_05G090900, MANES_05G098400, MANES_05G108800, MANES_05G109200, MANES_05G111900, MANES_05G115800, MANES_05G115900, MANES_05G121200, MANES_05G122200, MANES_05G123600, MANES_05G127600, MANES_05G133200, MANES_05G141900, MANES_05G142000, MANES_05G142100, MANES_05G149100, MANES_05G149200, MANES_05G155300, MANES_05G155500, MANES_05G155800, MANES_05G156100, MANES_05G158500, MANES_05G158700, MANES_05G158900, MANES_05G159000, MANES_05G159300, MANES_05G159400, MANES_05G167900, MANES_05G168100, MANES_05G168600, MANES_05G169000, MANES_05G169100, MANES_05G169200, MANES_05G184700, MANES_05G184800, MANES_05G188200, MANES_05G188300, MANES_05G188400, MANES_05G188500, MANES_05G194700, MANES_05G194900, MANES_05G195100, MANES_05G195300, MANES_05G204400, MANES_06G002300, MANES_06G002600, MANES_06G002700, MANES_06G006500, MANES_06G006600, MANES_06G006800, MANES_06G007200, MANES_06G007300, MANES_06G007900, MANES_06G008000, MANES_06G008600, MANES_06G010700, MANES_06G010800, MANES_06G011000, MANES_06G014100, MANES_06G016600, MANES_06G016800, MANES_06G016900, MANES_06G017000, MANES_06G021500, MANES_06G023400, MANES_06G023600, MANES_06G023700, MANES_06G024400, MANES_06G027100, MANES_06G027400, MANES_06G027600, MANES_06G028900, MANES_06G029000, MANES_06G031600, MANES_06G032500, MANES_06G033100, MANES_06G033200, MANES_06G036000, MANES_06G036700, MANES_06G036800, MANES_06G046200, MANES_06G046400, MANES_06G051500, MANES_06G055400, MANES_06G055600, MANES_06G057200, MANES_06G096900, MANES_06G097000, MANES_06G097400, MANES_06G102900, MANES_06G103300, MANES_06G103600, MANES_06G127000, MANES_06G127100, MANES_06G127200, MANES_06G127800, MANES_06G128200, MANES_06G128300, MANES_06G128400, MANES_06G129300, MANES_06G129400, MANES_06G129600, MANES_06G129700, MANES_06G130000, MANES_06G130400, MANES_06G148300, MANES_06G148500, MANES_06G148700, MANES_06G148800, MANES_06G160400, MANES_07G002200, MANES_07G002400, MANES_07G002500, MANES_07G013400, MANES_07G013500, MANES_07G013600, MANES_07G013700, MANES_07G015300, MANES_07G043600, MANES_07G044900, MANES_07G045500, MANES_07G045600, MANES_07G048300, MANES_07G048400, MANES_07G049100, MANES_07G049600, MANES_07G051700, MANES_07G073100, MANES_07G074000, MANES_07G074100, MANES_07G075000, MANES_07G077200, MANES_07G078100, MANES_07G083100, MANES_07G083400, MANES_07G085200, MANES_07G088900, MANES_07G089000, MANES_07G092600, MANES_07G092700, MANES_07G092800, MANES_07G092900, MANES_07G093000, MANES_07G093100, MANES_07G093200, MANES_07G096800, MANES_07G097300, MANES_07G097600, MANES_07G105800, MANES_07G106200, MANES_07G106400, MANES_07G106700, MANES_07G115700, MANES_07G115800, MANES_07G116100, MANES_08G014300, MANES_08G034400, MANES_08G034700, MANES_08G046700, MANES_08G046800, MANES_08G058100, MANES_08G058200, MANES_08G058800, MANES_08G059000, MANES_08G061700, MANES_08G061800, MANES_08G063000, MANES_08G065200, MANES_08G066800, MANES_08G068000, MANES_08G071700, MANES_08G071900, MANES_08G074700, MANES_08G076300, MANES_08G080800, MANES_08G080900, MANES_08G081000, MANES_08G081200, MANES_08G083300, MANES_08G091700, MANES_08G093000, MANES_08G094100, MANES_08G094400, MANES_08G095000, MANES_08G095300, MANES_08G095400, MANES_08G095500, MANES_08G095800, MANES_08G096200, MANES_08G102000, MANES_08G128700, MANES_08G129200, MANES_08G166400, MANES_08G166700, MANES_08G166800, MANES_08G166900, MANES_08G172300, MANES_09G000300, MANES_09G000400, MANES_09G000500, MANES_09G002900, MANES_09G003400, MANES_09G003500, MANES_09G003600, MANES_09G023700, MANES_09G024100, MANES_09G024200, MANES_09G035800, MANES_09G035900, MANES_09G036200, MANES_09G036300, MANES_09G036400, MANES_09G042700, MANES_09G043300, MANES_09G053600, MANES_09G053800, MANES_09G057700, MANES_09G059400, MANES_09G059500, MANES_09G059900, MANES_09G060000, MANES_09G060500, MANES_09G060600, MANES_09G061400, MANES_09G061500, MANES_09G061800, MANES_09G061900, MANES_09G071000, MANES_09G071400, MANES_09G072000, MANES_09G072100, MANES_09G074500, MANES_09G081000, MANES_09G085000, MANES_09G088500, MANES_09G088800, MANES_09G095900, MANES_09G108200, MANES_09G110200, MANES_09G118100, MANES_09G118400, MANES_09G118700, MANES_09G137200, MANES_09G137500, MANES_10G004400, MANES_10G004700, MANES_10G004900, MANES_10G052600, MANES_10G053500, MANES_10G056300, MANES_10G056400, MANES_10G056500, MANES_10G057600, MANES_10G057700, MANES_10G059200, MANES_10G061500, MANES_10G062100, MANES_10G065500, MANES_10G066500, MANES_10G067400, MANES_10G068200, MANES_10G068400, MANES_10G070000, MANES_10G071700, MANES_10G071900, MANES_10G072200, MANES_10G074000, MANES_10G074100, MANES_10G075100, MANES_10G077900, MANES_10G078000, MANES_10G078100, MANES_10G079500, MANES_10G083700, MANES_10G086500, MANES_10G086900, MANES_10G090500, MANES_10G101600, MANES_10G101700, MANES_10G101800, MANES_10G101900, MANES_10G106000, MANES_10G106300, MANES_10G127300, MANES_10G132100, MANES_10G132600, MANES_10G133600, MANES_11G000400, MANES_11G000500, MANES_11G034000, MANES_11G034100, MANES_11G034200, MANES_11G034400, MANES_11G036900, MANES_11G037000, MANES_11G053700, MANES_11G053800, MANES_11G054400, MANES_11G055100, MANES_11G056300, MANES_11G056700, MANES_11G058000, MANES_11G058200, MANES_11G058500, MANES_11G058700, MANES_11G062800, MANES_11G063000, MANES_11G068300, MANES_11G068600, MANES_11G069000, MANES_11G071700, MANES_11G071900, MANES_11G072000, MANES_11G072400, MANES_11G072500, MANES_11G072700, MANES_11G080500, MANES_11G081000, MANES_11G081200, MANES_11G083500, MANES_11G083900, MANES_11G084000, MANES_11G086000, MANES_11G086100, MANES_11G087300, MANES_11G089300, MANES_11G089700, MANES_11G089900, MANES_11G090400, MANES_11G099500, MANES_11G102600, MANES_11G103000, MANES_11G104300, MANES_11G117300, MANES_11G117500, MANES_11G130100, MANES_11G130200, MANES_11G130400, MANES_11G135500, MANES_11G135900, MANES_11G136000, MANES_11G136200, MANES_12G001500, MANES_12G002400, MANES_12G002600, MANES_12G039000, MANES_12G039100, MANES_12G039400, MANES_12G049200, MANES_12G058900, MANES_12G059500, MANES_12G061600, MANES_12G061900, MANES_12G068300, MANES_12G071400, MANES_12G075100, MANES_12G075200, MANES_12G075600, MANES_12G075900, MANES_12G076000, MANES_12G076100, MANES_12G076200, MANES_12G079600, MANES_12G082900, MANES_12G084100, MANES_12G092400, MANES_12G092800, MANES_12G094000, MANES_12G099100, MANES_12G099800, MANES_12G100000, MANES_12G100200, MANES_12G100300, MANES_12G101000, MANES_12G102000, MANES_12G102700, MANES_12G107400, MANES_12G108100, MANES_12G108200, MANES_12G108300, MANES_12G108600, MANES_12G108900, MANES_12G110800, MANES_12G111100, MANES_12G111700, MANES_12G111900, MANES_12G112000, MANES_12G122700, MANES_12G122800, MANES_12G123000, MANES_12G126800, MANES_12G126900, MANES_12G127400, MANES_12G130500, MANES_12G130600, MANES_12G130700, MANES_12G130800, MANES_12G130900, MANES_12G131000, MANES_12G154900, MANES_12G155300, MANES_12G155600, MANES_13G015000, MANES_13G015200, MANES_13G027000, MANES_13G027500, MANES_13G038000, MANES_13G038500, MANES_13G045200, MANES_13G045400, MANES_13G062300, MANES_13G065300, MANES_13G066200, MANES_13G074700, MANES_13G077500, MANES_13G078200, MANES_13G078400, MANES_13G082300, MANES_13G082400, MANES_13G089900, MANES_13G091700, MANES_13G098300, MANES_13G098500, MANES_13G100400, MANES_13G100700, MANES_13G102600, MANES_13G102800, MANES_13G103100, MANES_13G103200, MANES_13G120700, MANES_13G126000, MANES_13G126300, MANES_13G126400, MANES_13G126500, MANES_13G126600, MANES_14G000600, MANES_14G036300, MANES_14G036500, MANES_14G036600, MANES_14G037000, MANES_14G059600, MANES_14G059700, MANES_14G059800, MANES_14G060100, MANES_14G060300, MANES_14G060600, MANES_14G060800, MANES_14G061200, MANES_14G061500, MANES_14G066100, MANES_14G066300, MANES_14G066500, MANES_14G067000, MANES_14G069700, MANES_14G078700, MANES_14G079700, MANES_14G079800, MANES_14G083900, MANES_14G084200, MANES_14G084300, MANES_14G084900, MANES_14G085000, MANES_14G111400, MANES_14G113200, MANES_14G114100, MANES_14G116000, MANES_14G116700, MANES_14G142100, MANES_14G149800, MANES_14G151000, MANES_14G151100, MANES_14G151200, MANES_14G154000, MANES_14G157400, MANES_14G158900, MANES_14G161600, MANES_14G162200, MANES_14G162500, MANES_14G168600, MANES_14G170700, MANES_14G170900, MANES_14G171100, MANES_14G172700, MANES_15G017500, MANES_15G017800, MANES_15G021900, MANES_15G046600, MANES_15G046900, MANES_15G047400, MANES_15G082900, MANES_15G083100, MANES_15G089100, MANES_15G099300, MANES_15G099400, MANES_15G099600, MANES_15G099900, MANES_15G100100, MANES_15G100200, MANES_15G131100, MANES_15G137800, MANES_15G138100, MANES_15G138200, MANES_15G138300, MANES_15G138700, MANES_15G138800, MANES_15G143000, MANES_15G143100, MANES_15G143300, MANES_15G152700, MANES_15G152900, MANES_15G153000, MANES_15G153800, MANES_15G154900, MANES_15G156000, MANES_15G156500, MANES_15G156600, MANES_15G157000, MANES_15G157100, MANES_15G163300, MANES_15G163400, MANES_15G165300, MANES_15G166100, MANES_15G166700, MANES_15G167000, MANES_15G167500, MANES_15G171000, MANES_15G171200, MANES_15G174700, MANES_15G175800, MANES_15G179300, MANES_15G179800, MANES_15G181200, MANES_15G181500, MANES_15G185100, MANES_15G189200, MANES_15G190300, MANES_16G014600, MANES_16G014800, MANES_16G014900, MANES_16G015000, MANES_16G031400, MANES_16G031500, MANES_16G031600, MANES_16G032200, MANES_16G033300, MANES_16G033400, MANES_16G042500, MANES_16G045200, MANES_16G045400, MANES_16G045500, MANES_16G045700, MANES_16G045800, MANES_16G054500, MANES_16G056800, MANES_16G060200, MANES_16G060600, MANES_16G062100, MANES_16G067100, MANES_16G067900, MANES_16G082600, MANES_16G082700, MANES_16G082900, MANES_16G083000, MANES_16G083500, MANES_16G083600, MANES_17G002900, MANES_17G010100, MANES_17G010300, MANES_17G011600, MANES_17G017700, MANES_17G019400, MANES_17G020800, MANES_17G023000, MANES_17G023200, MANES_17G024300, MANES_17G026300, MANES_17G026400, MANES_17G026700, MANES_17G029800, MANES_17G029900, MANES_17G030000, MANES_17G032000, MANES_17G032100, MANES_17G032200, MANES_17G032400, MANES_17G032500, MANES_17G035000, MANES_17G043300, MANES_17G043600, MANES_17G043900, MANES_17G044000, MANES_17G044100, MANES_17G045000, MANES_17G045400, MANES_17G050900, MANES_17G051300, MANES_17G051400, MANES_17G051600, MANES_17G051700, MANES_17G052000, MANES_17G052100, MANES_17G052300, MANES_17G053600, MANES_17G054900, MANES_17G055100, MANES_17G055800, MANES_17G062500, MANES_17G062800, MANES_17G062900, MANES_17G063100, MANES_17G067800, MANES_17G068100, MANES_17G068300, MANES_17G068400, MANES_17G109100, MANES_17G109300, MANES_17G116600, MANES_17G116800, MANES_17G120300, MANES_18G012000, MANES_18G012200, MANES_18G012500, MANES_18G012800, MANES_18G026100, MANES_18G031800, MANES_18G035200, MANES_18G035300, MANES_18G062000, MANES_18G062200, MANES_18G062300, MANES_18G062800, MANES_18G062900, MANES_18G063000, MANES_18G093800, MANES_18G094000, MANES_18G113500, MANES_18G113600, MANES_18G115900, MANES_18G116000, MANES_18G120200, MANES_18G123000, MANES_18G123500, MANES_18G124800, MANES_18G136200, MANES_18G137500, MANES_18G137600, MANES_S002100, MANES_S002400, MANES_S009600, MANES_S011100, MANES_S021600, MANES_S025000, MANES_S025300, MANES_S025400, MANES_S025600, MANES_S030900, MANES_S031200, MANES_S037800, MANES_S044100, MANES_S050700, MANES_S056600, MANES_S061300, MANES_S061400
Manihot_esculenta	palmitoyltransferase activity	7/927	29/9069	0.023895408008148	0.22938185861854424	DNA	MANES_04G091700, MANES_05G046100, MANES_07G048400, MANES_08G066800, MANES_08G080900, MANES_11G080500, MANES_18G094000
Manihot_esculenta	binding	586/927	5422/9069	0.0259192198134539	0.24529007114368645	DNA	MANES_01G017300, MANES_01G044000, MANES_01G046700, MANES_01G069400, MANES_01G147800, MANES_01G148700, MANES_01G204200, MANES_01G205200, MANES_02G100400, MANES_02G127300, MANES_02G129000, MANES_02G164600, MANES_02G184500, MANES_02G184600, MANES_02G184700, MANES_02G184800, MANES_02G185000, MANES_02G200900, MANES_02G208200, MANES_02G217200, MANES_02G217800, MANES_03G014900, MANES_03G015400, MANES_03G015900, MANES_03G027600, MANES_03G027800, MANES_03G028000, MANES_03G028500, MANES_03G035200, MANES_03G035300, MANES_03G035500, MANES_03G035700, MANES_03G039500, MANES_03G046600, MANES_03G048300, MANES_03G049000, MANES_03G050400, MANES_03G050800, MANES_03G051100, MANES_03G073800, MANES_03G076400, MANES_03G081300, MANES_03G081400, MANES_03G083200, MANES_03G090700, MANES_03G090800, MANES_03G090900, MANES_03G095700, MANES_03G095900, MANES_03G096000, MANES_03G096300, MANES_03G097700, MANES_03G097800, MANES_03G099000, MANES_03G099200, MANES_04G014500, MANES_04G014900, MANES_04G027500, MANES_04G027900, MANES_04G033600, MANES_04G035200, MANES_04G035800, MANES_04G045000, MANES_04G045500, MANES_04G045700, MANES_04G050900, MANES_04G051100, MANES_04G053800, MANES_04G055000, MANES_04G055100, MANES_04G059300, MANES_04G061400, MANES_04G064500, MANES_04G065700, MANES_04G065800, MANES_04G065900, MANES_04G066300, MANES_04G066500, MANES_04G068100, MANES_04G068300, MANES_04G076400, MANES_04G078600, MANES_04G091700, MANES_04G164000, MANES_04G164100, MANES_04G164200, MANES_04G165100, MANES_04G165300, MANES_05G000800, MANES_05G008400, MANES_05G009000, MANES_05G009100, MANES_05G009300, MANES_05G026500, MANES_05G026700, MANES_05G027000, MANES_05G029300, MANES_05G030100, MANES_05G032700, MANES_05G032800, MANES_05G033400, MANES_05G045400, MANES_05G046500, MANES_05G047000, MANES_05G069500, MANES_05G069600, MANES_05G069900, MANES_05G070200, MANES_05G070300, MANES_05G088800, MANES_05G090100, MANES_05G090700, MANES_05G090900, MANES_05G098400, MANES_05G109200, MANES_05G111900, MANES_05G115900, MANES_05G123600, MANES_05G127600, MANES_05G133200, MANES_05G141900, MANES_05G142000, MANES_05G142100, MANES_05G149100, MANES_05G149200, MANES_05G155300, MANES_05G156100, MANES_05G158500, MANES_05G158700, MANES_05G159300, MANES_05G159400, MANES_05G167900, MANES_05G168100, MANES_05G168600, MANES_05G169000, MANES_05G184800, MANES_05G188200, MANES_05G188300, MANES_05G188400, MANES_05G188500, MANES_05G194700, MANES_05G194900, MANES_05G195100, MANES_06G002700, MANES_06G006500, MANES_06G006600, MANES_06G007200, MANES_06G007300, MANES_06G007900, MANES_06G008000, MANES_06G008600, MANES_06G010700, MANES_06G010800, MANES_06G011000, MANES_06G014100, MANES_06G016800, MANES_06G017000, MANES_06G021500, MANES_06G023600, MANES_06G023700, MANES_06G024400, MANES_06G027100, MANES_06G027400, MANES_06G027600, MANES_06G028900, MANES_06G029000, MANES_06G031600, MANES_06G032500, MANES_06G033100, MANES_06G033200, MANES_06G036000, MANES_06G036700, MANES_06G046400, MANES_06G051500, MANES_06G055400, MANES_06G055600, MANES_06G057200, MANES_06G096900, MANES_06G097000, MANES_06G097400, MANES_06G102900, MANES_06G127000, MANES_06G127100, MANES_06G127800, MANES_06G128200, MANES_06G128300, MANES_06G128400, MANES_06G129700, MANES_06G148300, MANES_06G160400, MANES_07G002400, MANES_07G002500, MANES_07G015300, MANES_07G043600, MANES_07G044900, MANES_07G045500, MANES_07G045600, MANES_07G048300, MANES_07G049600, MANES_07G051700, MANES_07G074000, MANES_07G074100, MANES_07G078100, MANES_07G083400, MANES_07G085200, MANES_07G088900, MANES_07G089000, MANES_07G092600, MANES_07G092700, MANES_07G092800, MANES_07G092900, MANES_07G093000, MANES_07G096800, MANES_07G105800, MANES_07G106200, MANES_07G106400, MANES_07G106700, MANES_07G115700, MANES_08G014300, MANES_08G034400, MANES_08G034700, MANES_08G046700, MANES_08G046800, MANES_08G058800, MANES_08G059000, MANES_08G061700, MANES_08G061800, MANES_08G065200, MANES_08G071700, MANES_08G071900, MANES_08G074700, MANES_08G080800, MANES_08G081000, MANES_08G083300, MANES_08G091700, MANES_08G094400, MANES_08G095300, MANES_08G095400, MANES_08G095500, MANES_08G095800, MANES_08G096200, MANES_08G102000, MANES_08G166400, MANES_08G166700, MANES_08G166800, MANES_08G166900, MANES_09G000500, MANES_09G002900, MANES_09G003400, MANES_09G003500, MANES_09G023700, MANES_09G024200, MANES_09G035900, MANES_09G036200, MANES_09G036300, MANES_09G036400, MANES_09G042700, MANES_09G053600, MANES_09G053800, MANES_09G057700, MANES_09G059400, MANES_09G059500, MANES_09G060000, MANES_09G060600, MANES_09G061400, MANES_09G061500, MANES_09G061800, MANES_09G061900, MANES_09G071000, MANES_09G071400, MANES_09G072000, MANES_09G081000, MANES_09G085000, MANES_09G088500, MANES_09G088800, MANES_09G095900, MANES_09G118100, MANES_09G118400, MANES_09G137500, MANES_10G004400, MANES_10G004900, MANES_10G053500, MANES_10G056300, MANES_10G056400, MANES_10G056500, MANES_10G057600, MANES_10G059200, MANES_10G061500, MANES_10G062100, MANES_10G065500, MANES_10G066500, MANES_10G067400, MANES_10G068200, MANES_10G071700, MANES_10G072200, MANES_10G074000, MANES_10G074100, MANES_10G079500, MANES_10G083700, MANES_10G086900, MANES_10G090500, MANES_10G106000, MANES_10G106300, MANES_10G127300, MANES_10G132600, MANES_11G034000, MANES_11G034100, MANES_11G034200, MANES_11G034400, MANES_11G036900, MANES_11G037000, MANES_11G053800, MANES_11G055100, MANES_11G056700, MANES_11G058000, MANES_11G058200, MANES_11G058500, MANES_11G058700, MANES_11G062800, MANES_11G063000, MANES_11G068300, MANES_11G071700, MANES_11G071900, MANES_11G072000, MANES_11G072400, MANES_11G072500, MANES_11G081000, MANES_11G081200, MANES_11G083500, MANES_11G083900, MANES_11G084000, MANES_11G086000, MANES_11G086100, MANES_11G087300, MANES_11G089700, MANES_11G090400, MANES_11G099500, MANES_11G102600, MANES_11G104300, MANES_11G117300, MANES_11G130100, MANES_11G130200, MANES_11G130400, MANES_11G135500, MANES_11G135900, MANES_11G136200, MANES_12G001500, MANES_12G002400, MANES_12G002600, MANES_12G039100, MANES_12G039400, MANES_12G049200, MANES_12G058900, MANES_12G059500, MANES_12G061900, MANES_12G075600, MANES_12G075900, MANES_12G076000, MANES_12G076100, MANES_12G076200, MANES_12G079600, MANES_12G082900, MANES_12G084100, MANES_12G092400, MANES_12G092800, MANES_12G094000, MANES_12G099100, MANES_12G100000, MANES_12G100200, MANES_12G100300, MANES_12G101000, MANES_12G102000, MANES_12G102700, MANES_12G107400, MANES_12G108200, MANES_12G108300, MANES_12G108600, MANES_12G108900, MANES_12G110800, MANES_12G111100, MANES_12G111700, MANES_12G112000, MANES_12G122700, MANES_12G122800, MANES_12G126800, MANES_12G126900, MANES_12G127400, MANES_12G130600, MANES_12G130800, MANES_12G130900, MANES_12G131000, MANES_12G154900, MANES_12G155600, MANES_13G015000, MANES_13G015200, MANES_13G027500, MANES_13G038000, MANES_13G038500, MANES_13G045200, MANES_13G062300, MANES_13G074700, MANES_13G077500, MANES_13G078200, MANES_13G082300, MANES_13G091700, MANES_13G098300, MANES_13G098500, MANES_13G100400, MANES_13G102600, MANES_13G102800, MANES_13G103100, MANES_13G103200, MANES_13G120700, MANES_13G126000, MANES_13G126300, MANES_13G126400, MANES_13G126500, MANES_13G126600, MANES_14G000600, MANES_14G036300, MANES_14G036500, MANES_14G036600, MANES_14G037000, MANES_14G059600, MANES_14G059700, MANES_14G060100, MANES_14G060300, MANES_14G060600, MANES_14G061200, MANES_14G061500, MANES_14G066100, MANES_14G066300, MANES_14G066500, MANES_14G067000, MANES_14G069700, MANES_14G079700, MANES_14G079800, MANES_14G083900, MANES_14G084200, MANES_14G084300, MANES_14G084900, MANES_14G111400, MANES_14G113200, MANES_14G116000, MANES_14G116700, MANES_14G149800, MANES_14G151100, MANES_14G154000, MANES_14G158900, MANES_14G162500, MANES_14G168600, MANES_14G170700, MANES_14G170900, MANES_14G172700, MANES_15G017800, MANES_15G021900, MANES_15G046600, MANES_15G046900, MANES_15G082900, MANES_15G083100, MANES_15G089100, MANES_15G099400, MANES_15G099900, MANES_15G100100, MANES_15G100200, MANES_15G131100, MANES_15G138100, MANES_15G138200, MANES_15G138300, MANES_15G138700, MANES_15G143000, MANES_15G143100, MANES_15G143300, MANES_15G152700, MANES_15G153000, MANES_15G153800, MANES_15G154900, MANES_15G156500, MANES_15G156600, MANES_15G163300, MANES_15G163400, MANES_15G165300, MANES_15G166100, MANES_15G166700, MANES_15G167500, MANES_15G171000, MANES_15G174700, MANES_15G175800, MANES_15G179300, MANES_15G179800, MANES_15G181200, MANES_15G185100, MANES_15G189200, MANES_16G014600, MANES_16G014800, MANES_16G014900, MANES_16G015000, MANES_16G033300, MANES_16G033400, MANES_16G042500, MANES_16G045200, MANES_16G045500, MANES_16G045700, MANES_16G045800, MANES_16G054500, MANES_16G060200, MANES_16G060600, MANES_16G062100, MANES_16G067100, MANES_16G082600, MANES_16G082700, MANES_16G082900, MANES_16G083000, MANES_16G083500, MANES_16G083600, MANES_17G002900, MANES_17G010300, MANES_17G011600, MANES_17G017700, MANES_17G023000, MANES_17G023200, MANES_17G024300, MANES_17G026300, MANES_17G029800, MANES_17G029900, MANES_17G030000, MANES_17G032000, MANES_17G032100, MANES_17G032200, MANES_17G032400, MANES_17G035000, MANES_17G043300, MANES_17G043600, MANES_17G044000, MANES_17G044100, MANES_17G045000, MANES_17G050900, MANES_17G051300, MANES_17G051400, MANES_17G051600, MANES_17G051700, MANES_17G052000, MANES_17G052300, MANES_17G053600, MANES_17G055100, MANES_17G055800, MANES_17G062800, MANES_17G063100, MANES_17G067800, MANES_17G068300, MANES_17G068400, MANES_17G109100, MANES_17G109300, MANES_17G116800, MANES_17G120300, MANES_18G012000, MANES_18G012200, MANES_18G012500, MANES_18G026100, MANES_18G031800, MANES_18G062000, MANES_18G062200, MANES_18G062300, MANES_18G062900, MANES_18G063000, MANES_18G093800, MANES_18G113500, MANES_18G113600, MANES_18G120200, MANES_18G123000, MANES_18G123500, MANES_18G124800, MANES_18G136200, MANES_18G137500, MANES_S002400, MANES_S009600, MANES_S011100, MANES_S021600, MANES_S025300, MANES_S025400, MANES_S025600, MANES_S030900, MANES_S031200, MANES_S044100, MANES_S056600, MANES_S061300
Manihot_esculenta	ligand-gated ion channel activity	4/927	12/9069	0.0274785985163235	0.25233928578008147	DNA	MANES_12G075100, MANES_12G075200, MANES_12G123000, MANES_17G052100
Manihot_esculenta	ligand-gated channel activity	4/927	12/9069	0.0274785985163235	0.25233928578008147	DNA	MANES_12G075100, MANES_12G075200, MANES_12G123000, MANES_17G052100
Manihot_esculenta	oxidoreductase activity	91/927	719/9069	0.0289473570545075	0.25977757494605436	DNA	MANES_01G044000, MANES_02G165100, MANES_02G184500, MANES_02G184600, MANES_02G184700, MANES_02G184800, MANES_02G185000, MANES_03G048600, MANES_04G005400, MANES_04G027900, MANES_04G050900, MANES_04G051100, MANES_04G064400, MANES_04G064500, MANES_05G033400, MANES_05G069500, MANES_05G069600, MANES_05G109200, MANES_05G142000, MANES_05G167900, MANES_05G168100, MANES_05G169000, MANES_06G006500, MANES_06G006600, MANES_06G016800, MANES_06G024400, MANES_06G129700, MANES_06G130400, MANES_06G148300, MANES_07G002400, MANES_07G002500, MANES_07G049100, MANES_07G049600, MANES_07G083100, MANES_07G097600, MANES_07G115800, MANES_08G046800, MANES_08G080800, MANES_08G081000, MANES_08G083300, MANES_08G093000, MANES_08G095800, MANES_09G059900, MANES_09G060500, MANES_09G110200, MANES_10G052600, MANES_10G061500, MANES_10G071700, MANES_10G074000, MANES_11G034000, MANES_11G062800, MANES_11G072400, MANES_11G081200, MANES_11G086100, MANES_11G117500, MANES_12G001500, MANES_12G039100, MANES_12G059500, MANES_12G068300, MANES_12G076200, MANES_12G092800, MANES_12G112000, MANES_13G015200, MANES_13G038500, MANES_13G062300, MANES_13G091700, MANES_13G103100, MANES_14G059600, MANES_14G061500, MANES_14G078700, MANES_14G084200, MANES_14G154000, MANES_15G131100, MANES_15G153000, MANES_15G153800, MANES_15G154900, MANES_15G156500, MANES_15G163400, MANES_15G175800, MANES_15G179300, MANES_16G045700, MANES_17G023000, MANES_17G043900, MANES_17G055100, MANES_17G120300, MANES_18G012800, MANES_18G026100, MANES_18G031800, MANES_18G062000, MANES_18G123000, MANES_18G123500
Manihot_esculenta	phospholipid binding	15/927	85/9069	0.0301163156864405	0.2660481690558203	DNA	MANES_02G217200, MANES_03G073800, MANES_04G165100, MANES_04G165300, MANES_06G033100, MANES_06G046400, MANES_07G085200, MANES_09G088800, MANES_10G065500, MANES_11G084000, MANES_11G135900, MANES_14G116700, MANES_16G045500, MANES_16G062100, MANES_18G062900
Manihot_esculenta	zinc ion binding	32/927	216/9069	0.0301572372224657	0.2660481690558203	DNA	MANES_02G164600, MANES_03G051100, MANES_04G066500, MANES_04G068300, MANES_05G000800, MANES_05G009100, MANES_05G141900, MANES_05G149100, MANES_05G194700, MANES_06G097400, MANES_07G092600, MANES_07G092700, MANES_07G092800, MANES_07G092900, MANES_07G096800, MANES_09G002900, MANES_09G024200, MANES_09G053600, MANES_09G061900, MANES_09G072000, MANES_11G058700, MANES_12G039100, MANES_12G049200, MANES_13G038500, MANES_14G000600, MANES_14G066100, MANES_15G046600, MANES_15G099400, MANES_15G167500, MANES_16G083000, MANES_17G017700, MANES_17G116800
Manihot_esculenta	phosphatidylinositol binding	12/927	64/9069	0.035219277577985	0.29501347827020324	DNA	MANES_02G217200, MANES_06G033100, MANES_06G046400, MANES_07G085200, MANES_09G088800, MANES_10G065500, MANES_11G084000, MANES_11G135900, MANES_14G116700, MANES_16G045500, MANES_16G062100, MANES_18G062900
Manihot_esculenta	protein-cysteine S-palmitoyltransferase activity	6/927	25/9069	0.0364692310998032	0.29501347827020324	DNA	MANES_05G046100, MANES_07G048400, MANES_08G066800, MANES_08G080900, MANES_11G080500, MANES_18G094000
Manihot_esculenta	protein-cysteine S-acyltransferase activity	6/927	25/9069	0.0364692310998032	0.29501347827020324	DNA	MANES_05G046100, MANES_07G048400, MANES_08G066800, MANES_08G080900, MANES_11G080500, MANES_18G094000
Manihot_esculenta	amylase activity	4/927	13/9069	0.0365578661833393	0.29501347827020324	DNA	MANES_10G056400, MANES_12G130900, MANES_15G171200, MANES_15G190300
Manihot_esculenta	MAP kinase activity	5/927	19/9069	0.038055148808516	0.2974231380202763	DNA	MANES_01G017300, MANES_05G155300, MANES_06G008000, MANES_15G021900, MANES_15G099900
Manihot_esculenta	hydrolase activity, acting on ester bonds	60/927	454/9069	0.0382850148844544	0.2974231380202763	DNA	MANES_01G026800, MANES_01G204500, MANES_03G050800, MANES_03G073800, MANES_04G053900, MANES_04G060900, MANES_04G066500, MANES_04G068300, MANES_04G164000, MANES_04G164100, MANES_05G069900, MANES_05G142100, MANES_05G149100, MANES_05G155800, MANES_05G194700, MANES_06G002300, MANES_06G027100, MANES_06G102900, MANES_06G128300, MANES_06G129300, MANES_06G129400, MANES_06G130000, MANES_06G148700, MANES_06G148800, MANES_07G013400, MANES_07G013500, MANES_07G013600, MANES_07G013700, MANES_07G105800, MANES_08G068000, MANES_08G076300, MANES_08G166900, MANES_09G003600, MANES_09G071400, MANES_10G053500, MANES_10G059200, MANES_10G062100, MANES_10G132100, MANES_11G000500, MANES_11G055100, MANES_11G058700, MANES_11G068300, MANES_13G065300, MANES_13G082400, MANES_14G142100, MANES_15G082900, MANES_15G138100, MANES_15G138200, MANES_15G138300, MANES_15G166700, MANES_16G082900, MANES_17G035000, MANES_17G044100, MANES_17G062500, MANES_17G062800, MANES_17G116600, MANES_18G137600, MANES_S009600, MANES_S025600, MANES_S030900
Manihot_esculenta	ATPase, acting on DNA	12/927	67/9069	0.0434274918093014	0.3233876532252278	DNA	MANES_03G035200, MANES_03G099000, MANES_03G099200, MANES_04G055000, MANES_05G032800, MANES_09G002900, MANES_11G135500, MANES_15G017800, MANES_15G171000, MANES_16G060200, MANES_17G044100, MANES_17G068400
Manihot_esculenta	inorganic anion transmembrane transporter activity	9/927	45/9069	0.0434911349198193	0.3233876532252278	DNA	MANES_05G204400, MANES_09G036400, MANES_10G101600, MANES_10G101700, MANES_10G101800, MANES_10G101900, MANES_12G111900, MANES_13G027000, MANES_14G059800
Manihot_esculenta	transmembrane signaling receptor activity	15/927	90/9069	0.0525766851686505	0.36488219507043446	DNA	MANES_02G128900, MANES_02G129000, MANES_02G129100, MANES_03G015900, MANES_03G096300, MANES_07G043600, MANES_07G045600, MANES_08G058800, MANES_09G035900, MANES_12G075100, MANES_12G122800, MANES_12G123000, MANES_13G103200, MANES_14G061200, MANES_14G085000
Manihot_esculenta	deoxyribonuclease activity	5/927	21/9069	0.0562205675568159	0.3832545004127559	DNA	MANES_04G164000, MANES_05G194700, MANES_15G082900, MANES_17G062800, MANES_18G137600
Manihot_esculenta	kinase binding	9/927	48/9069	0.0571091691570479	0.3832545004127559	DNA	MANES_01G148700, MANES_07G089000, MANES_11G056700, MANES_11G072500, MANES_14G162500, MANES_15G174700, MANES_17G024300, MANES_17G043600, MANES_17G051400
Manihot_esculenta	zinc ion transmembrane transporter activity	4/927	15/9069	0.0592737507842975	0.3832545004127559	DNA	MANES_09G035800, MANES_15G138800, MANES_17G026700, MANES_S011100
Manihot_esculenta	phosphoric diester hydrolase activity	5/927	22/9069	0.0668792565771471	0.40714214091701834	DNA	MANES_05G142100, MANES_05G194700, MANES_11G055100, MANES_14G142100, MANES_17G035000
Manihot_esculenta	RNA polymerase binding	5/927	22/9069	0.0668792565771471	0.40714214091701834	DNA	MANES_06G027100, MANES_10G086900, MANES_11G083900, MANES_14G084900, MANES_17G050900
Manihot_esculenta	organic acid transmembrane transporter activity	12/927	70/9069	0.0708693650324993	0.42644513872157097	DNA	MANES_04G068600, MANES_05G169100, MANES_05G195300, MANES_08G081200, MANES_08G094100, MANES_10G101600, MANES_10G101700, MANES_10G101800, MANES_10G101900, MANES_15G157000, MANES_15G157100, MANES_18G035300
Manihot_esculenta	carboxylic acid transmembrane transporter activity	12/927	70/9069	0.0708693650324993	0.42644513872157097	DNA	MANES_04G068600, MANES_05G169100, MANES_05G195300, MANES_08G081200, MANES_08G094100, MANES_10G101600, MANES_10G101700, MANES_10G101800, MANES_10G101900, MANES_15G157000, MANES_15G157100, MANES_18G035300
Manihot_esculenta	acylglycerol O-acyltransferase activity	4/927	16/9069	0.0728746079672385	0.4334998108222588	DNA	MANES_03G036000, MANES_07G077200, MANES_18G115900, MANES_18G116000
Manihot_esculenta	phosphoric ester hydrolase activity	28/927	200/9069	0.0769238865830752	0.45043639517977	DNA	MANES_03G050800, MANES_04G164100, MANES_05G069900, MANES_05G142100, MANES_05G194700, MANES_06G002300, MANES_06G027100, MANES_07G105800, MANES_08G068000, MANES_08G076300, MANES_08G166900, MANES_09G003600, MANES_09G071400, MANES_10G053500, MANES_10G059200, MANES_11G000500, MANES_11G055100, MANES_11G068300, MANES_14G142100, MANES_15G138100, MANES_15G138200, MANES_15G138300, MANES_16G082900, MANES_17G035000, MANES_17G062500, MANES_17G116600, MANES_S025600, MANES_S030900
Manihot_esculenta	carbon-oxygen lyase activity, acting on polysaccharides	7/927	35/9069	0.0832435068991534	0.46589511119364885	DNA	MANES_05G188300, MANES_05G188400, MANES_05G188500, MANES_12G122700, MANES_13G102600, MANES_13G102800, MANES_17G109100
Manihot_esculenta	phosphoprotein phosphatase activity	15/927	95/9069	0.0859767864434803	0.46689617222862423	DNA	MANES_03G050800, MANES_05G069900, MANES_06G002300, MANES_06G027100, MANES_07G105800, MANES_08G068000, MANES_08G166900, MANES_09G003600, MANES_09G071400, MANES_10G053500, MANES_11G000500, MANES_11G068300, MANES_16G082900, MANES_17G116600, MANES_S025600
Manihot_esculenta	ferric iron binding	4/927	17/9069	0.0879074445310378	0.46689617222862423	DNA	MANES_08G095800, MANES_15G138100, MANES_15G138200, MANES_15G138300
Manihot_esculenta	signaling receptor binding	9/927	49/9069	0.0907218445785306	0.4769769707386381	DNA	MANES_05G194900, MANES_12G100000, MANES_12G100200, MANES_12G100300, MANES_13G126300, MANES_13G126400, MANES_13G126500, MANES_13G126600, MANES_14G037000
Manihot_esculenta	anion transmembrane transporter activity	15/927	98/9069	0.094873113214701	0.48746710632781065	DNA	MANES_05G204400, MANES_08G094100, MANES_09G036400, MANES_10G004900, MANES_10G068400, MANES_10G101600, MANES_10G101700, MANES_10G101800, MANES_10G101900, MANES_12G111900, MANES_13G027000, MANES_14G059800, MANES_15G017500, MANES_15G157100, MANES_16G032200
Manihot_esculenta	single-stranded DNA binding	7/927	38/9069	0.1036692067807437	0.49908195357203056	DNA	MANES_02G127300, MANES_03G035200, MANES_06G023600, MANES_11G135500, MANES_16G060200, MANES_17G035000, MANES_17G068400
Manihot_esculenta	1-phosphatidylinositol binding	4/927	18/9069	0.1043002920727106	0.49908195357203056	DNA	MANES_06G033100, MANES_06G046400, MANES_14G116700, MANES_18G062900
Manihot_esculenta	carbohydrate binding	25/927	180/9069	0.1057282010919077	0.5025710380670133	DNA	MANES_02G129000, MANES_03G096300, MANES_04G045000, MANES_05G026500, MANES_05G133200, MANES_05G188300, MANES_06G021500, MANES_06G128200, MANES_07G043600, MANES_07G045600, MANES_08G058800, MANES_09G035900, MANES_10G004400, MANES_10G053500, MANES_11G117300, MANES_12G112000, MANES_12G122700, MANES_12G122800, MANES_13G078200, MANES_13G102600, MANES_13G102800, MANES_13G103200, MANES_14G061200, MANES_15G175800, MANES_15G179800
Manihot_esculenta	N-methyltransferase activity	6/927	29/9069	0.1127811048150728	0.5241300451450481	DNA	MANES_04G059300, MANES_06G031600, MANES_10G086500, MANES_14G113200, MANES_15G046600, MANES_17G020800
Manihot_esculenta	hydrolase activity	171/927	1506/9069	0.1133863844243196	0.5246010052698521	DNA	MANES_01G026800, MANES_01G147800, MANES_01G148700, MANES_01G204500, MANES_02G194100, MANES_03G015800, MANES_03G027600, MANES_03G028200, MANES_03G049000, MANES_03G050800, MANES_03G051100, MANES_03G068000, MANES_03G073800, MANES_03G081400, MANES_03G083600, MANES_03G090800, MANES_03G095900, MANES_03G099000, MANES_04G013900, MANES_04G014300, MANES_04G014700, MANES_04G035200, MANES_04G053900, MANES_04G055000, MANES_04G060900, MANES_04G061400, MANES_04G065700, MANES_04G065800, MANES_04G065900, MANES_04G066500, MANES_04G068000, MANES_04G068300, MANES_04G074500, MANES_04G163700, MANES_04G164000, MANES_04G164100, MANES_05G000800, MANES_05G008400, MANES_05G009300, MANES_05G032800, MANES_05G033700, MANES_05G069900, MANES_05G090900, MANES_05G122200, MANES_05G142100, MANES_05G149100, MANES_05G155800, MANES_05G158700, MANES_05G159400, MANES_05G169200, MANES_05G194700, MANES_05G195100, MANES_06G002300, MANES_06G007200, MANES_06G016900, MANES_06G027100, MANES_06G097000, MANES_06G102900, MANES_06G128300, MANES_06G129300, MANES_06G129400, MANES_06G130000, MANES_06G148500, MANES_06G148700, MANES_06G148800, MANES_07G013400, MANES_07G013500, MANES_07G013600, MANES_07G013700, MANES_07G048300, MANES_07G075000, MANES_07G092600, MANES_07G092700, MANES_07G092800, MANES_07G092900, MANES_07G097300, MANES_07G105800, MANES_07G106700, MANES_08G058100, MANES_08G061700, MANES_08G063000, MANES_08G068000, MANES_08G076300, MANES_08G166900, MANES_09G000500, MANES_09G002900, MANES_09G003400, MANES_09G003600, MANES_09G024100, MANES_09G043300, MANES_09G057700, MANES_09G059400, MANES_09G071400, MANES_09G072100, MANES_09G074500, MANES_09G118700, MANES_09G137200, MANES_10G053500, MANES_10G056400, MANES_10G057700, MANES_10G059200, MANES_10G062100, MANES_10G072200, MANES_10G074100, MANES_10G132100, MANES_11G000500, MANES_11G053700, MANES_11G053800, MANES_11G054400, MANES_11G055100, MANES_11G056300, MANES_11G058200, MANES_11G058700, MANES_11G068300, MANES_11G072500, MANES_11G072700, MANES_12G049200, MANES_12G108600, MANES_12G127400, MANES_12G130900, MANES_13G015000, MANES_13G045400, MANES_13G065300, MANES_13G066200, MANES_13G078200, MANES_13G078400, MANES_13G082400, MANES_14G036500, MANES_14G060100, MANES_14G060300, MANES_14G111400, MANES_14G142100, MANES_14G157400, MANES_15G082900, MANES_15G137800, MANES_15G138100, MANES_15G138200, MANES_15G138300, MANES_15G152900, MANES_15G166700, MANES_15G171200, MANES_15G179800, MANES_15G190300, MANES_16G054500, MANES_16G060200, MANES_16G082900, MANES_16G083000, MANES_17G002900, MANES_17G023200, MANES_17G032500, MANES_17G035000, MANES_17G044100, MANES_17G051400, MANES_17G062500, MANES_17G062800, MANES_17G068400, MANES_17G109300, MANES_17G116600, MANES_18G012000, MANES_18G012200, MANES_18G012500, MANES_18G035200, MANES_18G137600, MANES_S002400, MANES_S009600, MANES_S011100, MANES_S021600, MANES_S025600, MANES_S030900, MANES_S037800, MANES_S061400
Manihot_esculenta	carboxylic ester hydrolase activity	17/927	115/9069	0.1189635087994914	0.5455551218514121	DNA	MANES_01G026800, MANES_01G204500, MANES_03G073800, MANES_04G053900, MANES_04G060900, MANES_04G066500, MANES_04G068300, MANES_06G129300, MANES_06G129400, MANES_06G148700, MANES_06G148800, MANES_07G013400, MANES_07G013500, MANES_07G013600, MANES_07G013700, MANES_10G132100, MANES_13G082400
Manihot_esculenta	peptide binding	10/927	59/9069	0.1253058538135934	0.553165375094366	DNA	MANES_03G051100, MANES_04G078600, MANES_08G095300, MANES_11G058200, MANES_11G089700, MANES_11G090400, MANES_11G130400, MANES_15G143100, MANES_16G067100, MANES_16G083000
Manihot_esculenta	S-acyltransferase activity	6/927	31/9069	0.1254054068417583	0.553165375094366	DNA	MANES_05G046100, MANES_07G048400, MANES_08G066800, MANES_08G080900, MANES_11G080500, MANES_18G094000
Manihot_esculenta	myosin phosphatase activity	12/927	79/9069	0.1374133207122885	0.5864464634946984	DNA	MANES_03G050800, MANES_05G069900, MANES_06G002300, MANES_06G027100, MANES_07G105800, MANES_08G068000, MANES_08G166900, MANES_09G071400, MANES_11G000500, MANES_11G068300, MANES_16G082900, MANES_S025600
Manihot_esculenta	basal transcription machinery binding	4/927	20/9069	0.1408038059797262	0.5864464634946984	DNA	MANES_07G088900, MANES_11G083900, MANES_14G084900, MANES_17G050900
Manihot_esculenta	basal RNA polymerase II transcription machinery binding	4/927	20/9069	0.1408038059797262	0.5864464634946984	DNA	MANES_07G088900, MANES_11G083900, MANES_14G084900, MANES_17G050900
Manihot_esculenta	RNA polymerase core enzyme binding	4/927	20/9069	0.1408038059797262	0.5864464634946984	DNA	MANES_06G027100, MANES_11G083900, MANES_14G084900, MANES_17G050900
Manihot_esculenta	amide binding	10/927	63/9069	0.1421352742208625	0.5871540494599915	DNA	MANES_03G051100, MANES_04G078600, MANES_08G095300, MANES_11G058200, MANES_11G089700, MANES_11G090400, MANES_11G130400, MANES_15G143100, MANES_16G067100, MANES_16G083000
Manihot_esculenta	exonuclease activity	6/927	34/9069	0.1530847809795736	0.6182789862006691	DNA	MANES_05G149100, MANES_05G194700, MANES_06G130000, MANES_15G082900, MANES_15G166700, MANES_17G062800
Manihot_esculenta	organic anion transmembrane transporter activity	8/927	50/9069	0.1634186048615489	0.6443892714426985	DNA	MANES_08G094100, MANES_10G004900, MANES_10G101600, MANES_10G101700, MANES_10G101800, MANES_10G101900, MANES_15G157100, MANES_16G032200
Manihot_esculenta	hydroquinone:oxygen oxidoreductase activity	5/927	25/9069	0.172249352161775	0.6473342079437104	DNA	MANES_04G027900, MANES_08G080800, MANES_08G081000, MANES_08G083300, MANES_11G086100
Manihot_esculenta	endonuclease activity, active with either ribo- or deoxyribonucleic acids and producing 5'-phosphomonoesters	5/927	25/9069	0.172249352161775	0.6473342079437104	DNA	MANES_05G194700, MANES_06G102900, MANES_10G062100, MANES_17G062800, MANES_18G137600
Manihot_esculenta	exonuclease activity, active with either ribo- or deoxyribonucleic acids and producing 5'-phosphomonoesters	5/927	25/9069	0.172249352161775	0.6473342079437104	DNA	MANES_05G149100, MANES_06G130000, MANES_15G082900, MANES_15G166700, MANES_17G062800
Manihot_esculenta	NAD binding	9/927	57/9069	0.1828716763199609	0.6593018474496427	DNA	MANES_05G030100, MANES_08G074700, MANES_10G074000, MANES_11G034000, MANES_11G062800, MANES_11G072400, MANES_13G015200, MANES_14G084200, MANES_15G153800
Manihot_esculenta	molecular transducer activity	21/927	157/9069	0.1840705952263406	0.6593018474496427	DNA	MANES_02G128900, MANES_02G129000, MANES_02G129100, MANES_03G015900, MANES_03G096300, MANES_07G043600, MANES_07G045600, MANES_07G089000, MANES_08G058800, MANES_08G096200, MANES_09G035900, MANES_11G056700, MANES_12G075100, MANES_12G075200, MANES_12G122800, MANES_12G123000, MANES_13G103200, MANES_14G061200, MANES_14G085000, MANES_14G162500, MANES_17G052100
Manihot_esculenta	nuclease activity	15/927	104/9069	0.1894764273640864	0.6593018474496427	DNA	MANES_04G164000, MANES_05G149100, MANES_05G155800, MANES_05G194700, MANES_06G102900, MANES_06G128300, MANES_06G130000, MANES_10G062100, MANES_11G058700, MANES_15G082900, MANES_15G166700, MANES_17G035000, MANES_17G044100, MANES_17G062800, MANES_18G137600
Manihot_esculenta	protein serine/threonine phosphatase activity	12/927	80/9069	0.1900005324062371	0.6593018474496427	DNA	MANES_03G050800, MANES_05G069900, MANES_06G002300, MANES_06G027100, MANES_07G105800, MANES_08G068000, MANES_08G166900, MANES_09G071400, MANES_11G000500, MANES_11G068300, MANES_16G082900, MANES_S025600
Manihot_esculenta	transmembrane receptor protein kinase activity	12/927	80/9069	0.1900005324062371	0.6593018474496427	DNA	MANES_02G128900, MANES_02G129000, MANES_02G129100, MANES_03G015900, MANES_03G096300, MANES_07G043600, MANES_07G045600, MANES_08G058800, MANES_09G035900, MANES_12G122800, MANES_13G103200, MANES_14G061200
Manihot_esculenta	cis-trans isomerase activity	7/927	43/9069	0.2010088283265736	0.6788128107939276	DNA	MANES_03G050500, MANES_06G016600, MANES_11G090400, MANES_11G130100, MANES_11G130200, MANES_14G162200, MANES_15G143100
Manihot_esculenta	metalloendopeptidase activity	7/927	43/9069	0.2010088283265736	0.6788128107939276	DNA	MANES_03G049000, MANES_07G092600, MANES_07G092700, MANES_07G092800, MANES_07G092900, MANES_09G137200, MANES_17G109300
Manihot_esculenta	protein kinase binding	7/927	43/9069	0.2010088283265736	0.6788128107939276	DNA	MANES_01G148700, MANES_07G089000, MANES_11G056700, MANES_11G072500, MANES_14G162500, MANES_17G043600, MANES_17G051400
Manihot_esculenta	pectinesterase inhibitor activity	7/927	44/9069	0.2093237983387197	0.6883181348001988	DNA	MANES_04G053900, MANES_07G013400, MANES_07G013500, MANES_07G013600, MANES_07G013700, MANES_10G132100, MANES_13G082400
Manihot_esculenta	pectinesterase activity	10/927	65/9069	0.2122954147238707	0.6883181348001988	DNA	MANES_04G053900, MANES_04G060900, MANES_06G129300, MANES_06G129400, MANES_07G013400, MANES_07G013500, MANES_07G013600, MANES_07G013700, MANES_10G132100, MANES_13G082400
Manihot_esculenta	aspartyl esterase activity	10/927	65/9069	0.2122954147238707	0.6883181348001988	DNA	MANES_04G053900, MANES_04G060900, MANES_06G129300, MANES_06G129400, MANES_07G013400, MANES_07G013500, MANES_07G013600, MANES_07G013700, MANES_10G132100, MANES_13G082400
Manihot_esculenta	oxidoreductase activity, acting on single donors with incorporation of molecular oxygen, incorporation of two atoms of oxygen	5/927	29/9069	0.2124153289242333	0.6883181348001988	DNA	MANES_07G002400, MANES_07G002500, MANES_12G059500, MANES_15G179300, MANES_17G023000
Manihot_esculenta	oxidoreductase activity, acting on peroxide as acceptor	13/927	92/9069	0.2233488918174024	0.7067057640787716	DNA	MANES_01G044000, MANES_02G165100, MANES_02G184500, MANES_02G184600, MANES_02G184700, MANES_02G184800, MANES_02G185000, MANES_05G069500, MANES_05G069600, MANES_09G059900, MANES_11G117500, MANES_12G076200, MANES_13G103100
Manihot_esculenta	peroxidase activity	13/927	92/9069	0.2233488918174024	0.7067057640787716	DNA	MANES_01G044000, MANES_02G165100, MANES_02G184500, MANES_02G184600, MANES_02G184700, MANES_02G184800, MANES_02G185000, MANES_05G069500, MANES_05G069600, MANES_09G059900, MANES_11G117500, MANES_12G076200, MANES_13G103100
Manihot_esculenta	copper ion binding	7/927	46/9069	0.2286519624410063	0.7118850373938835	DNA	MANES_04G027900, MANES_05G142000, MANES_08G080800, MANES_08G081000, MANES_08G083300, MANES_11G086100, MANES_14G061500
Manihot_esculenta	hydrolase activity, hydrolyzing O-glycosyl compounds	35/927	283/9069	0.2309822143513289	0.7135088579814047	DNA	MANES_02G194100, MANES_03G015800, MANES_03G028200, MANES_03G068000, MANES_04G013900, MANES_04G014700, MANES_04G065700, MANES_04G065800, MANES_04G065900, MANES_05G008400, MANES_05G122200, MANES_05G195100, MANES_06G016900, MANES_07G075000, MANES_07G097300, MANES_09G024100, MANES_09G059400, MANES_09G074500, MANES_09G118700, MANES_10G056400, MANES_10G057700, MANES_11G053700, MANES_11G056300, MANES_11G072700, MANES_12G130900, MANES_13G066200, MANES_13G078200, MANES_14G111400, MANES_15G137800, MANES_15G171200, MANES_15G179800, MANES_15G190300, MANES_17G032500, MANES_S037800, MANES_S061400
Manihot_esculenta	molecular function regulator	30/927	238/9069	0.2318207598069105	0.7139805057958397	DNA	MANES_03G067900, MANES_04G053900, MANES_05G009100, MANES_05G090600, MANES_05G155500, MANES_06G055400, MANES_07G013400, MANES_07G013500, MANES_07G013600, MANES_07G013700, MANES_08G096200, MANES_09G088500, MANES_09G108200, MANES_10G075100, MANES_10G132100, MANES_11G136200, MANES_12G071400, MANES_12G100000, MANES_12G100200, MANES_12G100300, MANES_12G108100, MANES_13G082400, MANES_13G126300, MANES_13G126400, MANES_13G126500, MANES_13G126600, MANES_16G067900, MANES_17G043600, MANES_17G044000, MANES_S050700
Manihot_esculenta	oxidoreductase activity, acting on diphenols and related substances as donors, oxygen as acceptor	5/927	31/9069	0.2403620070172041	0.7213133370784146	DNA	MANES_04G027900, MANES_08G080800, MANES_08G081000, MANES_08G083300, MANES_11G086100
Manihot_esculenta	helicase activity	8/927	53/9069	0.2506955150121919	0.7351349178757711	DNA	MANES_03G099000, MANES_03G099200, MANES_04G035200, MANES_05G032800, MANES_05G090900, MANES_15G171000, MANES_16G060200, MANES_17G068400
Manihot_esculenta	phosphatase activity	23/927	178/9069	0.2589742381164854	0.7402864829140056	DNA	MANES_03G050800, MANES_04G164100, MANES_05G069900, MANES_06G002300, MANES_06G027100, MANES_07G105800, MANES_08G068000, MANES_08G076300, MANES_08G166900, MANES_09G003600, MANES_09G071400, MANES_10G053500, MANES_10G059200, MANES_11G000500, MANES_11G068300, MANES_15G138100, MANES_15G138200, MANES_15G138300, MANES_16G082900, MANES_17G062500, MANES_17G116600, MANES_S025600, MANES_S030900
Manihot_esculenta	catalytic activity, acting on a protein	200/927	1827/9069	0.2611486888933926	0.7402864829140056	DNA	MANES_01G017300, MANES_01G046700, MANES_01G205200, MANES_02G128900, MANES_02G129000, MANES_02G129100, MANES_02G194100, MANES_02G217800, MANES_03G015900, MANES_03G027800, MANES_03G035700, MANES_03G048300, MANES_03G049000, MANES_03G050400, MANES_03G050500, MANES_03G050800, MANES_03G051100, MANES_03G083200, MANES_03G083600, MANES_03G095900, MANES_03G096300, MANES_03G097700, MANES_04G014300, MANES_04G027500, MANES_04G045000, MANES_04G045500, MANES_04G045700, MANES_04G053800, MANES_04G059300, MANES_04G061400, MANES_04G066300, MANES_04G074400, MANES_04G074500, MANES_04G163700, MANES_05G032700, MANES_05G033700, MANES_05G046100, MANES_05G046500, MANES_05G069900, MANES_05G090100, MANES_05G098400, MANES_05G115900, MANES_05G133200, MANES_05G155300, MANES_05G159300, MANES_05G169200, MANES_05G194900, MANES_06G002300, MANES_06G002700, MANES_06G007900, MANES_06G008000, MANES_06G010700, MANES_06G010800, MANES_06G011000, MANES_06G027100, MANES_06G027400, MANES_06G028900, MANES_06G029000, MANES_06G036700, MANES_06G096900, MANES_06G097400, MANES_06G103300, MANES_06G148500, MANES_07G015300, MANES_07G043600, MANES_07G044900, MANES_07G045600, MANES_07G048400, MANES_07G074000, MANES_07G074100, MANES_07G083400, MANES_07G089000, MANES_07G092600, MANES_07G092700, MANES_07G092800, MANES_07G092900, MANES_07G093000, MANES_07G097600, MANES_07G105800, MANES_07G106200, MANES_08G058100, MANES_08G058800, MANES_08G066800, MANES_08G068000, MANES_08G080900, MANES_08G102000, MANES_08G166400, MANES_08G166800, MANES_08G166900, MANES_09G003500, MANES_09G003600, MANES_09G035900, MANES_09G036300, MANES_09G043300, MANES_09G061500, MANES_09G071000, MANES_09G071400, MANES_09G072100, MANES_09G095900, MANES_09G118100, MANES_09G118400, MANES_09G137200, MANES_09G137500, MANES_10G053500, MANES_10G057600, MANES_10G057700, MANES_10G079500, MANES_10G090500, MANES_10G132600, MANES_11G000500, MANES_11G034400, MANES_11G054400, MANES_11G056700, MANES_11G068300, MANES_11G080500, MANES_11G090400, MANES_11G104300, MANES_11G117300, MANES_11G130100, MANES_11G130200, MANES_12G039400, MANES_12G061600, MANES_12G068300, MANES_12G084100, MANES_12G092400, MANES_12G094000, MANES_12G099100, MANES_12G102000, MANES_12G102700, MANES_12G108300, MANES_12G111700, MANES_12G112000, MANES_12G122800, MANES_12G127400, MANES_12G130600, MANES_12G154900, MANES_13G027500, MANES_13G045200, MANES_13G045400, MANES_13G078400, MANES_13G100400, MANES_13G103200, MANES_13G126000, MANES_14G000600, MANES_14G036600, MANES_14G037000, MANES_14G060600, MANES_14G061200, MANES_14G083900, MANES_14G116000, MANES_14G157400, MANES_14G162200, MANES_14G162500, MANES_14G168600, MANES_14G172700, MANES_15G021900, MANES_15G046600, MANES_15G089100, MANES_15G099900, MANES_15G100100, MANES_15G143000, MANES_15G143100, MANES_15G152900, MANES_15G163300, MANES_15G165300, MANES_15G175800, MANES_15G181200, MANES_16G014600, MANES_16G014800, MANES_16G014900, MANES_16G015000, MANES_16G045200, MANES_16G062100, MANES_16G082700, MANES_16G082900, MANES_16G083000, MANES_17G010100, MANES_17G020800, MANES_17G029800, MANES_17G029900, MANES_17G030000, MANES_17G032000, MANES_17G032100, MANES_17G032200, MANES_17G032400, MANES_17G043300, MANES_17G045000, MANES_17G054900, MANES_17G109300, MANES_17G116600, MANES_18G035200, MANES_18G062200, MANES_18G094000, MANES_18G113500, MANES_18G113600, MANES_18G124800, MANES_18G136200, MANES_18G137500, MANES_S025400, MANES_S025600
Manihot_esculenta	signal sequence binding	6/927	37/9069	0.2673849352311874	0.7402864829140056	DNA	MANES_04G078600, MANES_08G095300, MANES_11G058200, MANES_11G089700, MANES_11G130400, MANES_16G067100
Manihot_esculenta	protein homodimerization activity	4/927	22/9069	0.2745630981738965	0.7462668020862305	DNA	MANES_07G083400, MANES_15G153800, MANES_15G156600, MANES_16G082600
Manihot_esculenta	ATP-dependent chromatin remodeler activity	4/927	23/9069	0.2867125469335657	0.7633446582041992	DNA	MANES_05G032800, MANES_09G002900, MANES_15G017800, MANES_15G171000
Manihot_esculenta	ferrous iron binding	4/927	23/9069	0.2867125469335657	0.7633446582041992	DNA	MANES_08G095800, MANES_15G138100, MANES_15G138200, MANES_15G138300
Manihot_esculenta	racemase and epimerase activity	4/927	23/9069	0.2867125469335657	0.7633446582041992	DNA	MANES_05G026500, MANES_06G021500, MANES_18G062000, MANES_S002100
Manihot_esculenta	oxidoreductase activity, acting on the CH-OH group of donors, NAD or NADP as acceptor	12/927	90/9069	0.2964906517780366	0.7813842240530027	DNA	MANES_07G049100, MANES_10G052600, MANES_10G074000, MANES_11G034000, MANES_11G062800, MANES_12G039100, MANES_13G038500, MANES_13G062300, MANES_14G084200, MANES_15G153800, MANES_15G156500, MANES_17G055100
Manihot_esculenta	S-adenosylmethionine-dependent methyltransferase activity	9/927	64/9069	0.2987552266159593	0.784130259611709	DNA	MANES_02G195600, MANES_04G059300, MANES_06G031600, MANES_08G059000, MANES_10G086500, MANES_12G131000, MANES_14G113200, MANES_15G046600, MANES_17G020800
Manihot_esculenta	DNA helicase activity	4/927	24/9069	0.300545603828119	0.784130259611709	DNA	MANES_03G099000, MANES_03G099200, MANES_16G060200, MANES_17G068400
Manihot_esculenta	peptidyl-prolyl cis-trans isomerase activity	6/927	41/9069	0.305266060360652	0.7847096423130371	DNA	MANES_03G050500, MANES_11G090400, MANES_11G130100, MANES_11G130200, MANES_14G162200, MANES_15G143100
Manihot_esculenta	translation regulator activity, nucleic acid binding	9/927	65/9069	0.3053186749262365	0.7847096423130371	DNA	MANES_03G090800, MANES_05G027000, MANES_06G033200, MANES_06G036000, MANES_11G071900, MANES_12G126800, MANES_14G060100, MANES_14G060300, MANES_17G063100
Manihot_esculenta	endonuclease activity	9/927	65/9069	0.3053186749262365	0.7847096423130371	DNA	MANES_04G164000, MANES_05G194700, MANES_06G102900, MANES_10G062100, MANES_11G058700, MANES_15G082900, MANES_17G044100, MANES_17G062800, MANES_18G137600
Manihot_esculenta	translation regulator activity	9/927	66/9069	0.3125655738685922	0.788468246271322	DNA	MANES_03G090800, MANES_05G027000, MANES_06G033200, MANES_06G036000, MANES_11G071900, MANES_12G126800, MANES_14G060100, MANES_14G060300, MANES_17G063100
Manihot_esculenta	chaperone binding	4/927	25/9069	0.3158417470654575	0.788468246271322	DNA	MANES_05G141900, MANES_07G096800, MANES_11G058500, MANES_11G099500
Manihot_esculenta	clathrin heavy chain binding	4/927	25/9069	0.3158417470654575	0.788468246271322	DNA	MANES_06G033100, MANES_06G046400, MANES_14G116700, MANES_18G062900
Manihot_esculenta	acid phosphatase activity	4/927	25/9069	0.3158417470654575	0.788468246271322	DNA	MANES_04G164100, MANES_15G138100, MANES_15G138200, MANES_15G138300
Manihot_esculenta	protein phosphatase regulator activity	7/927	47/9069	0.327464513016656	0.7954497674217833	DNA	MANES_03G067900, MANES_06G055400, MANES_08G096200, MANES_09G088500, MANES_11G136200, MANES_12G071400, MANES_16G067900
Manihot_esculenta	signaling receptor activity	18/927	143/9069	0.3302839525385702	0.7954497674217833	DNA	MANES_02G128900, MANES_02G129000, MANES_02G129100, MANES_03G015900, MANES_03G096300, MANES_07G043600, MANES_07G045600, MANES_08G058800, MANES_08G096200, MANES_09G035900, MANES_12G075100, MANES_12G075200, MANES_12G122800, MANES_12G123000, MANES_13G103200, MANES_14G061200, MANES_14G085000, MANES_17G052100
Manihot_esculenta	carbon-oxygen lyase activity	14/927	106/9069	0.3304329785856054	0.7954497674217833	DNA	MANES_02G164600, MANES_05G000300, MANES_05G188300, MANES_05G188400, MANES_05G188500, MANES_09G060000, MANES_12G122700, MANES_13G102600, MANES_13G102800, MANES_14G066100, MANES_15G167500, MANES_17G026400, MANES_17G109100, MANES_17G116800
Manihot_esculenta	protein kinase activity	117/927	1056/9069	0.3306895313186918	0.7954497674217833	DNA	MANES_01G017300, MANES_01G046700, MANES_01G205200, MANES_02G128900, MANES_02G129000, MANES_02G129100, MANES_02G217800, MANES_03G015900, MANES_03G027800, MANES_03G035700, MANES_03G048300, MANES_03G050400, MANES_03G083200, MANES_03G096300, MANES_03G097700, MANES_04G027500, MANES_04G045000, MANES_04G045500, MANES_04G045700, MANES_04G066300, MANES_05G046500, MANES_05G090100, MANES_05G098400, MANES_05G115900, MANES_05G133200, MANES_05G155300, MANES_05G159300, MANES_05G194900, MANES_06G002700, MANES_06G007900, MANES_06G008000, MANES_06G010700, MANES_06G010800, MANES_06G011000, MANES_06G027400, MANES_06G028900, MANES_06G029000, MANES_06G036700, MANES_06G096900, MANES_07G015300, MANES_07G043600, MANES_07G044900, MANES_07G045600, MANES_07G074000, MANES_07G074100, MANES_07G083400, MANES_07G089000, MANES_07G093000, MANES_08G058800, MANES_08G102000, MANES_08G166400, MANES_08G166800, MANES_09G003500, MANES_09G035900, MANES_09G061500, MANES_09G071000, MANES_09G095900, MANES_09G118100, MANES_09G137500, MANES_10G057600, MANES_10G079500, MANES_10G090500, MANES_10G132600, MANES_11G034400, MANES_11G056700, MANES_11G104300, MANES_11G117300, MANES_12G039400, MANES_12G061600, MANES_12G084100, MANES_12G094000, MANES_12G102000, MANES_12G102700, MANES_12G108300, MANES_12G111700, MANES_12G122800, MANES_12G130600, MANES_12G154900, MANES_13G027500, MANES_13G045200, MANES_13G100400, MANES_13G103200, MANES_13G126000, MANES_14G036600, MANES_14G037000, MANES_14G060600, MANES_14G061200, MANES_14G083900, MANES_14G116000, MANES_14G162500, MANES_14G172700, MANES_15G021900, MANES_15G089100, MANES_15G099900, MANES_15G100100, MANES_15G163300, MANES_15G165300, MANES_16G014600, MANES_16G014800, MANES_16G014900, MANES_16G015000, MANES_16G045200, MANES_16G082700, MANES_17G029800, MANES_17G029900, MANES_17G030000, MANES_17G032000, MANES_17G032100, MANES_17G032200, MANES_17G032400, MANES_17G043300, MANES_18G062200, MANES_18G113500, MANES_18G113600, MANES_18G136200, MANES_18G137500, MANES_S025400
Manihot_esculenta	iron ion binding	23/927	188/9069	0.3318305110445567	0.7954497674217833	DNA	MANES_04G051100, MANES_05G033400, MANES_05G109200, MANES_05G167900, MANES_05G168100, MANES_05G169000, MANES_06G006500, MANES_06G006600, MANES_06G024400, MANES_06G148300, MANES_08G046800, MANES_08G095800, MANES_12G112000, MANES_14G059600, MANES_15G138100, MANES_15G138200, MANES_15G138300, MANES_15G153000, MANES_15G175800, MANES_18G026100, MANES_18G031800, MANES_18G123000, MANES_18G123500
Manihot_esculenta	phosphatase regulator activity	7/927	48/9069	0.3335175700943645	0.7963114460280584	DNA	MANES_03G067900, MANES_06G055400, MANES_08G096200, MANES_09G088500, MANES_11G136200, MANES_12G071400, MANES_16G067900
Manihot_esculenta	hydrolase activity, acting on glycosyl bonds	38/927	323/9069	0.3493693379760951	0.8261953185176403	DNA	MANES_02G194100, MANES_03G015800, MANES_03G028200, MANES_03G068000, MANES_04G013900, MANES_04G014700, MANES_04G065700, MANES_04G065800, MANES_04G065900, MANES_04G068000, MANES_05G008400, MANES_05G122200, MANES_05G158700, MANES_05G195100, MANES_06G016900, MANES_07G075000, MANES_07G097300, MANES_09G024100, MANES_09G059400, MANES_09G074500, MANES_09G118700, MANES_10G056400, MANES_10G057700, MANES_11G053700, MANES_11G056300, MANES_11G058700, MANES_11G072700, MANES_12G130900, MANES_13G066200, MANES_13G078200, MANES_14G111400, MANES_15G137800, MANES_15G171200, MANES_15G179800, MANES_15G190300, MANES_17G032500, MANES_S037800, MANES_S061400
Manihot_esculenta	oxidoreductase activity, acting on paired donors, with incorporation or reduction of molecular oxygen	25/927	206/9069	0.3516987363988422	0.8283221370841509	DNA	MANES_03G048600, MANES_04G050900, MANES_05G033400, MANES_05G109200, MANES_05G167900, MANES_05G168100, MANES_05G169000, MANES_06G006500, MANES_06G006600, MANES_06G024400, MANES_06G148300, MANES_07G049600, MANES_07G097600, MANES_08G046800, MANES_08G093000, MANES_12G001500, MANES_12G112000, MANES_14G059600, MANES_15G153000, MANES_15G175800, MANES_17G043900, MANES_18G026100, MANES_18G031800, MANES_18G123000, MANES_18G123500
Manihot_esculenta	protein binding	115/927	1040/9069	0.3549429158324261	0.8309748328815192	DNA	MANES_01G069400, MANES_01G148700, MANES_02G127300, MANES_03G014900, MANES_03G028500, MANES_03G035300, MANES_03G076400, MANES_03G081300, MANES_03G090900, MANES_04G035800, MANES_04G061400, MANES_04G076400, MANES_05G045400, MANES_05G070200, MANES_05G070300, MANES_05G123600, MANES_05G141900, MANES_05G194900, MANES_06G008600, MANES_06G017000, MANES_06G023700, MANES_06G027100, MANES_06G033100, MANES_06G046400, MANES_06G055400, MANES_06G128200, MANES_06G160400, MANES_07G051700, MANES_07G083400, MANES_07G088900, MANES_07G089000, MANES_07G096800, MANES_07G106400, MANES_08G034400, MANES_08G061800, MANES_08G065200, MANES_08G095300, MANES_08G166800, MANES_09G003500, MANES_09G036300, MANES_09G042700, MANES_09G053600, MANES_09G088500, MANES_10G068200, MANES_10G086900, MANES_10G127300, MANES_11G037000, MANES_11G056700, MANES_11G058000, MANES_11G058500, MANES_11G063000, MANES_11G072500, MANES_11G083900, MANES_11G086000, MANES_11G087300, MANES_11G099500, MANES_11G136200, MANES_12G002600, MANES_12G058900, MANES_12G075900, MANES_12G092400, MANES_12G099100, MANES_12G100000, MANES_12G100200, MANES_12G100300, MANES_12G102000, MANES_12G107400, MANES_12G108200, MANES_12G126800, MANES_12G126900, MANES_12G155600, MANES_13G077500, MANES_13G082300, MANES_13G126000, MANES_13G126300, MANES_13G126400, MANES_13G126500, MANES_13G126600, MANES_14G036300, MANES_14G037000, MANES_14G067000, MANES_14G069700, MANES_14G079700, MANES_14G084900, MANES_14G116700, MANES_14G149800, MANES_14G162500, MANES_15G017800, MANES_15G083100, MANES_15G099400, MANES_15G138700, MANES_15G153800, MANES_15G156600, MANES_15G174700, MANES_15G189200, MANES_16G033300, MANES_16G033400, MANES_16G060600, MANES_16G062100, MANES_16G082600, MANES_16G083600, MANES_17G024300, MANES_17G043600, MANES_17G045000, MANES_17G050900, MANES_17G051400, MANES_17G055800, MANES_17G062800, MANES_17G067800, MANES_18G012000, MANES_18G012200, MANES_18G012500, MANES_18G062200, MANES_18G062900, MANES_18G063000
Manihot_esculenta	glucosyltransferase activity	20/927	161/9069	0.3569286811369634	0.831236592983398	DNA	MANES_03G027300, MANES_04G013900, MANES_05G000900, MANES_05G121200, MANES_07G073100, MANES_07G116100, MANES_09G023700, MANES_10G070000, MANES_10G077900, MANES_10G078000, MANES_10G078100, MANES_10G133600, MANES_11G072700, MANES_12G155300, MANES_13G038000, MANES_15G137800, MANES_17G045400, MANES_17G062500, MANES_S025000, MANES_S061400
Manihot_esculenta	protein serine/threonine kinase activity	80/927	716/9069	0.3686693294667921	0.836413243457385	DNA	MANES_01G017300, MANES_01G205200, MANES_02G128900, MANES_02G129000, MANES_02G129100, MANES_03G027800, MANES_03G035700, MANES_03G083200, MANES_03G096300, MANES_03G097700, MANES_04G027500, MANES_04G045500, MANES_04G045700, MANES_05G090100, MANES_05G098400, MANES_05G115900, MANES_05G155300, MANES_06G002700, MANES_06G007900, MANES_06G008000, MANES_06G010700, MANES_06G010800, MANES_06G011000, MANES_06G027400, MANES_06G028900, MANES_06G029000, MANES_06G036700, MANES_06G096900, MANES_07G043600, MANES_07G044900, MANES_07G045600, MANES_07G074000, MANES_07G074100, MANES_07G093000, MANES_08G058800, MANES_08G166400, MANES_08G166800, MANES_09G003500, MANES_09G035900, MANES_09G061500, MANES_09G071000, MANES_10G057600, MANES_10G132600, MANES_11G034400, MANES_11G104300, MANES_12G039400, MANES_12G084100, MANES_12G094000, MANES_12G102000, MANES_12G111700, MANES_12G122800, MANES_12G130600, MANES_12G154900, MANES_13G045200, MANES_13G100400, MANES_13G103200, MANES_13G126000, MANES_14G060600, MANES_14G061200, MANES_14G083900, MANES_14G116000, MANES_15G021900, MANES_15G089100, MANES_15G099900, MANES_15G100100, MANES_16G014600, MANES_16G014800, MANES_16G014900, MANES_16G015000, MANES_17G029800, MANES_17G029900, MANES_17G032000, MANES_17G032100, MANES_17G032200, MANES_17G032400, MANES_17G043300, MANES_18G062200, MANES_18G113500, MANES_18G113600, MANES_18G137500
Manihot_esculenta	UDP-glucosyltransferase activity	16/927	125/9069	0.370094030777882	0.836413243457385	DNA	MANES_03G027300, MANES_05G000900, MANES_05G121200, MANES_07G073100, MANES_07G116100, MANES_09G023700, MANES_10G070000, MANES_10G077900, MANES_10G078000, MANES_10G078100, MANES_10G133600, MANES_12G155300, MANES_13G038000, MANES_17G045400, MANES_17G062500, MANES_S025000
Manihot_esculenta	RNA methyltransferase activity	5/927	32/9069	0.371203572024315	0.836413243457385	DNA	MANES_06G031600, MANES_08G059000, MANES_10G086500, MANES_12G131000, MANES_14G113200
Manihot_esculenta	endopeptidase activity	22/927	181/9069	0.3847932931042013	0.854093428830434	DNA	MANES_03G049000, MANES_03G083600, MANES_04G061400, MANES_04G074500, MANES_04G163700, MANES_05G033700, MANES_05G169200, MANES_06G148500, MANES_07G092600, MANES_07G092700, MANES_07G092800, MANES_07G092900, MANES_08G058100, MANES_09G072100, MANES_09G137200, MANES_11G054400, MANES_12G127400, MANES_13G078400, MANES_14G157400, MANES_15G152900, MANES_17G109300, MANES_18G035200
Manihot_esculenta	oxidoreductase activity, acting on diphenols and related substances as donors	5/927	36/9069	0.4097306887756294	0.8889773645688521	DNA	MANES_04G027900, MANES_08G080800, MANES_08G081000, MANES_08G083300, MANES_11G086100
Manihot_esculenta	isomerase activity	18/927	148/9069	0.4118173193376747	0.8892608838567149	DNA	MANES_03G050500, MANES_05G026500, MANES_06G014100, MANES_06G016600, MANES_06G021500, MANES_06G027600, MANES_08G166700, MANES_11G089900, MANES_11G090400, MANES_11G130100, MANES_11G130200, MANES_12G068300, MANES_12G130500, MANES_14G162200, MANES_15G100200, MANES_15G143100, MANES_18G062000, MANES_S002100
Manihot_esculenta	SNARE binding	9/927	67/9069	0.4140583350443053	0.8892608838567149	DNA	MANES_05G045400, MANES_06G033100, MANES_06G046400, MANES_08G034400, MANES_08G065200, MANES_11G086000, MANES_12G075900, MANES_14G116700, MANES_18G062900
Manihot_esculenta	serine-type endopeptidase activity	9/927	68/9069	0.4182070955605185	0.8892608838567149	DNA	MANES_04G061400, MANES_04G074500, MANES_05G169200, MANES_06G148500, MANES_08G058100, MANES_09G072100, MANES_11G054400, MANES_14G157400, MANES_18G035200
Manihot_esculenta	oxidoreductase activity, acting on single donors with incorporation of molecular oxygen	5/927	37/9069	0.4219931571808042	0.8892608838567149	DNA	MANES_07G002400, MANES_07G002500, MANES_12G059500, MANES_15G179300, MANES_17G023000
Manihot_esculenta	inorganic molecular entity transmembrane transporter activity	34/927	292/9069	0.4313534539169728	0.8989033323460663	DNA	MANES_02G078700, MANES_02G164200, MANES_03G081300, MANES_03G081400, MANES_05G204400, MANES_06G002600, MANES_06G036800, MANES_06G097000, MANES_08G095000, MANES_09G035800, MANES_09G036400, MANES_10G004700, MANES_10G068400, MANES_10G101600, MANES_10G101700, MANES_10G101800, MANES_10G101900, MANES_11G068600, MANES_11G087300, MANES_12G039000, MANES_12G075100, MANES_12G075200, MANES_12G108600, MANES_12G111900, MANES_12G123000, MANES_13G027000, MANES_14G059800, MANES_15G017500, MANES_15G047400, MANES_15G138800, MANES_17G026700, MANES_17G052100, MANES_17G068100, MANES_S011100
Manihot_esculenta	metallopeptidase activity	9/927	71/9069	0.4346407366572098	0.8989033323460663	DNA	MANES_03G049000, MANES_03G051100, MANES_07G092600, MANES_07G092700, MANES_07G092800, MANES_07G092900, MANES_09G137200, MANES_16G083000, MANES_17G109300
Manihot_esculenta	phosphotransferase activity, alcohol group as acceptor	126/927	1160/9069	0.4364695565204753	0.8989033323460663	DNA	MANES_01G017300, MANES_01G046700, MANES_01G205200, MANES_02G128900, MANES_02G129000, MANES_02G129100, MANES_02G200900, MANES_02G217800, MANES_03G015900, MANES_03G027800, MANES_03G035700, MANES_03G048300, MANES_03G050400, MANES_03G083200, MANES_03G096300, MANES_03G097700, MANES_04G027500, MANES_04G045000, MANES_04G045500, MANES_04G045700, MANES_04G066300, MANES_05G046500, MANES_05G090100, MANES_05G098400, MANES_05G115900, MANES_05G133200, MANES_05G149200, MANES_05G155300, MANES_05G156100, MANES_05G159300, MANES_05G194900, MANES_06G002700, MANES_06G007900, MANES_06G008000, MANES_06G010700, MANES_06G010800, MANES_06G011000, MANES_06G027400, MANES_06G028900, MANES_06G029000, MANES_06G036700, MANES_06G096900, MANES_06G128400, MANES_07G015300, MANES_07G043600, MANES_07G044900, MANES_07G045600, MANES_07G074000, MANES_07G074100, MANES_07G083400, MANES_07G089000, MANES_07G093000, MANES_08G058800, MANES_08G102000, MANES_08G166400, MANES_08G166800, MANES_09G003500, MANES_09G035900, MANES_09G061500, MANES_09G071000, MANES_09G095900, MANES_09G118100, MANES_09G137500, MANES_10G057600, MANES_10G079500, MANES_10G083700, MANES_10G090500, MANES_10G132600, MANES_11G034400, MANES_11G056700, MANES_11G104300, MANES_11G117300, MANES_12G039400, MANES_12G061600, MANES_12G084100, MANES_12G094000, MANES_12G102000, MANES_12G102700, MANES_12G108300, MANES_12G111700, MANES_12G122800, MANES_12G130600, MANES_12G154900, MANES_13G027500, MANES_13G045200, MANES_13G098500, MANES_13G100400, MANES_13G103200, MANES_13G126000, MANES_14G036600, MANES_14G037000, MANES_14G060600, MANES_14G061200, MANES_14G083900, MANES_14G084300, MANES_14G116000, MANES_14G162500, MANES_14G172700, MANES_15G021900, MANES_15G089100, MANES_15G099900, MANES_15G100100, MANES_15G163300, MANES_15G165300, MANES_15G185100, MANES_16G014600, MANES_16G014800, MANES_16G014900, MANES_16G015000, MANES_16G045200, MANES_16G082700, MANES_17G029800, MANES_17G029900, MANES_17G030000, MANES_17G032000, MANES_17G032100, MANES_17G032200, MANES_17G032400, MANES_17G043300, MANES_17G052300, MANES_18G062200, MANES_18G113500, MANES_18G113600, MANES_18G136200, MANES_18G137500, MANES_S025400
Manihot_esculenta	identical protein binding	6/927	43/9069	0.4430934106957547	0.9002432904437788	DNA	MANES_03G076400, MANES_07G083400, MANES_11G063000, MANES_15G153800, MANES_15G156600, MANES_16G082600
Manihot_esculenta	ion transmembrane transporter activity	38/927	333/9069	0.4606977467023724	0.9131343329928477	DNA	MANES_02G078700, MANES_02G164200, MANES_03G081300, MANES_03G081400, MANES_05G204400, MANES_06G002600, MANES_06G036800, MANES_06G097000, MANES_08G094100, MANES_08G095000, MANES_09G035800, MANES_09G036400, MANES_10G004700, MANES_10G004900, MANES_10G068400, MANES_10G101600, MANES_10G101700, MANES_10G101800, MANES_10G101900, MANES_11G068600, MANES_11G087300, MANES_12G039000, MANES_12G075100, MANES_12G075200, MANES_12G108600, MANES_12G111900, MANES_12G123000, MANES_13G027000, MANES_14G059800, MANES_15G017500, MANES_15G047400, MANES_15G138800, MANES_15G157100, MANES_16G032200, MANES_17G026700, MANES_17G052100, MANES_17G068100, MANES_S011100
Manihot_esculenta	rRNA binding	6/927	47/9069	0.4750590222427353	0.9196372728189518	DNA	MANES_03G095700, MANES_05G090700, MANES_07G045500, MANES_08G059000, MANES_10G106300, MANES_12G076100
Manihot_esculenta	unfolded protein binding	11/927	91/9069	0.4898584273660052	0.9391208524641094	DNA	MANES_06G008600, MANES_06G128200, MANES_06G160400, MANES_10G127300, MANES_11G058000, MANES_11G058500, MANES_11G099500, MANES_14G149800, MANES_16G083600, MANES_18G012200, MANES_18G012500
Manihot_esculenta	protein serine kinase activity	12/927	96/9069	0.495675948779219	0.9422408108183564	DNA	MANES_06G010700, MANES_06G011000, MANES_06G027400, MANES_06G028900, MANES_06G029000, MANES_06G036700, MANES_14G083900, MANES_17G032000, MANES_17G032100, MANES_17G032200, MANES_17G032400, MANES_18G137500
Manihot_esculenta	gated channel activity	7/927	56/9069	0.5086684735197486	0.954589557791086	DNA	MANES_02G078700, MANES_05G204400, MANES_06G002600, MANES_12G075100, MANES_12G075200, MANES_12G123000, MANES_17G052100
Manihot_esculenta	amino acid transmembrane transporter activity	7/927	56/9069	0.5086684735197486	0.954589557791086	DNA	MANES_04G068600, MANES_05G169100, MANES_05G195300, MANES_08G081200, MANES_15G157000, MANES_15G157100, MANES_18G035300
Manihot_esculenta	oxidoreductase activity, acting on CH-OH group of donors	13/927	109/9069	0.5244965586465096	0.954589557791086	DNA	MANES_07G049100, MANES_10G052600, MANES_10G074000, MANES_11G034000, MANES_11G062800, MANES_12G039100, MANES_13G038500, MANES_13G062300, MANES_14G084200, MANES_15G153800, MANES_15G156500, MANES_16G045700, MANES_17G055100
Manihot_esculenta	catalytic activity, acting on a nucleic acid	39/927	346/9069	0.5259534337257435	0.954589557791086	DNA	MANES_03G028000, MANES_03G035200, MANES_03G099000, MANES_03G099200, MANES_04G035200, MANES_04G055000, MANES_04G066500, MANES_04G068300, MANES_04G164000, MANES_05G032800, MANES_05G088800, MANES_05G090900, MANES_05G149100, MANES_05G158700, MANES_05G194700, MANES_06G031600, MANES_06G102900, MANES_06G130000, MANES_08G059000, MANES_09G002900, MANES_10G062100, MANES_10G086500, MANES_11G058700, MANES_11G081200, MANES_11G135500, MANES_12G131000, MANES_14G113200, MANES_14G158900, MANES_15G017800, MANES_15G082900, MANES_15G166700, MANES_15G171000, MANES_16G042500, MANES_16G060200, MANES_17G035000, MANES_17G044100, MANES_17G062800, MANES_17G068400, MANES_18G137600
Manihot_esculenta	ribosome binding	4/927	29/9069	0.532221679775624	0.954589557791086	DNA	MANES_06G036000, MANES_11G130100, MANES_11G130200, MANES_17G023200
Manihot_esculenta	oxidoreductase activity, acting on a sulfur group of donors	4/927	29/9069	0.532221679775624	0.954589557791086	DNA	MANES_06G130400, MANES_09G110200, MANES_12G068300, MANES_17G120300
Manihot_esculenta	translation factor activity, RNA binding	8/927	64/9069	0.5322946868188958	0.954589557791086	DNA	MANES_03G090800, MANES_05G027000, MANES_06G033200, MANES_06G036000, MANES_11G071900, MANES_14G060100, MANES_14G060300, MANES_17G063100
Manihot_esculenta	antioxidant activity	14/927	116/9069	0.5353992905153264	0.954589557791086	DNA	MANES_01G044000, MANES_02G165100, MANES_02G184500, MANES_02G184600, MANES_02G184700, MANES_02G184800, MANES_02G185000, MANES_04G064500, MANES_05G069500, MANES_05G069600, MANES_09G059900, MANES_11G117500, MANES_12G076200, MANES_13G103100
Manihot_esculenta	heat shock protein binding	4/927	30/9069	0.5416256704081917	0.954589557791086	DNA	MANES_06G008600, MANES_11G058000, MANES_11G058500, MANES_11G099500
Manihot_esculenta	antiporter activity	14/927	119/9069	0.5424964460070525	0.954589557791086	DNA	MANES_03G095800, MANES_08G094100, MANES_08G172300, MANES_10G004900, MANES_10G068400, MANES_10G101600, MANES_10G101700, MANES_10G101800, MANES_10G101900, MANES_14G060800, MANES_15G017500, MANES_16G032200, MANES_17G068100, MANES_18G062800
Manihot_esculenta	protein-macromolecule adaptor activity	8/927	67/9069	0.5487062898660847	0.954589557791086	DNA	MANES_08G034400, MANES_08G065200, MANES_08G129200, MANES_11G086000, MANES_12G075900, MANES_12G082900, MANES_15G189200, MANES_16G045400
Manihot_esculenta	2 iron, 2 sulfur cluster binding	4/927	31/9069	0.5520296962442207	0.954589557791086	DNA	MANES_04G051100, MANES_10G061500, MANES_13G091700, MANES_15G154900
Manihot_esculenta	phospholipase activity	4/927	31/9069	0.5520296962442207	0.954589557791086	DNA	MANES_03G073800, MANES_05G142100, MANES_11G055100, MANES_S009600
Manihot_esculenta	small molecule sensor activity	4/927	31/9069	0.5520296962442207	0.954589557791086	DNA	MANES_03G035200, MANES_11G135500, MANES_12G061600, MANES_17G044100
Manihot_esculenta	ATP-dependent activity	46/927	414/9069	0.5606349787517176	0.9580771646129451	DNA	MANES_02G164200, MANES_03G027600, MANES_03G035200, MANES_03G049000, MANES_03G081300, MANES_03G081400, MANES_03G090900, MANES_03G099000, MANES_03G099200, MANES_04G035200, MANES_04G055000, MANES_04G061400, MANES_05G009000, MANES_05G009300, MANES_05G032800, MANES_05G090900, MANES_06G036800, MANES_06G097000, MANES_07G106700, MANES_09G000500, MANES_09G002900, MANES_09G053600, MANES_09G057700, MANES_10G072200, MANES_11G034100, MANES_11G034200, MANES_11G087300, MANES_11G135500, MANES_12G108600, MANES_12G126900, MANES_12G155600, MANES_13G015000, MANES_15G017800, MANES_15G083100, MANES_15G156600, MANES_15G171000, MANES_16G054500, MANES_16G060200, MANES_17G002900, MANES_17G044100, MANES_17G068400, MANES_18G012000, MANES_18G012200, MANES_18G012500, MANES_S011100, MANES_S021600
Manihot_esculenta	4 iron, 4 sulfur cluster binding	9/927	76/9069	0.5705104180321027	0.961411579140227	DNA	MANES_03G090700, MANES_13G091700, MANES_14G059700, MANES_14G066500, MANES_14G151100, MANES_15G154900, MANES_15G156600, MANES_15G163400, MANES_17G120300
Manihot_esculenta	transferase activity, transferring alkyl or aryl (other than methyl) groups	10/927	82/9069	0.5803932996894908	0.9649852615081188	DNA	MANES_04G014500, MANES_05G046900, MANES_06G016600, MANES_11G103000, MANES_14G059700, MANES_14G151000, MANES_14G151100, MANES_16G031400, MANES_16G031500, MANES_16G031600
Manihot_esculenta	cyclin-dependent protein serine/threonine kinase regulator activity	5/927	38/9069	0.5863403634786968	0.9657916430084231	DNA	MANES_05G090600, MANES_05G155500, MANES_10G075100, MANES_12G108100, MANES_S050700
Manihot_esculenta	polygalacturonase activity	5/927	40/9069	0.5984135912675671	0.9733571070461521	DNA	MANES_03G015800, MANES_05G122200, MANES_07G075000, MANES_09G024100, MANES_11G053700
Manihot_esculenta	heme binding	29/927	258/9069	0.6015188689657341	0.9743765785519171	DNA	MANES_01G044000, MANES_02G184500, MANES_02G184600, MANES_02G184700, MANES_02G184800, MANES_02G185000, MANES_05G033400, MANES_05G069500, MANES_05G069600, MANES_05G109200, MANES_05G167900, MANES_05G168100, MANES_05G169000, MANES_06G006500, MANES_06G006600, MANES_06G148300, MANES_08G046800, MANES_10G071700, MANES_12G076200, MANES_12G111100, MANES_12G130800, MANES_13G103100, MANES_14G059600, MANES_15G143300, MANES_15G153000, MANES_18G026100, MANES_18G031800, MANES_18G123000, MANES_18G123500
Manihot_esculenta	kinase activity	132/927	1244/9069	0.6146104687260644	0.9840564101633898	DNA	MANES_01G017300, MANES_01G046700, MANES_01G205200, MANES_02G128900, MANES_02G129000, MANES_02G129100, MANES_02G200900, MANES_02G217800, MANES_03G015900, MANES_03G027800, MANES_03G035700, MANES_03G048300, MANES_03G050400, MANES_03G083200, MANES_03G096300, MANES_03G097700, MANES_04G027500, MANES_04G045000, MANES_04G045500, MANES_04G045700, MANES_04G066300, MANES_05G046500, MANES_05G090100, MANES_05G098400, MANES_05G115900, MANES_05G133200, MANES_05G149200, MANES_05G155300, MANES_05G156100, MANES_05G159300, MANES_05G194900, MANES_06G002700, MANES_06G007900, MANES_06G008000, MANES_06G010700, MANES_06G010800, MANES_06G011000, MANES_06G027400, MANES_06G028900, MANES_06G029000, MANES_06G036700, MANES_06G096900, MANES_06G128400, MANES_07G015300, MANES_07G043600, MANES_07G044900, MANES_07G045600, MANES_07G074000, MANES_07G074100, MANES_07G083400, MANES_07G089000, MANES_07G093000, MANES_07G093100, MANES_08G058200, MANES_08G058800, MANES_08G071900, MANES_08G102000, MANES_08G166400, MANES_08G166800, MANES_09G003500, MANES_09G035900, MANES_09G061500, MANES_09G071000, MANES_09G095900, MANES_09G118100, MANES_09G137500, MANES_10G056500, MANES_10G057600, MANES_10G079500, MANES_10G083700, MANES_10G090500, MANES_10G132600, MANES_11G000400, MANES_11G034400, MANES_11G056700, MANES_11G104300, MANES_11G117300, MANES_12G039400, MANES_12G061600, MANES_12G084100, MANES_12G094000, MANES_12G102000, MANES_12G102700, MANES_12G108300, MANES_12G111700, MANES_12G122800, MANES_12G130600, MANES_12G154900, MANES_13G027500, MANES_13G045200, MANES_13G098500, MANES_13G100400, MANES_13G103200, MANES_13G126000, MANES_14G036600, MANES_14G037000, MANES_14G060600, MANES_14G061200, MANES_14G083900, MANES_14G084300, MANES_14G116000, MANES_14G162500, MANES_14G170700, MANES_14G172700, MANES_15G021900, MANES_15G089100, MANES_15G099900, MANES_15G100100, MANES_15G163300, MANES_15G165300, MANES_15G185100, MANES_16G014600, MANES_16G014800, MANES_16G014900, MANES_16G015000, MANES_16G045200, MANES_16G082700, MANES_17G029800, MANES_17G029900, MANES_17G030000, MANES_17G032000, MANES_17G032100, MANES_17G032200, MANES_17G032400, MANES_17G043300, MANES_17G052300, MANES_18G062200, MANES_18G113500, MANES_18G113600, MANES_18G136200, MANES_18G137500, MANES_S025400
Manihot_esculenta	tetrapyrrole binding	31/927	279/9069	0.6153897435315723	0.9840564101633898	DNA	MANES_01G044000, MANES_02G184500, MANES_02G184600, MANES_02G184700, MANES_02G184800, MANES_02G185000, MANES_05G033400, MANES_05G069500, MANES_05G069600, MANES_05G109200, MANES_05G167900, MANES_05G168100, MANES_05G169000, MANES_06G006500, MANES_06G006600, MANES_06G148300, MANES_08G046800, MANES_08G091700, MANES_10G071700, MANES_12G076200, MANES_12G111100, MANES_12G130800, MANES_13G103100, MANES_14G059600, MANES_14G079800, MANES_15G143300, MANES_15G153000, MANES_18G026100, MANES_18G031800, MANES_18G123000, MANES_18G123500
Manihot_esculenta	methyltransferase activity	13/927	111/9069	0.6347662470217025	1.0	DNA	MANES_02G195600, MANES_04G059300, MANES_05G108800, MANES_06G031600, MANES_08G014300, MANES_08G059000, MANES_10G086500, MANES_12G131000, MANES_14G113200, MANES_15G046600, MANES_16G083500, MANES_17G019400, MANES_17G020800
Manihot_esculenta	metal cluster binding	13/927	116/9069	0.6459837309881205	1.0	DNA	MANES_03G090700, MANES_04G051100, MANES_10G061500, MANES_10G071700, MANES_11G081000, MANES_13G091700, MANES_14G059700, MANES_14G066500, MANES_14G151100, MANES_15G154900, MANES_15G156600, MANES_15G163400, MANES_17G120300
Manihot_esculenta	iron-sulfur cluster binding	13/927	116/9069	0.6459837309881205	1.0	DNA	MANES_03G090700, MANES_04G051100, MANES_10G061500, MANES_10G071700, MANES_11G081000, MANES_13G091700, MANES_14G059700, MANES_14G066500, MANES_14G151100, MANES_15G154900, MANES_15G156600, MANES_15G163400, MANES_17G120300
Manihot_esculenta	channel activity	8/927	70/9069	0.6917015422086141	1.0	DNA	MANES_02G078700, MANES_05G204400, MANES_06G002600, MANES_11G089300, MANES_12G075100, MANES_12G075200, MANES_12G123000, MANES_17G052100
Manihot_esculenta	dioxygenase activity	8/927	70/9069	0.6917015422086141	1.0	DNA	MANES_07G002400, MANES_07G002500, MANES_07G097600, MANES_12G059500, MANES_12G112000, MANES_15G175800, MANES_15G179300, MANES_17G023000
Manihot_esculenta	passive transmembrane transporter activity	8/927	70/9069	0.6917015422086141	1.0	DNA	MANES_02G078700, MANES_05G204400, MANES_06G002600, MANES_11G089300, MANES_12G075100, MANES_12G075200, MANES_12G123000, MANES_17G052100
Manihot_esculenta	molecular adaptor activity	8/927	71/9069	0.6952785565518887	1.0	DNA	MANES_08G034400, MANES_08G065200, MANES_08G129200, MANES_11G086000, MANES_12G075900, MANES_12G082900, MANES_15G189200, MANES_16G045400
Manihot_esculenta	ATPase-coupled transmembrane transporter activity	18/927	165/9069	0.6988266623828008	1.0	DNA	MANES_02G164200, MANES_03G027600, MANES_03G081300, MANES_03G081400, MANES_05G009000, MANES_05G009300, MANES_06G036800, MANES_06G097000, MANES_07G106700, MANES_09G057700, MANES_11G034100, MANES_11G034200, MANES_11G087300, MANES_12G108600, MANES_13G015000, MANES_17G002900, MANES_S011100, MANES_S021600
Manihot_esculenta	ATPase-coupled cation transmembrane transporter activity	8/927	72/9069	0.6992220598959298	1.0	DNA	MANES_02G164200, MANES_03G081300, MANES_03G081400, MANES_06G036800, MANES_06G097000, MANES_11G087300, MANES_12G108600, MANES_S011100
Manihot_esculenta	glycosyltransferase activity	34/927	313/9069	0.7038032953549349	1.0	DNA	MANES_03G027300, MANES_04G013900, MANES_05G000900, MANES_05G001000, MANES_05G027900, MANES_05G121200, MANES_06G046200, MANES_06G127200, MANES_07G073100, MANES_07G093200, MANES_07G116100, MANES_09G023700, MANES_09G059400, MANES_10G070000, MANES_10G071900, MANES_10G077900, MANES_10G078000, MANES_10G078100, MANES_10G133600, MANES_11G072700, MANES_11G081000, MANES_12G155300, MANES_13G038000, MANES_13G089900, MANES_14G151200, MANES_15G099600, MANES_15G137800, MANES_15G156000, MANES_15G167000, MANES_16G056800, MANES_17G045400, MANES_17G062500, MANES_S025000, MANES_S061400
Manihot_esculenta	lipid binding	20/927	181/9069	0.7094865887184391	1.0	DNA	MANES_02G217200, MANES_03G073800, MANES_04G165100, MANES_04G165300, MANES_06G033100, MANES_06G046400, MANES_06G051500, MANES_07G085200, MANES_08G096200, MANES_09G088800, MANES_10G065500, MANES_11G084000, MANES_11G135900, MANES_12G075600, MANES_12G092800, MANES_14G116700, MANES_15G100200, MANES_16G045500, MANES_16G062100, MANES_18G062900
Manihot_esculenta	ABC-type transporter activity	10/927	87/9069	0.7206236389588914	1.0	DNA	MANES_03G027600, MANES_05G009000, MANES_05G009300, MANES_07G106700, MANES_09G057700, MANES_11G034100, MANES_11G034200, MANES_13G015000, MANES_17G002900, MANES_S021600
Manihot_esculenta	calcium ion binding	12/927	109/9069	0.7501745587110791	1.0	DNA	MANES_03G073800, MANES_04G165100, MANES_04G165300, MANES_05G142100, MANES_06G127800, MANES_06G128200, MANES_09G118400, MANES_10G056400, MANES_11G055100, MANES_12G130900, MANES_15G174700, MANES_17G024300
Manihot_esculenta	transferase activity, transferring one-carbon groups	14/927	126/9069	0.7662651259462101	1.0	DNA	MANES_02G195600, MANES_04G059300, MANES_05G029300, MANES_05G108800, MANES_06G031600, MANES_08G014300, MANES_08G059000, MANES_10G086500, MANES_12G131000, MANES_14G113200, MANES_15G046600, MANES_16G083500, MANES_17G019400, MANES_17G020800
Manihot_esculenta	carbohydrate derivative binding	208/927	1998/9069	0.7697226738391318	1.0	DNA	MANES_01G017300, MANES_01G046700, MANES_01G147800, MANES_01G148700, MANES_01G205200, MANES_02G129000, MANES_02G200900, MANES_02G217800, MANES_03G015900, MANES_03G027600, MANES_03G027800, MANES_03G028000, MANES_03G035200, MANES_03G035700, MANES_03G039500, MANES_03G048300, MANES_03G049000, MANES_03G050400, MANES_03G076400, MANES_03G081400, MANES_03G083200, MANES_03G090800, MANES_03G090900, MANES_03G096300, MANES_03G097700, MANES_03G099000, MANES_04G014500, MANES_04G027500, MANES_04G035200, MANES_04G045000, MANES_04G045500, MANES_04G045700, MANES_04G055000, MANES_04G065700, MANES_04G065800, MANES_04G065900, MANES_04G066300, MANES_04G066500, MANES_04G068300, MANES_05G008400, MANES_05G009000, MANES_05G009300, MANES_05G032700, MANES_05G032800, MANES_05G046500, MANES_05G088800, MANES_05G090100, MANES_05G090900, MANES_05G098400, MANES_05G115900, MANES_05G133200, MANES_05G149200, MANES_05G155300, MANES_05G156100, MANES_05G159300, MANES_05G194900, MANES_05G195100, MANES_06G002700, MANES_06G007200, MANES_06G007900, MANES_06G008000, MANES_06G008600, MANES_06G010700, MANES_06G010800, MANES_06G011000, MANES_06G027400, MANES_06G028900, MANES_06G029000, MANES_06G036700, MANES_06G096900, MANES_06G097000, MANES_06G128400, MANES_07G015300, MANES_07G043600, MANES_07G044900, MANES_07G045600, MANES_07G074000, MANES_07G074100, MANES_07G078100, MANES_07G083400, MANES_07G093000, MANES_07G106700, MANES_08G058800, MANES_08G061700, MANES_08G071900, MANES_08G102000, MANES_08G166400, MANES_08G166800, MANES_09G000500, MANES_09G002900, MANES_09G003400, MANES_09G003500, MANES_09G035900, MANES_09G036200, MANES_09G053600, MANES_09G057700, MANES_09G059500, MANES_09G061500, MANES_09G071000, MANES_09G095900, MANES_09G118100, MANES_09G137500, MANES_10G004900, MANES_10G056500, MANES_10G057600, MANES_10G072200, MANES_10G074100, MANES_10G079500, MANES_10G083700, MANES_10G090500, MANES_10G132600, MANES_11G034100, MANES_11G034200, MANES_11G034400, MANES_11G058000, MANES_11G058200, MANES_11G072000, MANES_11G072500, MANES_11G099500, MANES_11G104300, MANES_11G117300, MANES_11G135500, MANES_12G039400, MANES_12G049200, MANES_12G084100, MANES_12G094000, MANES_12G102000, MANES_12G102700, MANES_12G108300, MANES_12G108600, MANES_12G111700, MANES_12G122800, MANES_12G126900, MANES_12G130600, MANES_12G154900, MANES_12G155600, MANES_13G015000, MANES_13G027500, MANES_13G045200, MANES_13G098500, MANES_13G100400, MANES_13G103200, MANES_13G126000, MANES_14G036500, MANES_14G036600, MANES_14G037000, MANES_14G060100, MANES_14G060300, MANES_14G060600, MANES_14G061200, MANES_14G083900, MANES_14G084300, MANES_14G111400, MANES_14G116000, MANES_14G154000, MANES_14G158900, MANES_14G170700, MANES_14G172700, MANES_15G017800, MANES_15G021900, MANES_15G083100, MANES_15G089100, MANES_15G099900, MANES_15G100100, MANES_15G156600, MANES_15G163300, MANES_15G165300, MANES_15G171000, MANES_15G181200, MANES_15G185100, MANES_16G014600, MANES_16G014800, MANES_16G014900, MANES_16G015000, MANES_16G042500, MANES_16G045200, MANES_16G054500, MANES_16G060200, MANES_16G082700, MANES_17G002900, MANES_17G023200, MANES_17G029800, MANES_17G029900, MANES_17G030000, MANES_17G032000, MANES_17G032100, MANES_17G032200, MANES_17G032400, MANES_17G043300, MANES_17G043600, MANES_17G044100, MANES_17G051400, MANES_17G052300, MANES_17G068400, MANES_18G012000, MANES_18G012200, MANES_18G012500, MANES_18G062000, MANES_18G062200, MANES_18G062300, MANES_18G113500, MANES_18G113600, MANES_18G136200, MANES_18G137500, MANES_S002400, MANES_S011100, MANES_S021600, MANES_S025400
Manihot_esculenta	xyloglucan:xyloglucosyl transferase activity	4/927	33/9069	0.7702457640258642	1.0	DNA	MANES_04G013900, MANES_11G072700, MANES_15G137800, MANES_S061400
Manihot_esculenta	glutathione transferase activity	4/927	34/9069	0.7737792331906979	1.0	DNA	MANES_06G016600, MANES_16G031400, MANES_16G031500, MANES_16G031600
Manihot_esculenta	intramolecular oxidoreductase activity	4/927	35/9069	0.7778753376256962	1.0	DNA	MANES_06G027600, MANES_11G089900, MANES_12G068300, MANES_12G130500
Manihot_esculenta	protein folding chaperone	4/927	36/9069	0.7824665189861808	1.0	DNA	MANES_11G130100, MANES_11G130200, MANES_18G012200, MANES_18G012500
Manihot_esculenta	transition metal ion transmembrane transporter activity	4/927	36/9069	0.7824665189861808	1.0	DNA	MANES_09G035800, MANES_15G138800, MANES_17G026700, MANES_S011100
Manihot_esculenta	thiol-dependent deubiquitinase	4/927	36/9069	0.7824665189861808	1.0	DNA	MANES_03G083600, MANES_04G163700, MANES_09G043300, MANES_12G127400
Manihot_esculenta	O-acyltransferase activity	4/927	37/9069	0.7874876338750756	1.0	DNA	MANES_03G036000, MANES_07G077200, MANES_18G115900, MANES_18G116000
Manihot_esculenta	monooxygenase activity	17/927	158/9069	0.7909862490807082	1.0	DNA	MANES_05G033400, MANES_05G109200, MANES_05G167900, MANES_05G168100, MANES_05G169000, MANES_06G006500, MANES_06G006600, MANES_06G024400, MANES_06G148300, MANES_07G049600, MANES_08G046800, MANES_14G059600, MANES_15G153000, MANES_18G026100, MANES_18G031800, MANES_18G123000, MANES_18G123500
Manihot_esculenta	electron transfer activity	4/927	38/9069	0.792876407527035	1.0	DNA	MANES_05G142000, MANES_10G061500, MANES_13G091700, MANES_15G154900
Manihot_esculenta	ubiquitin-like protein conjugating enzyme binding	4/927	38/9069	0.792876407527035	1.0	DNA	MANES_09G036300, MANES_12G092400, MANES_12G099100, MANES_17G045000
Manihot_esculenta	lipase activity	4/927	38/9069	0.792876407527035	1.0	DNA	MANES_03G073800, MANES_05G142100, MANES_11G055100, MANES_S009600
Manihot_esculenta	ATP binding	185/927	1779/9069	0.7934097232038996	1.0	DNA	MANES_01G017300, MANES_01G046700, MANES_01G205200, MANES_02G129000, MANES_02G200900, MANES_02G217800, MANES_03G015900, MANES_03G027600, MANES_03G027800, MANES_03G028000, MANES_03G035200, MANES_03G035700, MANES_03G039500, MANES_03G048300, MANES_03G049000, MANES_03G050400, MANES_03G076400, MANES_03G081400, MANES_03G083200, MANES_03G090900, MANES_03G096300, MANES_03G097700, MANES_03G099000, MANES_04G014500, MANES_04G027500, MANES_04G035200, MANES_04G045000, MANES_04G045500, MANES_04G045700, MANES_04G055000, MANES_04G066300, MANES_04G066500, MANES_04G068300, MANES_05G009000, MANES_05G009300, MANES_05G032700, MANES_05G032800, MANES_05G046500, MANES_05G088800, MANES_05G090100, MANES_05G090900, MANES_05G098400, MANES_05G115900, MANES_05G133200, MANES_05G149200, MANES_05G155300, MANES_05G156100, MANES_05G159300, MANES_05G194900, MANES_06G002700, MANES_06G007900, MANES_06G008000, MANES_06G008600, MANES_06G010700, MANES_06G010800, MANES_06G011000, MANES_06G027400, MANES_06G028900, MANES_06G029000, MANES_06G036700, MANES_06G096900, MANES_06G097000, MANES_06G128400, MANES_07G015300, MANES_07G043600, MANES_07G044900, MANES_07G045600, MANES_07G074000, MANES_07G074100, MANES_07G078100, MANES_07G083400, MANES_07G093000, MANES_07G106700, MANES_08G058800, MANES_08G071900, MANES_08G102000, MANES_08G166400, MANES_08G166800, MANES_09G000500, MANES_09G002900, MANES_09G003500, MANES_09G035900, MANES_09G036200, MANES_09G053600, MANES_09G057700, MANES_09G059500, MANES_09G061500, MANES_09G071000, MANES_09G095900, MANES_09G118100, MANES_09G137500, MANES_10G004900, MANES_10G056500, MANES_10G057600, MANES_10G072200, MANES_10G079500, MANES_10G083700, MANES_10G090500, MANES_10G132600, MANES_11G034100, MANES_11G034200, MANES_11G034400, MANES_11G058000, MANES_11G072000, MANES_11G099500, MANES_11G104300, MANES_11G117300, MANES_11G135500, MANES_12G039400, MANES_12G084100, MANES_12G094000, MANES_12G102000, MANES_12G102700, MANES_12G108300, MANES_12G108600, MANES_12G111700, MANES_12G122800, MANES_12G126900, MANES_12G130600, MANES_12G154900, MANES_12G155600, MANES_13G015000, MANES_13G027500, MANES_13G045200, MANES_13G098500, MANES_13G100400, MANES_13G103200, MANES_13G126000, MANES_14G036500, MANES_14G036600, MANES_14G037000, MANES_14G060600, MANES_14G061200, MANES_14G083900, MANES_14G084300, MANES_14G116000, MANES_14G158900, MANES_14G170700, MANES_14G172700, MANES_15G017800, MANES_15G021900, MANES_15G083100, MANES_15G089100, MANES_15G099900, MANES_15G100100, MANES_15G156600, MANES_15G163300, MANES_15G165300, MANES_15G171000, MANES_15G181200, MANES_15G185100, MANES_16G014600, MANES_16G014800, MANES_16G014900, MANES_16G015000, MANES_16G042500, MANES_16G045200, MANES_16G054500, MANES_16G060200, MANES_16G082700, MANES_17G002900, MANES_17G029800, MANES_17G029900, MANES_17G030000, MANES_17G032000, MANES_17G032100, MANES_17G032200, MANES_17G032400, MANES_17G043300, MANES_17G044100, MANES_17G052300, MANES_17G068400, MANES_18G012000, MANES_18G012200, MANES_18G012500, MANES_18G062200, MANES_18G062300, MANES_18G113500, MANES_18G113600, MANES_18G136200, MANES_18G137500, MANES_S002400, MANES_S011100, MANES_S021600, MANES_S025400
Manihot_esculenta	adenyl ribonucleotide binding	186/927	1792/9069	0.7941008060017474	1.0	DNA	MANES_01G017300, MANES_01G046700, MANES_01G205200, MANES_02G129000, MANES_02G200900, MANES_02G217800, MANES_03G015900, MANES_03G027600, MANES_03G027800, MANES_03G028000, MANES_03G035200, MANES_03G035700, MANES_03G039500, MANES_03G048300, MANES_03G049000, MANES_03G050400, MANES_03G076400, MANES_03G081400, MANES_03G083200, MANES_03G090900, MANES_03G096300, MANES_03G097700, MANES_03G099000, MANES_04G014500, MANES_04G027500, MANES_04G035200, MANES_04G045000, MANES_04G045500, MANES_04G045700, MANES_04G055000, MANES_04G066300, MANES_04G066500, MANES_04G068300, MANES_05G009000, MANES_05G009300, MANES_05G032700, MANES_05G032800, MANES_05G046500, MANES_05G088800, MANES_05G090100, MANES_05G090900, MANES_05G098400, MANES_05G115900, MANES_05G133200, MANES_05G149200, MANES_05G155300, MANES_05G156100, MANES_05G159300, MANES_05G194900, MANES_06G002700, MANES_06G007900, MANES_06G008000, MANES_06G008600, MANES_06G010700, MANES_06G010800, MANES_06G011000, MANES_06G027400, MANES_06G028900, MANES_06G029000, MANES_06G036700, MANES_06G096900, MANES_06G097000, MANES_06G128400, MANES_07G015300, MANES_07G043600, MANES_07G044900, MANES_07G045600, MANES_07G074000, MANES_07G074100, MANES_07G078100, MANES_07G083400, MANES_07G093000, MANES_07G106700, MANES_08G058800, MANES_08G071900, MANES_08G102000, MANES_08G166400, MANES_08G166800, MANES_09G000500, MANES_09G002900, MANES_09G003500, MANES_09G035900, MANES_09G036200, MANES_09G053600, MANES_09G057700, MANES_09G059500, MANES_09G061500, MANES_09G071000, MANES_09G095900, MANES_09G118100, MANES_09G137500, MANES_10G004900, MANES_10G056500, MANES_10G057600, MANES_10G072200, MANES_10G079500, MANES_10G083700, MANES_10G090500, MANES_10G132600, MANES_11G034100, MANES_11G034200, MANES_11G034400, MANES_11G058000, MANES_11G072000, MANES_11G099500, MANES_11G104300, MANES_11G117300, MANES_11G135500, MANES_12G039400, MANES_12G084100, MANES_12G094000, MANES_12G102000, MANES_12G102700, MANES_12G108300, MANES_12G108600, MANES_12G111700, MANES_12G122800, MANES_12G126900, MANES_12G130600, MANES_12G154900, MANES_12G155600, MANES_13G015000, MANES_13G027500, MANES_13G045200, MANES_13G098500, MANES_13G100400, MANES_13G103200, MANES_13G126000, MANES_14G036500, MANES_14G036600, MANES_14G037000, MANES_14G060600, MANES_14G061200, MANES_14G083900, MANES_14G084300, MANES_14G116000, MANES_14G158900, MANES_14G170700, MANES_14G172700, MANES_15G017800, MANES_15G021900, MANES_15G083100, MANES_15G089100, MANES_15G099900, MANES_15G100100, MANES_15G156600, MANES_15G163300, MANES_15G165300, MANES_15G171000, MANES_15G181200, MANES_15G185100, MANES_16G014600, MANES_16G014800, MANES_16G014900, MANES_16G015000, MANES_16G042500, MANES_16G045200, MANES_16G054500, MANES_16G060200, MANES_16G082700, MANES_17G002900, MANES_17G029800, MANES_17G029900, MANES_17G030000, MANES_17G032000, MANES_17G032100, MANES_17G032200, MANES_17G032400, MANES_17G043300, MANES_17G043600, MANES_17G044100, MANES_17G052300, MANES_17G068400, MANES_18G012000, MANES_18G012200, MANES_18G012500, MANES_18G062200, MANES_18G062300, MANES_18G113500, MANES_18G113600, MANES_18G136200, MANES_18G137500, MANES_S002400, MANES_S011100, MANES_S021600, MANES_S025400
Manihot_esculenta	hydrolase activity, acting on carbon-nitrogen (but not peptide) bonds	5/927	43/9069	0.7986107390756643	1.0	DNA	MANES_03G095900, MANES_05G000800, MANES_08G063000, MANES_11G053800, MANES_12G049200
Manihot_esculenta	glucan endo-1,3-beta-D-glucosidase activity	5/927	44/9069	0.8011253158213074	1.0	DNA	MANES_03G028200, MANES_03G068000, MANES_11G056300, MANES_13G066200, MANES_17G032500
Manihot_esculenta	sequence-specific DNA binding	46/927	435/9069	0.8076157703350157	1.0	DNA	MANES_01G204200, MANES_02G100400, MANES_03G035500, MANES_03G097800, MANES_03G099000, MANES_03G099200, MANES_04G035800, MANES_04G164200, MANES_05G026700, MANES_05G111900, MANES_05G123600, MANES_05G158500, MANES_05G168600, MANES_05G184800, MANES_06G023700, MANES_07G051700, MANES_08G034700, MANES_08G046700, MANES_08G095400, MANES_08G095500, MANES_09G060600, MANES_09G061400, MANES_10G106000, MANES_11G037000, MANES_11G083500, MANES_12G002600, MANES_12G061900, MANES_12G101000, MANES_12G107400, MANES_12G110800, MANES_12G126800, MANES_13G074700, MANES_13G077500, MANES_13G098300, MANES_14G067000, MANES_14G069700, MANES_14G079700, MANES_16G045800, MANES_17G010300, MANES_17G067800, MANES_18G063000, MANES_18G120200, MANES_S025300, MANES_S031200, MANES_S044100, MANES_S061300
Manihot_esculenta	RNA polymerase II transcription regulatory region sequence-specific DNA binding	21/927	195/9069	0.8107077338360177	1.0	DNA	MANES_01G204200, MANES_02G100400, MANES_03G035500, MANES_03G097800, MANES_04G035800, MANES_05G111900, MANES_05G123600, MANES_07G051700, MANES_08G034700, MANES_09G060600, MANES_11G037000, MANES_12G002600, MANES_12G101000, MANES_12G126800, MANES_14G067000, MANES_14G079700, MANES_16G045800, MANES_17G067800, MANES_18G063000, MANES_18G120200, MANES_S044100
Manihot_esculenta	protein dimerization activity	21/927	198/9069	0.8127621583559467	1.0	DNA	MANES_01G069400, MANES_04G035800, MANES_05G070200, MANES_05G070300, MANES_05G123600, MANES_07G051700, MANES_07G083400, MANES_07G106400, MANES_11G037000, MANES_12G002600, MANES_12G126800, MANES_13G077500, MANES_14G067000, MANES_14G079700, MANES_15G153800, MANES_15G156600, MANES_16G033300, MANES_16G033400, MANES_16G082600, MANES_17G067800, MANES_18G063000
Manihot_esculenta	enzyme regulator activity	22/927	207/9069	0.8164541353651515	1.0	DNA	MANES_03G067900, MANES_04G053900, MANES_05G009100, MANES_05G090600, MANES_05G155500, MANES_06G055400, MANES_07G013400, MANES_07G013500, MANES_07G013600, MANES_07G013700, MANES_08G096200, MANES_09G088500, MANES_09G108200, MANES_10G075100, MANES_10G132100, MANES_11G136200, MANES_12G071400, MANES_12G108100, MANES_13G082400, MANES_16G067900, MANES_17G043600, MANES_S050700
Manihot_esculenta	RNA binding	53/927	504/9069	0.8203793443790669	1.0	DNA	MANES_02G127300, MANES_03G046600, MANES_03G090800, MANES_03G095700, MANES_04G035200, MANES_04G066500, MANES_04G068100, MANES_04G068300, MANES_05G027000, MANES_05G090700, MANES_05G090900, MANES_05G149100, MANES_05G188200, MANES_06G014100, MANES_06G031600, MANES_06G033200, MANES_06G036000, MANES_06G055600, MANES_06G102900, MANES_06G128300, MANES_07G045500, MANES_08G014300, MANES_08G059000, MANES_08G071700, MANES_09G003400, MANES_09G024200, MANES_09G053800, MANES_09G072000, MANES_09G081000, MANES_10G062100, MANES_10G086900, MANES_10G106300, MANES_11G058200, MANES_11G071900, MANES_11G130400, MANES_12G076100, MANES_12G079600, MANES_12G131000, MANES_14G060100, MANES_14G060300, MANES_14G066300, MANES_14G113200, MANES_15G046900, MANES_15G152700, MANES_15G166100, MANES_15G166700, MANES_16G067100, MANES_16G083500, MANES_17G011600, MANES_17G017700, MANES_17G052000, MANES_17G063100, MANES_S056600
Manihot_esculenta	adenyl nucleotide binding	186/927	1796/9069	0.8279220732696495	1.0	DNA	MANES_01G017300, MANES_01G046700, MANES_01G205200, MANES_02G129000, MANES_02G200900, MANES_02G217800, MANES_03G015900, MANES_03G027600, MANES_03G027800, MANES_03G028000, MANES_03G035200, MANES_03G035700, MANES_03G039500, MANES_03G048300, MANES_03G049000, MANES_03G050400, MANES_03G076400, MANES_03G081400, MANES_03G083200, MANES_03G090900, MANES_03G096300, MANES_03G097700, MANES_03G099000, MANES_04G014500, MANES_04G027500, MANES_04G035200, MANES_04G045000, MANES_04G045500, MANES_04G045700, MANES_04G055000, MANES_04G066300, MANES_04G066500, MANES_04G068300, MANES_05G009000, MANES_05G009300, MANES_05G032700, MANES_05G032800, MANES_05G046500, MANES_05G088800, MANES_05G090100, MANES_05G090900, MANES_05G098400, MANES_05G115900, MANES_05G133200, MANES_05G149200, MANES_05G155300, MANES_05G156100, MANES_05G159300, MANES_05G194900, MANES_06G002700, MANES_06G007900, MANES_06G008000, MANES_06G008600, MANES_06G010700, MANES_06G010800, MANES_06G011000, MANES_06G027400, MANES_06G028900, MANES_06G029000, MANES_06G036700, MANES_06G096900, MANES_06G097000, MANES_06G128400, MANES_07G015300, MANES_07G043600, MANES_07G044900, MANES_07G045600, MANES_07G074000, MANES_07G074100, MANES_07G078100, MANES_07G083400, MANES_07G093000, MANES_07G106700, MANES_08G058800, MANES_08G071900, MANES_08G102000, MANES_08G166400, MANES_08G166800, MANES_09G000500, MANES_09G002900, MANES_09G003500, MANES_09G035900, MANES_09G036200, MANES_09G053600, MANES_09G057700, MANES_09G059500, MANES_09G061500, MANES_09G071000, MANES_09G095900, MANES_09G118100, MANES_09G137500, MANES_10G004900, MANES_10G056500, MANES_10G057600, MANES_10G072200, MANES_10G079500, MANES_10G083700, MANES_10G090500, MANES_10G132600, MANES_11G034100, MANES_11G034200, MANES_11G034400, MANES_11G058000, MANES_11G072000, MANES_11G099500, MANES_11G104300, MANES_11G117300, MANES_11G135500, MANES_12G039400, MANES_12G084100, MANES_12G094000, MANES_12G102000, MANES_12G102700, MANES_12G108300, MANES_12G108600, MANES_12G111700, MANES_12G122800, MANES_12G126900, MANES_12G130600, MANES_12G154900, MANES_12G155600, MANES_13G015000, MANES_13G027500, MANES_13G045200, MANES_13G098500, MANES_13G100400, MANES_13G103200, MANES_13G126000, MANES_14G036500, MANES_14G036600, MANES_14G037000, MANES_14G060600, MANES_14G061200, MANES_14G083900, MANES_14G084300, MANES_14G116000, MANES_14G158900, MANES_14G170700, MANES_14G172700, MANES_15G017800, MANES_15G021900, MANES_15G083100, MANES_15G089100, MANES_15G099900, MANES_15G100100, MANES_15G156600, MANES_15G163300, MANES_15G165300, MANES_15G171000, MANES_15G181200, MANES_15G185100, MANES_16G014600, MANES_16G014800, MANES_16G014900, MANES_16G015000, MANES_16G042500, MANES_16G045200, MANES_16G054500, MANES_16G060200, MANES_16G082700, MANES_17G002900, MANES_17G029800, MANES_17G029900, MANES_17G030000, MANES_17G032000, MANES_17G032100, MANES_17G032200, MANES_17G032400, MANES_17G043300, MANES_17G043600, MANES_17G044100, MANES_17G052300, MANES_17G068400, MANES_18G012000, MANES_18G012200, MANES_18G012500, MANES_18G062200, MANES_18G062300, MANES_18G113500, MANES_18G113600, MANES_18G136200, MANES_18G137500, MANES_S002400, MANES_S011100, MANES_S021600, MANES_S025400
Manihot_esculenta	hydro-lyase activity	7/927	63/9069	0.8334899948537438	1.0	DNA	MANES_02G164600, MANES_05G000300, MANES_09G060000, MANES_14G066100, MANES_15G167500, MANES_17G026400, MANES_17G116800
Manihot_esculenta	nucleoside phosphate binding	222/927	2149/9069	0.8386183055567812	1.0	DNA	MANES_01G017300, MANES_01G046700, MANES_01G147800, MANES_01G148700, MANES_01G205200, MANES_02G129000, MANES_02G200900, MANES_02G208200, MANES_02G217800, MANES_03G015900, MANES_03G027600, MANES_03G027800, MANES_03G028000, MANES_03G035200, MANES_03G035700, MANES_03G039500, MANES_03G048300, MANES_03G049000, MANES_03G050400, MANES_03G076400, MANES_03G081400, MANES_03G083200, MANES_03G090800, MANES_03G090900, MANES_03G096300, MANES_03G097700, MANES_03G099000, MANES_04G014500, MANES_04G027500, MANES_04G035200, MANES_04G045000, MANES_04G045500, MANES_04G045700, MANES_04G051100, MANES_04G055000, MANES_04G066300, MANES_04G066500, MANES_04G068300, MANES_05G009000, MANES_05G009300, MANES_05G030100, MANES_05G032700, MANES_05G032800, MANES_05G046500, MANES_05G088800, MANES_05G090100, MANES_05G090900, MANES_05G098400, MANES_05G115900, MANES_05G133200, MANES_05G149200, MANES_05G155300, MANES_05G156100, MANES_05G159300, MANES_05G194900, MANES_06G002700, MANES_06G007200, MANES_06G007900, MANES_06G008000, MANES_06G008600, MANES_06G010700, MANES_06G010800, MANES_06G011000, MANES_06G027400, MANES_06G028900, MANES_06G029000, MANES_06G036700, MANES_06G096900, MANES_06G097000, MANES_06G128400, MANES_06G129700, MANES_07G015300, MANES_07G043600, MANES_07G044900, MANES_07G045600, MANES_07G049600, MANES_07G074000, MANES_07G074100, MANES_07G078100, MANES_07G083400, MANES_07G093000, MANES_07G106700, MANES_08G058800, MANES_08G061700, MANES_08G071900, MANES_08G074700, MANES_08G102000, MANES_08G166400, MANES_08G166800, MANES_09G000500, MANES_09G002900, MANES_09G003400, MANES_09G003500, MANES_09G035900, MANES_09G036200, MANES_09G053600, MANES_09G057700, MANES_09G059500, MANES_09G061500, MANES_09G071000, MANES_09G085000, MANES_09G095900, MANES_09G118100, MANES_09G137500, MANES_10G004900, MANES_10G056500, MANES_10G057600, MANES_10G072200, MANES_10G074000, MANES_10G074100, MANES_10G079500, MANES_10G083700, MANES_10G090500, MANES_10G132600, MANES_11G034000, MANES_11G034100, MANES_11G034200, MANES_11G034400, MANES_11G058000, MANES_11G058200, MANES_11G062800, MANES_11G072000, MANES_11G072400, MANES_11G072500, MANES_11G081200, MANES_11G099500, MANES_11G102600, MANES_11G104300, MANES_11G117300, MANES_11G135500, MANES_12G039400, MANES_12G049200, MANES_12G084100, MANES_12G092800, MANES_12G094000, MANES_12G102000, MANES_12G102700, MANES_12G108300, MANES_12G108600, MANES_12G111700, MANES_12G122800, MANES_12G126900, MANES_12G130600, MANES_12G154900, MANES_12G155600, MANES_13G015000, MANES_13G015200, MANES_13G027500, MANES_13G045200, MANES_13G062300, MANES_13G098500, MANES_13G100400, MANES_13G103200, MANES_13G126000, MANES_14G036500, MANES_14G036600, MANES_14G037000, MANES_14G060100, MANES_14G060300, MANES_14G060600, MANES_14G061200, MANES_14G083900, MANES_14G084200, MANES_14G084300, MANES_14G116000, MANES_14G154000, MANES_14G158900, MANES_14G170700, MANES_14G172700, MANES_15G017800, MANES_15G021900, MANES_15G083100, MANES_15G089100, MANES_15G099900, MANES_15G100100, MANES_15G153800, MANES_15G156500, MANES_15G156600, MANES_15G163300, MANES_15G165300, MANES_15G171000, MANES_15G181200, MANES_15G185100, MANES_16G014600, MANES_16G014800, MANES_16G014900, MANES_16G015000, MANES_16G042500, MANES_16G045200, MANES_16G045700, MANES_16G054500, MANES_16G060200, MANES_16G082700, MANES_17G002900, MANES_17G023200, MANES_17G029800, MANES_17G029900, MANES_17G030000, MANES_17G032000, MANES_17G032100, MANES_17G032200, MANES_17G032400, MANES_17G043300, MANES_17G043600, MANES_17G044100, MANES_17G051400, MANES_17G052300, MANES_17G068400, MANES_18G012000, MANES_18G012200, MANES_18G012500, MANES_18G062000, MANES_18G062200, MANES_18G062300, MANES_18G113500, MANES_18G113600, MANES_18G136200, MANES_18G137500, MANES_S002400, MANES_S011100, MANES_S021600, MANES_S025400
Manihot_esculenta	nucleotide binding	222/927	2149/9069	0.8386183055567812	1.0	DNA	MANES_01G017300, MANES_01G046700, MANES_01G147800, MANES_01G148700, MANES_01G205200, MANES_02G129000, MANES_02G200900, MANES_02G208200, MANES_02G217800, MANES_03G015900, MANES_03G027600, MANES_03G027800, MANES_03G028000, MANES_03G035200, MANES_03G035700, MANES_03G039500, MANES_03G048300, MANES_03G049000, MANES_03G050400, MANES_03G076400, MANES_03G081400, MANES_03G083200, MANES_03G090800, MANES_03G090900, MANES_03G096300, MANES_03G097700, MANES_03G099000, MANES_04G014500, MANES_04G027500, MANES_04G035200, MANES_04G045000, MANES_04G045500, MANES_04G045700, MANES_04G051100, MANES_04G055000, MANES_04G066300, MANES_04G066500, MANES_04G068300, MANES_05G009000, MANES_05G009300, MANES_05G030100, MANES_05G032700, MANES_05G032800, MANES_05G046500, MANES_05G088800, MANES_05G090100, MANES_05G090900, MANES_05G098400, MANES_05G115900, MANES_05G133200, MANES_05G149200, MANES_05G155300, MANES_05G156100, MANES_05G159300, MANES_05G194900, MANES_06G002700, MANES_06G007200, MANES_06G007900, MANES_06G008000, MANES_06G008600, MANES_06G010700, MANES_06G010800, MANES_06G011000, MANES_06G027400, MANES_06G028900, MANES_06G029000, MANES_06G036700, MANES_06G096900, MANES_06G097000, MANES_06G128400, MANES_06G129700, MANES_07G015300, MANES_07G043600, MANES_07G044900, MANES_07G045600, MANES_07G049600, MANES_07G074000, MANES_07G074100, MANES_07G078100, MANES_07G083400, MANES_07G093000, MANES_07G106700, MANES_08G058800, MANES_08G061700, MANES_08G071900, MANES_08G074700, MANES_08G102000, MANES_08G166400, MANES_08G166800, MANES_09G000500, MANES_09G002900, MANES_09G003400, MANES_09G003500, MANES_09G035900, MANES_09G036200, MANES_09G053600, MANES_09G057700, MANES_09G059500, MANES_09G061500, MANES_09G071000, MANES_09G085000, MANES_09G095900, MANES_09G118100, MANES_09G137500, MANES_10G004900, MANES_10G056500, MANES_10G057600, MANES_10G072200, MANES_10G074000, MANES_10G074100, MANES_10G079500, MANES_10G083700, MANES_10G090500, MANES_10G132600, MANES_11G034000, MANES_11G034100, MANES_11G034200, MANES_11G034400, MANES_11G058000, MANES_11G058200, MANES_11G062800, MANES_11G072000, MANES_11G072400, MANES_11G072500, MANES_11G081200, MANES_11G099500, MANES_11G102600, MANES_11G104300, MANES_11G117300, MANES_11G135500, MANES_12G039400, MANES_12G049200, MANES_12G084100, MANES_12G092800, MANES_12G094000, MANES_12G102000, MANES_12G102700, MANES_12G108300, MANES_12G108600, MANES_12G111700, MANES_12G122800, MANES_12G126900, MANES_12G130600, MANES_12G154900, MANES_12G155600, MANES_13G015000, MANES_13G015200, MANES_13G027500, MANES_13G045200, MANES_13G062300, MANES_13G098500, MANES_13G100400, MANES_13G103200, MANES_13G126000, MANES_14G036500, MANES_14G036600, MANES_14G037000, MANES_14G060100, MANES_14G060300, MANES_14G060600, MANES_14G061200, MANES_14G083900, MANES_14G084200, MANES_14G084300, MANES_14G116000, MANES_14G154000, MANES_14G158900, MANES_14G170700, MANES_14G172700, MANES_15G017800, MANES_15G021900, MANES_15G083100, MANES_15G089100, MANES_15G099900, MANES_15G100100, MANES_15G153800, MANES_15G156500, MANES_15G156600, MANES_15G163300, MANES_15G165300, MANES_15G171000, MANES_15G181200, MANES_15G185100, MANES_16G014600, MANES_16G014800, MANES_16G014900, MANES_16G015000, MANES_16G042500, MANES_16G045200, MANES_16G045700, MANES_16G054500, MANES_16G060200, MANES_16G082700, MANES_17G002900, MANES_17G023200, MANES_17G029800, MANES_17G029900, MANES_17G030000, MANES_17G032000, MANES_17G032100, MANES_17G032200, MANES_17G032400, MANES_17G043300, MANES_17G043600, MANES_17G044100, MANES_17G051400, MANES_17G052300, MANES_17G068400, MANES_18G012000, MANES_18G012200, MANES_18G012500, MANES_18G062000, MANES_18G062200, MANES_18G062300, MANES_18G113500, MANES_18G113600, MANES_18G136200, MANES_18G137500, MANES_S002400, MANES_S011100, MANES_S021600, MANES_S025400
Manihot_esculenta	glucosidase activity	8/927	73/9069	0.845264390281141	1.0	DNA	MANES_02G194100, MANES_03G028200, MANES_03G068000, MANES_10G057700, MANES_11G056300, MANES_13G066200, MANES_13G078200, MANES_17G032500
Manihot_esculenta	enzyme inhibitor activity	8/927	75/9069	0.8480895098241908	1.0	DNA	MANES_04G053900, MANES_07G013400, MANES_07G013500, MANES_07G013600, MANES_07G013700, MANES_08G096200, MANES_10G132100, MANES_13G082400
Manihot_esculenta	magnesium ion binding	10/927	93/9069	0.8628263548108119	1.0	DNA	MANES_05G029300, MANES_07G048300, MANES_08G094400, MANES_09G060000, MANES_10G059200, MANES_10G072200, MANES_11G062800, MANES_16G054500, MANES_17G052300, MANES_17G053600
Manihot_esculenta	purine ribonucleoside triphosphate binding	199/927	1925/9069	0.8653659801015199	1.0	DNA	MANES_01G017300, MANES_01G046700, MANES_01G147800, MANES_01G148700, MANES_01G205200, MANES_02G129000, MANES_02G200900, MANES_02G217800, MANES_03G015900, MANES_03G027600, MANES_03G027800, MANES_03G028000, MANES_03G035200, MANES_03G035700, MANES_03G039500, MANES_03G048300, MANES_03G049000, MANES_03G050400, MANES_03G076400, MANES_03G081400, MANES_03G083200, MANES_03G090800, MANES_03G090900, MANES_03G096300, MANES_03G097700, MANES_03G099000, MANES_04G014500, MANES_04G027500, MANES_04G035200, MANES_04G045000, MANES_04G045500, MANES_04G045700, MANES_04G055000, MANES_04G066300, MANES_04G066500, MANES_04G068300, MANES_05G009000, MANES_05G009300, MANES_05G032700, MANES_05G032800, MANES_05G046500, MANES_05G088800, MANES_05G090100, MANES_05G090900, MANES_05G098400, MANES_05G115900, MANES_05G133200, MANES_05G149200, MANES_05G155300, MANES_05G156100, MANES_05G159300, MANES_05G194900, MANES_06G002700, MANES_06G007200, MANES_06G007900, MANES_06G008000, MANES_06G008600, MANES_06G010700, MANES_06G010800, MANES_06G011000, MANES_06G027400, MANES_06G028900, MANES_06G029000, MANES_06G036700, MANES_06G096900, MANES_06G097000, MANES_06G128400, MANES_07G015300, MANES_07G043600, MANES_07G044900, MANES_07G045600, MANES_07G074000, MANES_07G074100, MANES_07G078100, MANES_07G083400, MANES_07G093000, MANES_07G106700, MANES_08G058800, MANES_08G061700, MANES_08G071900, MANES_08G102000, MANES_08G166400, MANES_08G166800, MANES_09G000500, MANES_09G002900, MANES_09G003400, MANES_09G003500, MANES_09G035900, MANES_09G036200, MANES_09G053600, MANES_09G057700, MANES_09G059500, MANES_09G061500, MANES_09G071000, MANES_09G095900, MANES_09G118100, MANES_09G137500, MANES_10G004900, MANES_10G056500, MANES_10G057600, MANES_10G072200, MANES_10G074100, MANES_10G079500, MANES_10G083700, MANES_10G090500, MANES_10G132600, MANES_11G034100, MANES_11G034200, MANES_11G034400, MANES_11G058000, MANES_11G058200, MANES_11G072000, MANES_11G072500, MANES_11G099500, MANES_11G104300, MANES_11G117300, MANES_11G135500, MANES_12G039400, MANES_12G049200, MANES_12G084100, MANES_12G094000, MANES_12G102000, MANES_12G102700, MANES_12G108300, MANES_12G108600, MANES_12G111700, MANES_12G122800, MANES_12G126900, MANES_12G130600, MANES_12G154900, MANES_12G155600, MANES_13G015000, MANES_13G027500, MANES_13G045200, MANES_13G098500, MANES_13G100400, MANES_13G103200, MANES_13G126000, MANES_14G036500, MANES_14G036600, MANES_14G037000, MANES_14G060100, MANES_14G060300, MANES_14G060600, MANES_14G061200, MANES_14G083900, MANES_14G084300, MANES_14G116000, MANES_14G158900, MANES_14G170700, MANES_14G172700, MANES_15G017800, MANES_15G021900, MANES_15G083100, MANES_15G089100, MANES_15G099900, MANES_15G100100, MANES_15G156600, MANES_15G163300, MANES_15G165300, MANES_15G171000, MANES_15G181200, MANES_15G185100, MANES_16G014600, MANES_16G014800, MANES_16G014900, MANES_16G015000, MANES_16G042500, MANES_16G045200, MANES_16G054500, MANES_16G060200, MANES_16G082700, MANES_17G002900, MANES_17G023200, MANES_17G029800, MANES_17G029900, MANES_17G030000, MANES_17G032000, MANES_17G032100, MANES_17G032200, MANES_17G032400, MANES_17G043300, MANES_17G044100, MANES_17G051400, MANES_17G052300, MANES_17G068400, MANES_18G012000, MANES_18G012200, MANES_18G012500, MANES_18G062200, MANES_18G062300, MANES_18G113500, MANES_18G113600, MANES_18G136200, MANES_18G137500, MANES_S002400, MANES_S011100, MANES_S021600, MANES_S025400
Manihot_esculenta	purine ribonucleotide binding	200/927	1938/9069	0.8657572698081988	1.0	DNA	MANES_01G017300, MANES_01G046700, MANES_01G147800, MANES_01G148700, MANES_01G205200, MANES_02G129000, MANES_02G200900, MANES_02G217800, MANES_03G015900, MANES_03G027600, MANES_03G027800, MANES_03G028000, MANES_03G035200, MANES_03G035700, MANES_03G039500, MANES_03G048300, MANES_03G049000, MANES_03G050400, MANES_03G076400, MANES_03G081400, MANES_03G083200, MANES_03G090800, MANES_03G090900, MANES_03G096300, MANES_03G097700, MANES_03G099000, MANES_04G014500, MANES_04G027500, MANES_04G035200, MANES_04G045000, MANES_04G045500, MANES_04G045700, MANES_04G055000, MANES_04G066300, MANES_04G066500, MANES_04G068300, MANES_05G009000, MANES_05G009300, MANES_05G032700, MANES_05G032800, MANES_05G046500, MANES_05G088800, MANES_05G090100, MANES_05G090900, MANES_05G098400, MANES_05G115900, MANES_05G133200, MANES_05G149200, MANES_05G155300, MANES_05G156100, MANES_05G159300, MANES_05G194900, MANES_06G002700, MANES_06G007200, MANES_06G007900, MANES_06G008000, MANES_06G008600, MANES_06G010700, MANES_06G010800, MANES_06G011000, MANES_06G027400, MANES_06G028900, MANES_06G029000, MANES_06G036700, MANES_06G096900, MANES_06G097000, MANES_06G128400, MANES_07G015300, MANES_07G043600, MANES_07G044900, MANES_07G045600, MANES_07G074000, MANES_07G074100, MANES_07G078100, MANES_07G083400, MANES_07G093000, MANES_07G106700, MANES_08G058800, MANES_08G061700, MANES_08G071900, MANES_08G102000, MANES_08G166400, MANES_08G166800, MANES_09G000500, MANES_09G002900, MANES_09G003400, MANES_09G003500, MANES_09G035900, MANES_09G036200, MANES_09G053600, MANES_09G057700, MANES_09G059500, MANES_09G061500, MANES_09G071000, MANES_09G095900, MANES_09G118100, MANES_09G137500, MANES_10G004900, MANES_10G056500, MANES_10G057600, MANES_10G072200, MANES_10G074100, MANES_10G079500, MANES_10G083700, MANES_10G090500, MANES_10G132600, MANES_11G034100, MANES_11G034200, MANES_11G034400, MANES_11G058000, MANES_11G058200, MANES_11G072000, MANES_11G072500, MANES_11G099500, MANES_11G104300, MANES_11G117300, MANES_11G135500, MANES_12G039400, MANES_12G049200, MANES_12G084100, MANES_12G094000, MANES_12G102000, MANES_12G102700, MANES_12G108300, MANES_12G108600, MANES_12G111700, MANES_12G122800, MANES_12G126900, MANES_12G130600, MANES_12G154900, MANES_12G155600, MANES_13G015000, MANES_13G027500, MANES_13G045200, MANES_13G098500, MANES_13G100400, MANES_13G103200, MANES_13G126000, MANES_14G036500, MANES_14G036600, MANES_14G037000, MANES_14G060100, MANES_14G060300, MANES_14G060600, MANES_14G061200, MANES_14G083900, MANES_14G084300, MANES_14G116000, MANES_14G158900, MANES_14G170700, MANES_14G172700, MANES_15G017800, MANES_15G021900, MANES_15G083100, MANES_15G089100, MANES_15G099900, MANES_15G100100, MANES_15G156600, MANES_15G163300, MANES_15G165300, MANES_15G171000, MANES_15G181200, MANES_15G185100, MANES_16G014600, MANES_16G014800, MANES_16G014900, MANES_16G015000, MANES_16G042500, MANES_16G045200, MANES_16G054500, MANES_16G060200, MANES_16G082700, MANES_17G002900, MANES_17G023200, MANES_17G029800, MANES_17G029900, MANES_17G030000, MANES_17G032000, MANES_17G032100, MANES_17G032200, MANES_17G032400, MANES_17G043300, MANES_17G043600, MANES_17G044100, MANES_17G051400, MANES_17G052300, MANES_17G068400, MANES_18G012000, MANES_18G012200, MANES_18G012500, MANES_18G062200, MANES_18G062300, MANES_18G113500, MANES_18G113600, MANES_18G136200, MANES_18G137500, MANES_S002400, MANES_S011100, MANES_S021600, MANES_S025400
Manihot_esculenta	GTPase activity	12/927	115/9069	0.8771910987928491	1.0	DNA	MANES_01G148700, MANES_03G090800, MANES_06G007200, MANES_08G061700, MANES_09G003400, MANES_10G074100, MANES_11G058200, MANES_11G072500, MANES_14G060100, MANES_14G060300, MANES_17G023200, MANES_17G051400
Manihot_esculenta	acyltransferase activity, transferring groups other than amino-acyl groups	16/927	154/9069	0.8934554195640014	1.0	DNA	MANES_03G036000, MANES_04G091700, MANES_05G046100, MANES_05G115800, MANES_05G159000, MANES_07G048400, MANES_07G077200, MANES_08G066800, MANES_08G080900, MANES_10G004400, MANES_11G080500, MANES_11G136000, MANES_14G000600, MANES_18G094000, MANES_18G115900, MANES_18G116000
Manihot_esculenta	UDP-glycosyltransferase activity	18/927	172/9069	0.8987527586427322	1.0	DNA	MANES_03G027300, MANES_05G000900, MANES_05G027900, MANES_05G121200, MANES_06G127200, MANES_07G073100, MANES_07G116100, MANES_09G023700, MANES_10G070000, MANES_10G077900, MANES_10G078000, MANES_10G078100, MANES_10G133600, MANES_12G155300, MANES_13G038000, MANES_17G045400, MANES_17G062500, MANES_S025000
Manihot_esculenta	transcription cis-regulatory region binding	27/927	260/9069	0.9172141579744928	1.0	DNA	MANES_01G204200, MANES_02G100400, MANES_03G035500, MANES_03G097800, MANES_04G035800, MANES_05G111900, MANES_05G123600, MANES_05G158500, MANES_05G168600, MANES_07G051700, MANES_08G034700, MANES_08G046700, MANES_09G060600, MANES_10G106000, MANES_11G037000, MANES_12G002600, MANES_12G101000, MANES_12G126800, MANES_13G098300, MANES_14G067000, MANES_14G079700, MANES_16G045800, MANES_17G010300, MANES_17G067800, MANES_18G063000, MANES_18G120200, MANES_S044100
Manihot_esculenta	transcription regulatory region nucleic acid binding	27/927	260/9069	0.9172141579744928	1.0	DNA	MANES_01G204200, MANES_02G100400, MANES_03G035500, MANES_03G097800, MANES_04G035800, MANES_05G111900, MANES_05G123600, MANES_05G158500, MANES_05G168600, MANES_07G051700, MANES_08G034700, MANES_08G046700, MANES_09G060600, MANES_10G106000, MANES_11G037000, MANES_12G002600, MANES_12G101000, MANES_12G126800, MANES_13G098300, MANES_14G067000, MANES_14G079700, MANES_16G045800, MANES_17G010300, MANES_17G067800, MANES_18G063000, MANES_18G120200, MANES_S044100
Manihot_esculenta	double-stranded DNA binding	33/927	321/9069	0.9254278055175824	1.0	DNA	MANES_01G204200, MANES_02G100400, MANES_03G035500, MANES_03G097800, MANES_04G035800, MANES_04G055100, MANES_05G111900, MANES_05G123600, MANES_05G158500, MANES_05G168600, MANES_07G051700, MANES_07G115700, MANES_08G034700, MANES_08G046700, MANES_09G060600, MANES_10G106000, MANES_11G037000, MANES_12G002600, MANES_12G101000, MANES_12G126800, MANES_13G098300, MANES_14G067000, MANES_14G079700, MANES_15G046600, MANES_16G045800, MANES_17G010300, MANES_17G035000, MANES_17G044000, MANES_17G044100, MANES_17G067800, MANES_18G063000, MANES_18G120200, MANES_S044100
Manihot_esculenta	nucleoside-triphosphatase activity	37/927	360/9069	0.9293913004569272	1.0	DNA	MANES_01G148700, MANES_03G027600, MANES_03G049000, MANES_03G081400, MANES_03G090800, MANES_04G035200, MANES_04G055000, MANES_05G009300, MANES_06G007200, MANES_06G097000, MANES_07G106700, MANES_08G061700, MANES_09G000500, MANES_09G003400, MANES_09G057700, MANES_10G072200, MANES_10G074100, MANES_11G058200, MANES_11G072500, MANES_12G108600, MANES_13G015000, MANES_14G036500, MANES_14G060100, MANES_14G060300, MANES_16G054500, MANES_16G060200, MANES_17G002900, MANES_17G023200, MANES_17G044100, MANES_17G051400, MANES_17G068400, MANES_18G012000, MANES_18G012200, MANES_18G012500, MANES_S002400, MANES_S011100, MANES_S021600
Manihot_esculenta	purine nucleotide binding	200/927	1946/9069	0.932715404627464	1.0	DNA	MANES_01G017300, MANES_01G046700, MANES_01G147800, MANES_01G148700, MANES_01G205200, MANES_02G129000, MANES_02G200900, MANES_02G217800, MANES_03G015900, MANES_03G027600, MANES_03G027800, MANES_03G028000, MANES_03G035200, MANES_03G035700, MANES_03G039500, MANES_03G048300, MANES_03G049000, MANES_03G050400, MANES_03G076400, MANES_03G081400, MANES_03G083200, MANES_03G090800, MANES_03G090900, MANES_03G096300, MANES_03G097700, MANES_03G099000, MANES_04G014500, MANES_04G027500, MANES_04G035200, MANES_04G045000, MANES_04G045500, MANES_04G045700, MANES_04G055000, MANES_04G066300, MANES_04G066500, MANES_04G068300, MANES_05G009000, MANES_05G009300, MANES_05G032700, MANES_05G032800, MANES_05G046500, MANES_05G088800, MANES_05G090100, MANES_05G090900, MANES_05G098400, MANES_05G115900, MANES_05G133200, MANES_05G149200, MANES_05G155300, MANES_05G156100, MANES_05G159300, MANES_05G194900, MANES_06G002700, MANES_06G007200, MANES_06G007900, MANES_06G008000, MANES_06G008600, MANES_06G010700, MANES_06G010800, MANES_06G011000, MANES_06G027400, MANES_06G028900, MANES_06G029000, MANES_06G036700, MANES_06G096900, MANES_06G097000, MANES_06G128400, MANES_07G015300, MANES_07G043600, MANES_07G044900, MANES_07G045600, MANES_07G074000, MANES_07G074100, MANES_07G078100, MANES_07G083400, MANES_07G093000, MANES_07G106700, MANES_08G058800, MANES_08G061700, MANES_08G071900, MANES_08G102000, MANES_08G166400, MANES_08G166800, MANES_09G000500, MANES_09G002900, MANES_09G003400, MANES_09G003500, MANES_09G035900, MANES_09G036200, MANES_09G053600, MANES_09G057700, MANES_09G059500, MANES_09G061500, MANES_09G071000, MANES_09G095900, MANES_09G118100, MANES_09G137500, MANES_10G004900, MANES_10G056500, MANES_10G057600, MANES_10G072200, MANES_10G074100, MANES_10G079500, MANES_10G083700, MANES_10G090500, MANES_10G132600, MANES_11G034100, MANES_11G034200, MANES_11G034400, MANES_11G058000, MANES_11G058200, MANES_11G072000, MANES_11G072500, MANES_11G099500, MANES_11G104300, MANES_11G117300, MANES_11G135500, MANES_12G039400, MANES_12G049200, MANES_12G084100, MANES_12G094000, MANES_12G102000, MANES_12G102700, MANES_12G108300, MANES_12G108600, MANES_12G111700, MANES_12G122800, MANES_12G126900, MANES_12G130600, MANES_12G154900, MANES_12G155600, MANES_13G015000, MANES_13G027500, MANES_13G045200, MANES_13G098500, MANES_13G100400, MANES_13G103200, MANES_13G126000, MANES_14G036500, MANES_14G036600, MANES_14G037000, MANES_14G060100, MANES_14G060300, MANES_14G060600, MANES_14G061200, MANES_14G083900, MANES_14G084300, MANES_14G116000, MANES_14G158900, MANES_14G170700, MANES_14G172700, MANES_15G017800, MANES_15G021900, MANES_15G083100, MANES_15G089100, MANES_15G099900, MANES_15G100100, MANES_15G156600, MANES_15G163300, MANES_15G165300, MANES_15G171000, MANES_15G181200, MANES_15G185100, MANES_16G014600, MANES_16G014800, MANES_16G014900, MANES_16G015000, MANES_16G042500, MANES_16G045200, MANES_16G054500, MANES_16G060200, MANES_16G082700, MANES_17G002900, MANES_17G023200, MANES_17G029800, MANES_17G029900, MANES_17G030000, MANES_17G032000, MANES_17G032100, MANES_17G032200, MANES_17G032400, MANES_17G043300, MANES_17G043600, MANES_17G044100, MANES_17G051400, MANES_17G052300, MANES_17G068400, MANES_18G012000, MANES_18G012200, MANES_18G012500, MANES_18G062200, MANES_18G062300, MANES_18G113500, MANES_18G113600, MANES_18G136200, MANES_18G137500, MANES_S002400, MANES_S011100, MANES_S021600, MANES_S025400
Manihot_esculenta	ribonucleotide binding	202/927	1966/9069	0.9329684160618822	1.0	DNA	MANES_01G017300, MANES_01G046700, MANES_01G147800, MANES_01G148700, MANES_01G205200, MANES_02G129000, MANES_02G200900, MANES_02G217800, MANES_03G015900, MANES_03G027600, MANES_03G027800, MANES_03G028000, MANES_03G035200, MANES_03G035700, MANES_03G039500, MANES_03G048300, MANES_03G049000, MANES_03G050400, MANES_03G076400, MANES_03G081400, MANES_03G083200, MANES_03G090800, MANES_03G090900, MANES_03G096300, MANES_03G097700, MANES_03G099000, MANES_04G014500, MANES_04G027500, MANES_04G035200, MANES_04G045000, MANES_04G045500, MANES_04G045700, MANES_04G055000, MANES_04G066300, MANES_04G066500, MANES_04G068300, MANES_05G009000, MANES_05G009300, MANES_05G032700, MANES_05G032800, MANES_05G046500, MANES_05G088800, MANES_05G090100, MANES_05G090900, MANES_05G098400, MANES_05G115900, MANES_05G133200, MANES_05G149200, MANES_05G155300, MANES_05G156100, MANES_05G159300, MANES_05G194900, MANES_06G002700, MANES_06G007200, MANES_06G007900, MANES_06G008000, MANES_06G008600, MANES_06G010700, MANES_06G010800, MANES_06G011000, MANES_06G027400, MANES_06G028900, MANES_06G029000, MANES_06G036700, MANES_06G096900, MANES_06G097000, MANES_06G128400, MANES_07G015300, MANES_07G043600, MANES_07G044900, MANES_07G045600, MANES_07G074000, MANES_07G074100, MANES_07G078100, MANES_07G083400, MANES_07G093000, MANES_07G106700, MANES_08G058800, MANES_08G061700, MANES_08G071900, MANES_08G102000, MANES_08G166400, MANES_08G166800, MANES_09G000500, MANES_09G002900, MANES_09G003400, MANES_09G003500, MANES_09G035900, MANES_09G036200, MANES_09G053600, MANES_09G057700, MANES_09G059500, MANES_09G061500, MANES_09G071000, MANES_09G095900, MANES_09G118100, MANES_09G137500, MANES_10G004900, MANES_10G056500, MANES_10G057600, MANES_10G072200, MANES_10G074100, MANES_10G079500, MANES_10G083700, MANES_10G090500, MANES_10G132600, MANES_11G034100, MANES_11G034200, MANES_11G034400, MANES_11G058000, MANES_11G058200, MANES_11G072000, MANES_11G072500, MANES_11G099500, MANES_11G104300, MANES_11G117300, MANES_11G135500, MANES_12G039400, MANES_12G049200, MANES_12G084100, MANES_12G094000, MANES_12G102000, MANES_12G102700, MANES_12G108300, MANES_12G108600, MANES_12G111700, MANES_12G122800, MANES_12G126900, MANES_12G130600, MANES_12G154900, MANES_12G155600, MANES_13G015000, MANES_13G027500, MANES_13G045200, MANES_13G098500, MANES_13G100400, MANES_13G103200, MANES_13G126000, MANES_14G036500, MANES_14G036600, MANES_14G037000, MANES_14G060100, MANES_14G060300, MANES_14G060600, MANES_14G061200, MANES_14G083900, MANES_14G084300, MANES_14G116000, MANES_14G154000, MANES_14G158900, MANES_14G170700, MANES_14G172700, MANES_15G017800, MANES_15G021900, MANES_15G083100, MANES_15G089100, MANES_15G099900, MANES_15G100100, MANES_15G156600, MANES_15G163300, MANES_15G165300, MANES_15G171000, MANES_15G181200, MANES_15G185100, MANES_16G014600, MANES_16G014800, MANES_16G014900, MANES_16G015000, MANES_16G042500, MANES_16G045200, MANES_16G054500, MANES_16G060200, MANES_16G082700, MANES_17G002900, MANES_17G023200, MANES_17G029800, MANES_17G029900, MANES_17G030000, MANES_17G032000, MANES_17G032100, MANES_17G032200, MANES_17G032400, MANES_17G043300, MANES_17G043600, MANES_17G044100, MANES_17G051400, MANES_17G052300, MANES_17G068400, MANES_18G012000, MANES_18G012200, MANES_18G012500, MANES_18G062000, MANES_18G062200, MANES_18G062300, MANES_18G113500, MANES_18G113600, MANES_18G136200, MANES_18G137500, MANES_S002400, MANES_S011100, MANES_S021600, MANES_S025400
Manihot_esculenta	anion binding	227/927	2209/9069	0.9356375991093816	1.0	DNA	MANES_01G017300, MANES_01G046700, MANES_01G147800, MANES_01G148700, MANES_01G205200, MANES_02G129000, MANES_02G200900, MANES_02G217200, MANES_02G217800, MANES_03G015900, MANES_03G027600, MANES_03G027800, MANES_03G028000, MANES_03G035200, MANES_03G035700, MANES_03G039500, MANES_03G048300, MANES_03G049000, MANES_03G050400, MANES_03G076400, MANES_03G081400, MANES_03G083200, MANES_03G090800, MANES_03G090900, MANES_03G096300, MANES_03G097700, MANES_03G099000, MANES_04G014500, MANES_04G027500, MANES_04G035200, MANES_04G045000, MANES_04G045500, MANES_04G045700, MANES_04G051100, MANES_04G055000, MANES_04G066300, MANES_04G066500, MANES_04G068300, MANES_04G091700, MANES_05G009000, MANES_05G009300, MANES_05G032700, MANES_05G032800, MANES_05G046500, MANES_05G088800, MANES_05G090100, MANES_05G090900, MANES_05G098400, MANES_05G115900, MANES_05G133200, MANES_05G149200, MANES_05G155300, MANES_05G156100, MANES_05G159300, MANES_05G194900, MANES_06G002700, MANES_06G007200, MANES_06G007900, MANES_06G008000, MANES_06G008600, MANES_06G010700, MANES_06G010800, MANES_06G011000, MANES_06G027400, MANES_06G028900, MANES_06G029000, MANES_06G033100, MANES_06G036700, MANES_06G046400, MANES_06G096900, MANES_06G097000, MANES_06G128400, MANES_07G015300, MANES_07G043600, MANES_07G044900, MANES_07G045600, MANES_07G049600, MANES_07G074000, MANES_07G074100, MANES_07G078100, MANES_07G083400, MANES_07G085200, MANES_07G093000, MANES_07G106700, MANES_08G058800, MANES_08G061700, MANES_08G071900, MANES_08G074700, MANES_08G094400, MANES_08G096200, MANES_08G102000, MANES_08G166400, MANES_08G166800, MANES_09G000500, MANES_09G002900, MANES_09G003400, MANES_09G003500, MANES_09G035900, MANES_09G036200, MANES_09G036400, MANES_09G053600, MANES_09G057700, MANES_09G059500, MANES_09G061500, MANES_09G071000, MANES_09G088800, MANES_09G095900, MANES_09G118100, MANES_09G137500, MANES_10G004900, MANES_10G056500, MANES_10G057600, MANES_10G072200, MANES_10G074100, MANES_10G079500, MANES_10G083700, MANES_10G090500, MANES_10G132600, MANES_11G034100, MANES_11G034200, MANES_11G034400, MANES_11G058000, MANES_11G058200, MANES_11G063000, MANES_11G072000, MANES_11G072500, MANES_11G081200, MANES_11G084000, MANES_11G099500, MANES_11G104300, MANES_11G117300, MANES_11G135500, MANES_11G135900, MANES_12G039400, MANES_12G049200, MANES_12G084100, MANES_12G092800, MANES_12G094000, MANES_12G102000, MANES_12G102700, MANES_12G108300, MANES_12G108600, MANES_12G111700, MANES_12G112000, MANES_12G122800, MANES_12G126900, MANES_12G130600, MANES_12G154900, MANES_12G155600, MANES_13G015000, MANES_13G027500, MANES_13G045200, MANES_13G098500, MANES_13G100400, MANES_13G103200, MANES_13G126000, MANES_14G036500, MANES_14G036600, MANES_14G037000, MANES_14G060100, MANES_14G060300, MANES_14G060600, MANES_14G061200, MANES_14G083900, MANES_14G084300, MANES_14G116000, MANES_14G116700, MANES_14G154000, MANES_14G158900, MANES_14G170700, MANES_14G172700, MANES_15G017800, MANES_15G021900, MANES_15G083100, MANES_15G089100, MANES_15G099900, MANES_15G100100, MANES_15G100200, MANES_15G156600, MANES_15G163300, MANES_15G165300, MANES_15G171000, MANES_15G175800, MANES_15G181200, MANES_15G185100, MANES_16G014600, MANES_16G014800, MANES_16G014900, MANES_16G015000, MANES_16G042500, MANES_16G045200, MANES_16G045500, MANES_16G045700, MANES_16G054500, MANES_16G060200, MANES_16G082700, MANES_17G002900, MANES_17G023200, MANES_17G029800, MANES_17G029900, MANES_17G030000, MANES_17G032000, MANES_17G032100, MANES_17G032200, MANES_17G032400, MANES_17G043300, MANES_17G043600, MANES_17G044100, MANES_17G051400, MANES_17G052300, MANES_17G053600, MANES_17G068400, MANES_18G012000, MANES_18G012200, MANES_18G012500, MANES_18G062000, MANES_18G062200, MANES_18G062300, MANES_18G062900, MANES_18G113500, MANES_18G113600, MANES_18G136200, MANES_18G137500, MANES_S002400, MANES_S011100, MANES_S021600, MANES_S025400
Manihot_esculenta	P-type transmembrane transporter activity	4/927	39/9069	1.0	1.0	DNA	MANES_03G081300, MANES_03G081400, MANES_06G036800, MANES_06G097000
Manihot_esculenta	active ion transmembrane transporter activity	13/927	127/9069	1.0	1.0	DNA	MANES_02G164200, MANES_03G081300, MANES_03G081400, MANES_06G036800, MANES_06G097000, MANES_08G094100, MANES_10G004900, MANES_10G068400, MANES_11G087300, MANES_12G108600, MANES_15G017500, MANES_17G068100, MANES_S011100
Manihot_esculenta	RNA polymerase II cis-regulatory region sequence-specific DNA binding	18/927	175/9069	1.0	1.0	DNA	MANES_01G204200, MANES_02G100400, MANES_03G035500, MANES_04G035800, MANES_05G111900, MANES_05G123600, MANES_07G051700, MANES_08G034700, MANES_09G060600, MANES_11G037000, MANES_12G002600, MANES_12G101000, MANES_12G126800, MANES_14G079700, MANES_17G067800, MANES_18G063000, MANES_18G120200, MANES_S044100
Manihot_esculenta	anthocyanidin 3-O-glucosyltransferase activity	8/927	78/9069	1.0	1.0	DNA	MANES_05G121200, MANES_07G073100, MANES_10G070000, MANES_10G077900, MANES_10G078000, MANES_10G078100, MANES_10G133600, MANES_S025000
Manihot_esculenta	serine hydrolase activity	10/927	97/9069	1.0	1.0	DNA	MANES_04G014300, MANES_04G061400, MANES_04G074500, MANES_05G169200, MANES_06G148500, MANES_08G058100, MANES_09G072100, MANES_11G054400, MANES_14G157400, MANES_18G035200
Manihot_esculenta	primary active transmembrane transporter activity	18/927	176/9069	1.0	1.0	DNA	MANES_02G164200, MANES_03G027600, MANES_03G081300, MANES_03G081400, MANES_05G009000, MANES_05G009300, MANES_06G036800, MANES_06G097000, MANES_07G106700, MANES_09G057700, MANES_11G034100, MANES_11G034200, MANES_11G087300, MANES_12G108600, MANES_13G015000, MANES_17G002900, MANES_S011100, MANES_S021600
Manihot_esculenta	potassium ion transmembrane transporter activity	5/927	48/9069	1.0	1.0	DNA	MANES_02G078700, MANES_06G002600, MANES_10G004700, MANES_10G068400, MANES_15G017500
Manihot_esculenta	serine-type peptidase activity	10/927	97/9069	1.0	1.0	DNA	MANES_04G014300, MANES_04G061400, MANES_04G074500, MANES_05G169200, MANES_06G148500, MANES_08G058100, MANES_09G072100, MANES_11G054400, MANES_14G157400, MANES_18G035200
Manihot_esculenta	calcium-dependent protein serine/threonine kinase activity	4/927	39/9069	1.0	1.0	DNA	MANES_09G003500, MANES_12G102000, MANES_13G126000, MANES_18G062200
Manihot_esculenta	calmodulin-dependent protein kinase activity	4/927	39/9069	1.0	1.0	DNA	MANES_09G003500, MANES_12G102000, MANES_13G126000, MANES_18G062200
Manihot_esculenta	calcium-dependent protein kinase activity	4/927	39/9069	1.0	1.0	DNA	MANES_09G003500, MANES_12G102000, MANES_13G126000, MANES_18G062200
Manihot_esculenta	P-type ion transporter activity	4/927	39/9069	1.0	1.0	DNA	MANES_03G081300, MANES_03G081400, MANES_06G036800, MANES_06G097000
Chinchilla_lanigera	adaptive immune response	10/1145	31/12481	0.0002988204534901	0.04589785936249522	TEs	Cd3d, Cd3e, Cd3g, Cx3cr1, Fcgrt, Jak2, Jak3, LOC102021172, LOC102025562, Tec
Chinchilla_lanigera	transition metal ion transport	6/1145	19/12481	0.005607201700046	0.12581158814478213	TEs	Atp7a, Atp7b, Fxn, Heph, Slc30a9, Steap4
Chinchilla_lanigera	cytokine-mediated signaling pathway	5/1145	17/12481	0.0156254822135694	0.26703272261001554	TEs	Jak2, Jak3, LOC102003153, LOC102008868, Tnfrsf17
Chinchilla_lanigera	glutathione metabolic process	4/1145	12/12481	0.0191426642626409	0.2987920204473079	TEs	Gclc, Ggt1, Ggt7, Gstp1
Chinchilla_lanigera	protein ubiquitination	23/1145	157/12481	0.0246968826973299	0.35462265438242335	TEs	Arih1, Asb12, Cul2, Cul4b, Dtx2, Dtx3l, Fbxo11, Fbxo45, Kctd13, Mib1, Mkrn1, Pcnp, Rbbp6, Rfwd3, Rnf138, Rnf168, Rnf170, Rnf180, Socs2, Trim37, Trip12, Ubox5, Ubr2
Chinchilla_lanigera	inorganic cation transmembrane transport	5/1145	19/12481	0.0251911112617904	0.35462265438242335	TEs	Atp7a, Atp7b, Fxn, Micu2, Steap4
Chinchilla_lanigera	phosphatidylinositol-mediated signaling	4/1145	13/12481	0.0256829777547159	0.35462265438242335	TEs	Nyap1, Pik3ca, Pik3cb, Plch1
Chinchilla_lanigera	ubiquitin-dependent protein catabolic process	17/1145	108/12481	0.0273994925707973	0.36431177158949	TEs	Cul2, Cul4b, Fbxo4, Psma5, Psma8, Psmd4, Trip12, Ubap1, Ubr2, Ubxn8, Uchl1, Usp22, Usp28, Usp33, Usp4, Usp8, Usp9x
Chinchilla_lanigera	modification-dependent protein catabolic process	17/1145	109/12481	0.0284697016472644	0.3704966282514609	TEs	Cul2, Cul4b, Fbxo4, Psma5, Psma8, Psmd4, Trip12, Ubap1, Ubr2, Ubxn8, Uchl1, Usp22, Usp28, Usp33, Usp4, Usp8, Usp9x
Chinchilla_lanigera	modification-dependent macromolecule catabolic process	17/1145	110/12481	0.0296864474558125	0.37394507496970836	TEs	Cul2, Cul4b, Fbxo4, Psma5, Psma8, Psmd4, Trip12, Ubap1, Ubr2, Ubxn8, Uchl1, Usp22, Usp28, Usp33, Usp4, Usp8, Usp9x
Chinchilla_lanigera	cellular macromolecule catabolic process	22/1145	152/12481	0.0323915445945049	0.39292827311032674	TEs	Cul2, Cul4b, Fbxo4, LOC102003410, Pnpt1, Psma5, Psma8, Psmd4, Smg1, Smg8, Trip12, Ubap1, Ubr2, Ubxn8, Uchl1, Upf3b, Usp22, Usp28, Usp33, Usp4, Usp8, Usp9x
Chinchilla_lanigera	carbohydrate metabolic process	26/1145	191/12481	0.041971459452065	0.4046637294093158	TEs	B4galt7, Chst13, Chst7, Edem2, Enosf1, Epm2a, Fggy, Galm, Gk, Glb1, Gpi, Gusb, Hexa, Idh1, Impa1, Klb, Lct, Man2b1, Naga, Npl, Pdha1, Pfkfb1, Pgk1, Phkg1, Ppp1cb, Ugdh
Chinchilla_lanigera	inositol lipid-mediated signaling	4/1145	15/12481	0.042338496874524	0.4046637294093158	TEs	Nyap1, Pik3ca, Pik3cb, Plch1
Chinchilla_lanigera	chromosome segregation	4/1145	16/12481	0.0524806712752062	0.45952587775119574	TEs	LOC102022405, Naa60, Stag1, Stag2
Chinchilla_lanigera	regulation of protein modification process	8/1145	44/12481	0.0588381549779059	0.48654142271288886	TEs	Ccny, Cdc20b, Cnep1r1, LOC102004907, Npffr2, Ppp1r15a, Prkar2a, Tiprl
Chinchilla_lanigera	proteolysis involved in cellular protein catabolic process	18/1145	125/12481	0.0590144823261905	0.48654142271288886	TEs	Cul2, Cul4b, Fbxo4, Psma5, Psma8, Psmb4, Psmd4, Trip12, Ubap1, Ubr2, Ubxn8, Uchl1, Usp22, Usp28, Usp33, Usp4, Usp8, Usp9x
Chinchilla_lanigera	protein modification by small protein conjugation	23/1145	170/12481	0.0594309655192965	0.48654142271288886	TEs	Arih1, Asb12, Cul2, Cul4b, Dtx2, Dtx3l, Fbxo11, Fbxo45, Kctd13, Mib1, Mkrn1, Pcnp, Rbbp6, Rfwd3, Rnf138, Rnf168, Rnf170, Rnf180, Socs2, Trim37, Trip12, Ubox5, Ubr2
Chinchilla_lanigera	cellular modified amino acid biosynthetic process	4/1145	17/12481	0.0638207294480175	0.48654142271288886	TEs	Gclc, Ggt1, Ggt7, LOC102010898
Chinchilla_lanigera	regulation of phosphorus metabolic process	8/1145	46/12481	0.0676139941506826	0.48654142271288886	TEs	Ccny, Cnep1r1, LOC102004907, Npffr2, Ppp1r15a, Prkar2a, Tiprl, Tmem225
Chinchilla_lanigera	regulation of phosphate metabolic process	8/1145	46/12481	0.0676139941506826	0.48654142271288886	TEs	Ccny, Cnep1r1, LOC102004907, Npffr2, Ppp1r15a, Prkar2a, Tiprl, Tmem225
Chinchilla_lanigera	cation transmembrane transport	5/1145	25/12481	0.073102658524	0.5095894060216699	TEs	Atp7a, Atp7b, Fxn, Micu2, Steap4
Chinchilla_lanigera	ribonucleoprotein complex assembly	7/1145	38/12481	0.0804307640892663	0.5448699841635879	TEs	Gemin6, Isy1, Rpf2, Sf3b1, Snrpc, Snrpd1, Snrpe
Chinchilla_lanigera	protein modification by small protein conjugation or removal	29/1145	229/12481	0.0815573664804401	0.5448699841635879	TEs	Arih1, Asb12, Cul2, Cul4b, Dtx2, Dtx3l, Fbxo11, Fbxo45, Kctd13, Mib1, Mkrn1, Pcnp, Rbbp6, Rfwd3, Rnf138, Rnf168, Rnf170, Rnf180, Socs2, Trim37, Trip12, Ubox5, Ubr2, Usp22, Usp28, Usp33, Usp4, Usp8, Usp9x
Chinchilla_lanigera	alpha-amino acid biosynthetic process	5/1145	26/12481	0.0839859186021696	0.5448699841635879	TEs	Asl, LOC102023064, LOC102024715, Mtap, Phgdh
Chinchilla_lanigera	phosphatidylinositol biosynthetic process	5/1145	26/12481	0.0839859186021696	0.5448699841635879	TEs	Impa1, Pgap2, Pigg, Pigl, Pik3cb
Chinchilla_lanigera	amide biosynthetic process	23/1145	175/12481	0.0844281389571793	0.5448699841635879	TEs	Asl, Cers2, Ftsj1, Gclc, Ggt1, Ggt7, LOC102020133, LOC102023064, LOC102024715, Mrps18c, Mrps7, Pdha1, Rpl18a, Rpl21, Rpl39, Rpl5, Rpl6, Rpl9, Rps11, Rps18, Rps27, Rps4x, Rps9
Chinchilla_lanigera	ribonucleoprotein complex subunit organization	7/1145	39/12481	0.0849936465547658	0.5448699841635879	TEs	Gemin6, Isy1, Rpf2, Sf3b1, Snrpc, Snrpd1, Snrpe
Chinchilla_lanigera	cellular nitrogen compound biosynthetic process	49/1145	425/12481	0.0875586303975139	0.5563459878355307	TEs	Adcy10, Adcy9, Adk, Adss, Alas2, Asl, Cers2, Ctps2, Dhx9, Ftsj1, Fxn, Gclc, Ggt1, Ggt7, Gpbp1, Irf2, LOC102020133, LOC102023064, LOC102024589, LOC102024715, Mrps18c, Mrps7, Mtap, Nos2, Pank3, Pcbd2, Pdha1, Polr2d, Prim2, Prps1, Prpsap2, Rpl18a, Rpl21, Rpl39, Rpl5, Rpl6, Rpl9, Rps11, Rps18, Rps27, Rps4x, Rps9, Taf1, Taf9, Taf9b, Tbpl2, Tefm, Tyms, Ugdh
Chinchilla_lanigera	inorganic ion transmembrane transport	5/1145	27/12481	0.0956706975605898	0.5871073576795168	TEs	Atp7a, Atp7b, Fxn, Micu2, Steap4
Chinchilla_lanigera	macromolecule catabolic process	22/1145	172/12481	0.1088938111615368	0.6305302936611566	TEs	Cul2, Cul4b, Fbxo4, LOC102003410, Pnpt1, Psma5, Psma8, Psmd4, Smg1, Smg8, Trip12, Ubap1, Ubr2, Ubxn8, Uchl1, Upf3b, Usp22, Usp28, Usp33, Usp4, Usp8, Usp9x
Chinchilla_lanigera	cellular modified amino acid metabolic process	6/1145	33/12481	0.118195105557619	0.6682211479556728	TEs	Gclc, Ggt1, Ggt7, Gstp1, LOC102010898, Mthfd1
Chinchilla_lanigera	mRNA metabolic process	20/1145	156/12481	0.1229979051569369	0.6824690832151528	TEs	Bcas2, Celf6, Cstf2, LOC102026814, Pnpt1, Ptbp3, Rbbp6, Rbfox2, Rbm25, Rbm39, Rprd1a, Slu7, Smg1, Smg8, Snrpe, Srsf7, Thoc2, Txnl4a, Upf3b, Wdr33
Chinchilla_lanigera	regulation of RNA metabolic process	54/1145	486/12481	0.1282799642663314	0.6977652601759541	TEs	Batf2, Ccnt1, Ccnt2, Cited1, Daxx, Dr1, Elf2, Elk1, Ep300, Fastkd5, Gpbp1, Irf2, Khdrbs1, LOC102013941, LOC102019611, LOC102022508, Lrif1, Med1, Med6, Mllt1, Ncoa1, Nsrp1, Prame, Rbfox2, Sap130, Scml2, Sertad3, Setd7, Setdb1, Sox3, Stox1, Tbx22, Terf2ip, Tfdp2, Tgif2, Tsc22d3, Tsc22d4, Ubp1, Uxt, Zc3h4, Znf182, Znf189, Znf25, Znf287, Znf34, Znf446, Znf599, Znf605, Znf606, Znf641, Znf7, Znf711, Znf786, Znf81
Chinchilla_lanigera	cell division	12/1145	87/12481	0.1352622866054429	0.7236216177768338	TEs	Cdc23, Cks2, Ensa, Haus1, Katna1, LOC102022405, Oip5, Pard6g, Pds5a, Ppp1cb, Stag1, Stag2
Chinchilla_lanigera	mitochondrion organization	4/1145	22/12481	0.1370648189660855	0.7236216177768338	TEs	Apoo, Apool, Mfn1, Rb1cc1
Chinchilla_lanigera	regulation of transferase activity	4/1145	22/12481	0.1370648189660855	0.7236216177768338	TEs	Ccny, Cdc20b, LOC102004907, Npffr2
Chinchilla_lanigera	cellular catabolic process	37/1145	322/12481	0.1426165079596323	0.747435421277489	TEs	Acadl, Amt, Cul2, Cul4b, Enosf1, Fbxo4, Fnbp1l, Ggt1, Ggt7, Gk, Gpt2, Hsd17b4, LOC102003410, Nrbf2, Nt5c, Nt5e, Pnpt1, Psma5, Psma8, Psmd4, Rab39b, Rb1cc1, Smg1, Smg8, Tat, Trip12, Ubap1, Ubr2, Ubxn8, Uchl1, Upf3b, Usp22, Usp28, Usp33, Usp4, Usp8, Usp9x
Chinchilla_lanigera	metal ion transport	8/1145	54/12481	0.1533437074950432	0.7676149980560982	TEs	Atp1b4, Atp7a, Atp7b, Fxn, Heph, Micu2, Slc30a9, Steap4
Chinchilla_lanigera	regulation of mRNA metabolic process	4/1145	23/12481	0.1545923076117757	0.7676149980560982	TEs	Fastkd5, Khdrbs1, Nsrp1, Rbfox2
Chinchilla_lanigera	negative regulation of programmed cell death	4/1145	23/12481	0.1545923076117757	0.7676149980560982	TEs	Cd27, Mtdh, Pim1, Prame
Chinchilla_lanigera	negative regulation of apoptotic process	4/1145	23/12481	0.1545923076117757	0.7676149980560982	TEs	Cd27, Mtdh, Pim1, Prame
Chinchilla_lanigera	regulation of nucleobase-containing compound metabolic process	55/1145	502/12481	0.1556980933557361	0.7676149980560982	TEs	Batf2, Ccnt1, Ccnt2, Cited1, Daxx, Dr1, Elf2, Elk1, Ep300, Fastkd5, Gpbp1, Irf2, Khdrbs1, LOC102013941, LOC102019611, LOC102022508, Lrif1, Med1, Med6, Mllt1, Ncoa1, Nsrp1, Prame, Rbfox2, Rnf168, Sap130, Scml2, Sertad3, Setd7, Setdb1, Sox3, Stox1, Tbx22, Terf2ip, Tfdp2, Tgif2, Tsc22d3, Tsc22d4, Ubp1, Uxt, Zc3h4, Znf182, Znf189, Znf25, Znf287, Znf34, Znf446, Znf599, Znf605, Znf606, Znf641, Znf7, Znf711, Znf786, Znf81
Chinchilla_lanigera	regulation of nitrogen compound metabolic process	68/1145	633/12481	0.1578495296546929	0.7700796892334218	TEs	Acmsd, Atr, Batf2, Ccnt1, Ccnt2, Ccny, Cdc20b, Cited1, Cnep1r1, Daxx, Dr1, Eif2ak3, Elf2, Elk1, Ep300, Fastkd5, Gpbp1, Irf2, Khdrbs1, LOC102004907, LOC102013941, LOC102019611, LOC102022508, Lrif1, Med1, Med6, Mllt1, Ncoa1, Npffr2, Nsrp1, Ppp1r15a, Prame, Prkar2a, Prkdc, Rbfox2, Rnf168, Sap130, Scml2, Sertad3, Setd7, Setdb1, Sox3, Stox1, Tbx22, Terf2ip, Tfdp2, Tgif2, Timp1, Tiprl, Tsc22d3, Tsc22d4, Ubp1, Uxt, Zc3h4, Znf182, Znf189, Znf25, Znf287, Znf34, Znf446, Znf599, Znf605, Znf606, Znf641, Znf7, Znf711, Znf786, Znf81
Chinchilla_lanigera	primary metabolic process	300/1145	3053/12481	0.159444878521317	0.7700796892334218	TEs	Acadl, Acsl6, Acsm1, Adam18, Adam19, Adam32, Adamts17, Adamts6, Adcy10, Adcy9, Adk, Adss, Agtpbp1, Akr1d1, Alox15, Amhr2, Amt, Aptx, Araf, Arih1, Asb12, Ascc3, Asl, Asphd1, Atr, Atrx, B3galt5, B4galt7, Baat, Bcas2, Bola2b, Camk1d, Casp14, Casp8, Casp9, Ccnb1ip1, Cdipt, Cdk15, Cdk19, Celf6, Cers2, Cflar, Chd1l, Chek2, Chm, Chst13, Chst7, Clpp, Cnep1r1, Cryl1, Cstf2, Ctps2, Ctsv, Cul2, Cul4b, Ddx11, Degs1, Dgkk, Dhtkd1, Dhx9, Dtwd2, Dtx2, Dtx3l, Ebp, Edem2, Eif2ak3, Elp2, Enosf1, Ep300, Epm2a, Ermp1, F9, Fa2h, Fbxo11, Fbxo4, Fbxo45, Fgfr4, Fggy, Fig4, Flt4, Fmo5, Fnta, Ftsj1, Galm, Galnt1, Ggps1, Gk, Glb1, Gpbp1, Gpcpd1, Gpi, Gpt2, Gucy2f, Gusb, Gzma, Hacl1, Hexa, Hmces, Hsd17b4, Ide, Idh1, Ilvbl, Imp4, Impa1, Irf2, Jak2, Jak3, Jmjd1c, Kctd13, Kdm3a, Klb, LOC102003218, LOC102003410, LOC102009579, LOC102014118, LOC102018376, LOC102020133, LOC102020160, LOC102020772, LOC102021276, LOC102021842, LOC102023064, LOC102023670, LOC102024589, LOC102024715, LOC102026814, LOC102027983, LOC106146314, Las1l, Lats2, Lct, Lias, Limk2, Lipj, Lmtk2, Lvrn, Magt1, Malt1, Man2b1, Map3k15, Mast2, Mbtps2, Mdh1, Mep1b, Metap1, Mettl2a, Mgat1, Mib1, Mkrn1, Mrps18c, Mrps7, Msh6, Mtap, Mylk, Mylk3, N6amt1, N6amt2, Naa35, Naga, Nars2, Nln, Npl, Nt5c, Nt5e, Ntrk2, Nus1, Ogt, Oxsr1, Pak1, Pank3, Pcnp, Pdha1, Pfkfb1, Pgap2, Pgk1, Phgdh, Phkg1, Pigg, Pigl, Pik3cb, Pim1, Pin4, Pisd, Plat, Plbd1, Plch1, Pnpt1, Polr2d, Pomk, Pp2d1, Ppig, Ppm1d, Ppm1k, Ppm1l, Ppp1cb, Ppwd1, Prim2, Prkacb, Prkdc, Prps1, Prpsap2, Psma5, Psma8, Psmb4, Psmd4, Ptbp3, Ptpn18, Ptprf, Rad17, Rad51c, Rbbp6, Rbfa, Rbfox2, Rbm25, Rbm39, Rdh10, Rfwd3, Rimkla, Rimklb, Rnf138, Rnf168, Rnf170, Rnf180, Rock1, Ror2, Rp1, Rpf2, Rpl18a, Rpl21, Rpl39, Rpl5, Rpl6, Rpl9, Rprd1a, Rps11, Rps18, Rps27, Rps4x, Rps6ka6, Rps9, Sc5d, Senp6, Senp7, Setd7, Setdb1, Slc27a6, Slu7, Smc5, Smg1, Smg8, Snrpe, Socs2, Srd5a2, Srsf7, St6galnac1, Stk10, Stk31, Stt3a, Taf1, Taf9, Taf9b, Taok2, Tat, Tbpl2, Tec, Tecr, Tefm, Terf2ip, Thoc2, Tmprss12, Trim37, Trip12, Trmt10c, Trpm7, Tsg101, Tsr2, Ttll4, Txnl4a, Tyms, Tyro3, Ubap1, Ubox5, Ubr2, Ubxn8, Uchl1, Ugdh, Uggt1, Upf3b, Usp22, Usp28, Usp33, Usp4, Usp8, Usp9x, Wdr33, Wnk1, Wnk3, Zbtb8os, Zc3h4, Zfyve26
Chinchilla_lanigera	organelle assembly	8/1145	55/12481	0.1602247366408399	0.7700796892334218	TEs	Atg13, Ccp110, Cenpk, Haus1, Haus2, Iqcb1, Rb1cc1, Rsph4a
Chinchilla_lanigera	intracellular transport	31/1145	265/12481	0.1608801579178458	0.7700796892334218	TEs	Ap3b1, Ap4s1, Appbp2, Chm, Copg1, Gga3, Hook1, Hook3, Hspb11, Ipo5, Ipo7, Kpna4, LOC102017069, Lamtor1, Phax, Ranbp6, Ric1, Sec23ip, Sec24a, Snx2, Srp54, Stx12, Sytl4, Sytl5, Thoc2, Tomm7, Trappc4, Vps35, Xpo1, Yipf4, Yipf6
Chinchilla_lanigera	glycerophospholipid biosynthetic process	6/1145	39/12481	0.1662230059068118	0.7800530603992868	TEs	Impa1, Pgap2, Pigg, Pigl, Pik3cb, Pisd
Chinchilla_lanigera	cellular localization	33/1145	288/12481	0.1787509805498283	0.8012197202471482	TEs	Ap3b1, Ap4s1, Appbp2, Chm, Copg1, Gga3, Hook1, Hook3, Hspb11, Ipo5, Ipo7, Kpna4, LOC102017069, Lamtor1, Nipbl, Nusap1, Phax, Ranbp6, Ric1, Sec23ip, Sec24a, Snx2, Srp54, Stx12, Sytl4, Sytl5, Thoc2, Tomm7, Trappc4, Vps35, Xpo1, Yipf4, Yipf6
Chinchilla_lanigera	DNA-templated transcription, initiation	5/1145	29/12481	0.1825283996450444	0.8012197202471482	TEs	Polr2d, Taf1, Taf9, Taf9b, Tbpl2
Chinchilla_lanigera	cellular amino acid biosynthetic process	5/1145	29/12481	0.1825283996450444	0.8012197202471482	TEs	Asl, LOC102023064, LOC102024715, Mtap, Phgdh
Chinchilla_lanigera	regulation of cell death	11/1145	83/12481	0.183309912496129	0.8012197202471482	TEs	Agtr2, Casp8, Casp9, Cd27, Cflar, LOC106146314, Mtdh, Ntrk2, Pim1, Prame, Tnfaip8
Chinchilla_lanigera	regulation of nucleic acid-templated transcription	50/1145	458/12481	0.1869725173607337	0.8012197202471482	TEs	Batf2, Ccnt1, Ccnt2, Cited1, Daxx, Dr1, Elf2, Elk1, Ep300, Gpbp1, Irf2, LOC102013941, LOC102019611, LOC102022508, Lrif1, Med1, Med6, Mllt1, Ncoa1, Prame, Sap130, Scml2, Sertad3, Setd7, Setdb1, Sox3, Stox1, Tbx22, Terf2ip, Tfdp2, Tgif2, Tsc22d3, Tsc22d4, Ubp1, Uxt, Zc3h4, Znf182, Znf189, Znf25, Znf287, Znf34, Znf446, Znf599, Znf605, Znf606, Znf641, Znf7, Znf711, Znf786, Znf81
Chinchilla_lanigera	regulation of RNA biosynthetic process	50/1145	458/12481	0.1869725173607337	0.8012197202471482	TEs	Batf2, Ccnt1, Ccnt2, Cited1, Daxx, Dr1, Elf2, Elk1, Ep300, Gpbp1, Irf2, LOC102013941, LOC102019611, LOC102022508, Lrif1, Med1, Med6, Mllt1, Ncoa1, Prame, Sap130, Scml2, Sertad3, Setd7, Setdb1, Sox3, Stox1, Tbx22, Terf2ip, Tfdp2, Tgif2, Tsc22d3, Tsc22d4, Ubp1, Uxt, Zc3h4, Znf182, Znf189, Znf25, Znf287, Znf34, Znf446, Znf599, Znf605, Znf606, Znf641, Znf7, Znf711, Znf786, Znf81
Chinchilla_lanigera	regulation of transcription, DNA-templated	50/1145	458/12481	0.1869725173607337	0.8012197202471482	TEs	Batf2, Ccnt1, Ccnt2, Cited1, Daxx, Dr1, Elf2, Elk1, Ep300, Gpbp1, Irf2, LOC102013941, LOC102019611, LOC102022508, Lrif1, Med1, Med6, Mllt1, Ncoa1, Prame, Sap130, Scml2, Sertad3, Setd7, Setdb1, Sox3, Stox1, Tbx22, Terf2ip, Tfdp2, Tgif2, Tsc22d3, Tsc22d4, Ubp1, Uxt, Zc3h4, Znf182, Znf189, Znf25, Znf287, Znf34, Znf446, Znf599, Znf605, Znf606, Znf641, Znf7, Znf711, Znf786, Znf81
Chinchilla_lanigera	nitrogen compound metabolic process	266/1145	2706/12481	0.1878144999448338	0.8012197202471482	TEs	Adam18, Adam19, Adam32, Adamts17, Adamts6, Adcy10, Adcy9, Adk, Adss, Agtpbp1, Alas2, Amhr2, Amt, Aoc1, Aptx, Araf, Arih1, Asb12, Ascc3, Asl, Asphd1, Atr, Atrx, B3galt5, B4galt7, Baat, Bcas2, Bola2b, Camk1d, Casp14, Casp8, Casp9, Ccnb1ip1, Cdk15, Cdk19, Celf6, Cers2, Cflar, Chd1l, Chek2, Chm, Clpp, Cndp2, Cstf2, Ctps2, Ctsv, Cul2, Cul4b, Ddx11, Degs1, Dhx9, Dtwd2, Dtx2, Dtx3l, Edem2, Eif2ak3, Elp2, Enosf1, Ep300, Epm2a, Ermp1, F9, Fbxo11, Fbxo4, Fbxo45, Fgfr4, Flt4, Fnta, Ftsj1, Fxn, Galnt1, Gclc, Ggt1, Ggt7, Gpbp1, Gpi, Gpt2, Gstp1, Gucy2f, Gzma, Hmces, Ide, Imp4, Irf2, Jak2, Jak3, Jmjd1c, Kctd13, Kdm3a, LOC102003410, LOC102009579, LOC102010898, LOC102014118, LOC102018376, LOC102020133, LOC102020160, LOC102020772, LOC102021276, LOC102021842, LOC102023064, LOC102023670, LOC102024589, LOC102024715, LOC102026814, LOC102027983, LOC106146314, Las1l, Lats2, Lias, Limk2, Lmtk2, Lvrn, Magt1, Malt1, Map3k15, Mast2, Mbtps2, Mep1b, Metap1, Mettl2a, Mgat1, Mib1, Mkrn1, Mrps18c, Mrps7, Msh6, Mtap, Mthfd1, Mylk, Mylk3, N6amt1, N6amt2, Naa35, Nars2, Nln, Nos2, Nt5c, Nt5e, Ntrk2, Nus1, Ogt, Oxsr1, Pak1, Pank3, Pcbd2, Pcnp, Pdha1, Pgap2, Pgk1, Phgdh, Phkg1, Pigg, Pigl, Pim1, Pin4, Pisd, Plat, Pnpt1, Polr2d, Pomk, Pp2d1, Ppig, Ppm1d, Ppm1k, Ppm1l, Ppwd1, Prim2, Prkacb, Prkdc, Prps1, Prpsap2, Psma5, Psma8, Psmb4, Psmd4, Ptbp3, Ptpn18, Ptprf, Rad17, Rad51c, Rbbp6, Rbfa, Rbfox2, Rbm25, Rbm39, Rfwd3, Rimkla, Rimklb, Rnf138, Rnf168, Rnf170, Rnf180, Rock1, Ror2, Rpf2, Rpl18a, Rpl21, Rpl39, Rpl5, Rpl6, Rpl9, Rprd1a, Rps11, Rps18, Rps27, Rps4x, Rps6ka6, Rps9, Sat1, Senp6, Senp7, Setd7, Setdb1, Slu7, Smc5, Smg1, Smg8, Snrpe, Socs2, Srsf7, St6galnac1, Stk10, Stk31, Stt3a, Taf1, Taf9, Taf9b, Taok2, Tat, Tbpl2, Tec, Tefm, Terf2ip, Thoc2, Tmprss12, Trim37, Trip12, Trmt10c, Trpm7, Tsg101, Tsr2, Ttll4, Txnl4a, Tyms, Tyro3, Ubap1, Ubox5, Ubr2, Ubxn8, Uchl1, Ugdh, Uggt1, Upb1, Upf3b, Usp22, Usp28, Usp33, Usp4, Usp8, Usp9x, Wdr33, Wnk1, Wnk3, Zbtb8os, Zc3h4, Zfyve26
Chinchilla_lanigera	gamete generation	5/1145	30/12481	0.190819738387552	0.8012197202471482	TEs	Katna1, LOC102029071, Meig1, Spin1, Spin4
Chinchilla_lanigera	nucleoside monophosphate biosynthetic process	5/1145	30/12481	0.190819738387552	0.8012197202471482	TEs	Adk, Adss, LOC102024589, Prps1, Tyms
Chinchilla_lanigera	multicellular organismal reproductive process	5/1145	30/12481	0.190819738387552	0.8012197202471482	TEs	Katna1, LOC102029071, Meig1, Spin1, Spin4
Chinchilla_lanigera	peptide biosynthetic process	18/1145	148/12481	0.1975928749094968	0.8200675386417267	TEs	Ftsj1, Gclc, Ggt1, Ggt7, LOC102020133, Mrps18c, Mrps7, Rpl18a, Rpl21, Rpl39, Rpl5, Rpl6, Rpl9, Rps11, Rps18, Rps27, Rps4x, Rps9
Chinchilla_lanigera	establishment of localization in cell	32/1145	280/12481	0.207603911829845	0.842144681886038	TEs	Ap3b1, Ap4s1, Appbp2, Chm, Copg1, Gga3, Hook1, Hook3, Hspb11, Ipo5, Ipo7, Kpna4, LOC102017069, Lamtor1, Nusap1, Phax, Ranbp6, Ric1, Sec23ip, Sec24a, Snx2, Srp54, Stx12, Sytl4, Sytl5, Thoc2, Tomm7, Trappc4, Vps35, Xpo1, Yipf4, Yipf6
Chinchilla_lanigera	endoplasmic reticulum to Golgi vesicle-mediated transport	5/1145	32/12481	0.2108751261614762	0.8451089222351262	TEs	Sec23ip, Sec24a, Trappc4, Yipf4, Yipf6
Chinchilla_lanigera	organic substance metabolic process	314/1145	3231/12481	0.2154377088554586	0.8451089222351262	TEs	Acadl, Acsl6, Acsm1, Adam18, Adam19, Adam32, Adamts17, Adamts6, Adcy10, Adcy9, Adk, Adss, Agtpbp1, Akr1d1, Alas2, Alox15, Amhr2, Amt, Aoc1, Aptx, Araf, Arih1, Asb12, Ascc3, Asl, Asphd1, Atr, Atrx, B3galt5, B4galt7, Baat, Bcas2, Bola2b, Camk1d, Casp14, Casp8, Casp9, Ccnb1ip1, Cdipt, Cdk15, Cdk19, Celf6, Cers2, Cflar, Chd1l, Chek2, Chm, Chst13, Chst7, Clpp, Cndp2, Cnep1r1, Cryl1, Cstf2, Ctps2, Ctsv, Cul2, Cul4b, Ddx11, Degs1, Dgkk, Dhx9, Dtwd2, Dtx2, Dtx3l, Ebp, Edem2, Eif2ak3, Elp2, Enosf1, Ep300, Epm2a, Ermp1, F9, Fa2h, Fbxo11, Fbxo4, Fbxo45, Fgfr4, Fggy, Fig4, Flt4, Fmo5, Fnta, Ftsj1, Fxn, Galm, Galnt1, Gclc, Ggps1, Ggt1, Ggt7, Gins4, Gk, Glb1, Gpbp1, Gpcpd1, Gpi, Gpt2, Gstp1, Gucy2f, Gusb, Gzma, Hacl1, Hexa, Hmces, Hsd17b4, Ide, Idh1, Ilvbl, Imp4, Impa1, Irf2, Itpka, Jak2, Jak3, Jmjd1c, Kctd13, Kdm3a, Klb, LOC102003218, LOC102003410, LOC102009579, LOC102010898, LOC102014118, LOC102018376, LOC102020133, LOC102020160, LOC102020772, LOC102021276, LOC102021842, LOC102023064, LOC102023670, LOC102024589, LOC102024715, LOC102026814, LOC102027983, LOC106146314, Las1l, Lats2, Lct, Ldha, Lias, Limk2, Lipj, Lmtk2, Lvrn, Magt1, Malt1, Man2b1, Map3k15, Mast2, Mbtps2, Mdh1, Mep1b, Metap1, Mettl2a, Mgat1, Mib1, Mkrn1, Mrps18c, Mrps7, Msh6, Mtap, Mthfd1, Mylk, Mylk3, N6amt1, N6amt2, Naa35, Naga, Nars2, Nln, Npl, Nt5c, Nt5e, Ntrk2, Nus1, Ogt, Oxsr1, Pak1, Pank3, Pcbd2, Pcnp, Pdha1, Pfkfb1, Pgap2, Pgk1, Phgdh, Phkg1, Pigg, Pigl, Pik3cb, Pim1, Pin4, Pisd, Plat, Plbd1, Plch1, Pnpt1, Polr2d, Pomk, Pp2d1, Ppig, Ppm1d, Ppm1k, Ppm1l, Ppp1cb, Ppwd1, Prim2, Prkacb, Prkdc, Prps1, Prpsap2, Psma5, Psma8, Psmb4, Psmd4, Ptbp3, Ptpn18, Ptprf, Rad17, Rad51c, Rbbp6, Rbfa, Rbfox2, Rbm25, Rbm39, Rdh10, Rfwd3, Rimkla, Rimklb, Rnf138, Rnf168, Rnf170, Rnf180, Rock1, Ror2, Rp1, Rpf2, Rpl18a, Rpl21, Rpl39, Rpl5, Rpl6, Rpl9, Rprd1a, Rps11, Rps18, Rps27, Rps4x, Rps6ka6, Rps9, Sat1, Sc5d, Senp6, Senp7, Setd7, Setdb1, Slc27a6, Slu7, Smc5, Smg1, Smg8, Snrpe, Socs2, Srd5a2, Srsf7, St6galnac1, Stk10, Stk31, Stt3a, Taf1, Taf9, Taf9b, Taok2, Tat, Tbpl2, Tec, Tecr, Tefm, Terf2ip, Thoc2, Tmprss12, Trim37, Trip12, Trmt10c, Trpm7, Tsg101, Tsr2, Ttll4, Txnl4a, Tyms, Tyro3, Ubap1, Ubox5, Ubr2, Ubxn8, Uchl1, Ugdh, Uggt1, Upf3b, Usp22, Usp28, Usp33, Usp4, Usp8, Usp9x, Wdr33, Wnk1, Wnk3, Zbtb8os, Zc3h4, Zfyve26
Chinchilla_lanigera	alcohol metabolic process	7/1145	50/12481	0.219544524529089	0.8451089222351262	TEs	Gk, Idh1, Impa1, Itpka, Nus1, Pcbd2, Rdh10
Chinchilla_lanigera	mRNA processing	16/1145	130/12481	0.2198056561826241	0.8451089222351262	TEs	Bcas2, Celf6, Cstf2, LOC102026814, Ptbp3, Rbbp6, Rbfox2, Rbm25, Rbm39, Rprd1a, Slu7, Snrpe, Srsf7, Thoc2, Txnl4a, Wdr33
Chinchilla_lanigera	organophosphate biosynthetic process	20/1145	167/12481	0.2224214011359702	0.8451089222351262	TEs	Adcy10, Adcy9, Adk, Adss, Cdipt, Ctps2, Impa1, Itpka, LOC102010898, LOC102024589, Pank3, Pdha1, Pgap2, Pigg, Pigl, Pik3cb, Pisd, Prps1, Prpsap2, Tyms
Chinchilla_lanigera	membrane lipid biosynthetic process	5/1145	33/12481	0.2224590338474079	0.8451089222351262	TEs	Cers2, Degs1, Pgap2, Pigg, Pigl
Chinchilla_lanigera	nucleoside monophosphate metabolic process	5/1145	33/12481	0.2224590338474079	0.8451089222351262	TEs	Adk, Adss, LOC102024589, Prps1, Tyms
Chinchilla_lanigera	proteasome-mediated ubiquitin-dependent protein catabolic process	5/1145	33/12481	0.2224590338474079	0.8451089222351262	TEs	Fbxo4, Psma5, Ubr2, Ubxn8, Usp28
Chinchilla_lanigera	organic hydroxy compound metabolic process	10/1145	75/12481	0.2243071513937501	0.8476449194774346	TEs	Akr1d1, Ebp, Gk, Idh1, Impa1, Itpka, Ldha, Nus1, Pcbd2, Rdh10
Chinchilla_lanigera	phospholipid biosynthetic process	7/1145	51/12481	0.2283857270519915	0.8503509010873159	TEs	Cdipt, Impa1, Pgap2, Pigg, Pigl, Pik3cb, Pisd
Chinchilla_lanigera	regulation of primary metabolic process	67/1145	636/12481	0.2302535693092089	0.8503509010873159	TEs	Atr, Batf2, Ccnt1, Ccnt2, Ccny, Cdc20b, Cited1, Cnep1r1, Daxx, Dr1, Eif2ak3, Elf2, Elk1, Ep300, Fastkd5, Gpbp1, Irf2, Khdrbs1, LOC102004907, LOC102013941, LOC102019611, LOC102022508, Lrif1, Med1, Med6, Mllt1, Ncoa1, Npffr2, Nsrp1, Ppp1r15a, Prame, Prkar2a, Prkdc, Rbfox2, Rnf168, Sap130, Scml2, Sertad3, Setd7, Setdb1, Sox3, Stox1, Tbx22, Terf2ip, Tfdp2, Tgif2, Timp1, Tiprl, Tsc22d3, Tsc22d4, Ubp1, Uxt, Zc3h4, Znf182, Znf189, Znf25, Znf287, Znf34, Znf446, Znf599, Znf605, Znf606, Znf641, Znf7, Znf711, Znf786, Znf81
Chinchilla_lanigera	regulation of macromolecule metabolic process	75/1145	721/12481	0.2319867330306439	0.8503509010873159	TEs	Atr, Batf2, Ccnt1, Ccnt2, Ccny, Cdc20b, Cited1, Cnep1r1, Daxx, Dr1, Eif2ak3, Elf2, Elk1, Ep300, Fastkd5, Gpbp1, Hnrnpd, Irf2, Khdrbs1, LOC102004907, LOC102013941, LOC102019611, LOC102022508, Lamtor1, Lrif1, Med1, Med6, Mllt1, Ncoa1, Nipbl, Npffr2, Nsrp1, Panx1, Pnpt1, Ppp1r15a, Prame, Prkar2a, Prkdc, Rbfox2, Rnf168, Sap130, Scml2, Sertad3, Setd7, Setdb1, Smg1, Smg8, Sox3, Stox1, Tbx22, Terf2ip, Tfdp2, Tgif2, Timp1, Tiprl, Tsc22d3, Tsc22d4, Ubp1, Upf3b, Uxt, Zc3h4, Znf182, Znf189, Znf25, Znf287, Znf34, Znf446, Znf599, Znf605, Znf606, Znf641, Znf7, Znf711, Znf786, Znf81
Chinchilla_lanigera	rhythmic process	5/1145	34/12481	0.2349628518121041	0.8503509010873159	TEs	Enox2, Ep300, Noct, Ogt, Ppp1cb
Chinchilla_lanigera	cellular carbohydrate metabolic process	5/1145	34/12481	0.2349628518121041	0.8503509010873159	TEs	Gk, Idh1, Impa1, Phkg1, Ppp1cb
Chinchilla_lanigera	protein maturation	5/1145	34/12481	0.2349628518121041	0.8503509010873159	TEs	Bola2b, Lias, Naa35, Pisd, Plat
Chinchilla_lanigera	metabolic process	331/1145	3428/12481	0.2517829039213903	0.87361766728351	TEs	Acadl, Acsl6, Acsm1, Adam18, Adam19, Adam32, Adamts17, Adamts6, Adcy10, Adcy9, Adk, Adss, Agtpbp1, Ahcyl1, Ak6, Akr1d1, Alas2, Alox15, Amhr2, Amt, Aoc1, Aptx, Araf, Arih1, Asb12, Ascc3, Asl, Asphd1, Atp6v1a, Atr, Atrx, B3galt5, B4galt7, Baat, Bcas2, Bola2b, Camk1d, Casp14, Casp8, Casp9, Ccnb1ip1, Cdipt, Cdk15, Cdk19, Celf6, Cers2, Cflar, Chd1l, Chek2, Chm, Chst13, Chst7, Clpp, Cndp2, Cnep1r1, Cryl1, Cstf2, Ctps2, Ctsv, Cul2, Cul4b, Ddx11, Degs1, Dgkk, Dhtkd1, Dhx9, Dtwd2, Dtx2, Dtx3l, Ebp, Edem2, Eif2ak3, Elp2, Enosf1, Ep300, Epm2a, Ermp1, F9, Fa2h, Fbxo11, Fbxo4, Fbxo45, Fgfr4, Fggy, Fig4, Flt4, Fmo5, Fn3k, Fn3krp, Fnbp1l, Fnta, Ftsj1, Fxn, Galm, Galnt1, Gclc, Ggps1, Ggt1, Ggt7, Gins4, Gk, Glb1, Gpbp1, Gpcpd1, Gpi, Gpt2, Gstp1, Gucy2f, Gusb, Gzma, Hacl1, Hexa, Hmces, Hsd17b4, Ide, Idh1, Ilvbl, Imp4, Impa1, Ippk, Irf2, Itpka, Jak2, Jak3, Jmjd1c, Kctd13, Kdm3a, Klb, LOC102003218, LOC102003410, LOC102009579, LOC102010898, LOC102014118, LOC102018376, LOC102020133, LOC102020160, LOC102020772, LOC102021276, LOC102021842, LOC102023064, LOC102023670, LOC102024589, LOC102024715, LOC102026814, LOC102027983, LOC106146314, Las1l, Lats2, Lct, Ldha, Lias, Limk2, Lipj, Lmtk2, Lvrn, Magt1, Malt1, Man2b1, Map3k15, Mast2, Mbtps2, Mdh1, Mep1b, Metap1, Mettl2a, Mgat1, Mib1, Mkrn1, Mrps18c, Mrps7, Msh6, Mtap, Mthfd1, Mylk, Mylk3, N6amt1, N6amt2, Naa35, Naga, Nars2, Ndufb3, Ndufs4, Nln, Nos2, Npl, Nrbf2, Nt5c, Nt5e, Ntrk2, Nus1, Ogt, Oxsr1, Pak1, Pank3, Pcbd2, Pcnp, Pdha1, Pfkfb1, Pgap2, Pgk1, Phgdh, Phkg1, Pigg, Pigl, Pik3cb, Pim1, Pin4, Pisd, Plat, Plbd1, Plch1, Pnpt1, Polr2d, Pomk, Pp2d1, Ppig, Ppm1d, Ppm1k, Ppm1l, Ppp1cb, Ppwd1, Prim2, Prkacb, Prkdc, Prps1, Prpsap2, Psma5, Psma8, Psmb4, Psmd4, Ptbp3, Ptpn18, Ptprf, Rab39b, Rad17, Rad51c, Rb1cc1, Rbbp6, Rbfa, Rbfox2, Rbm25, Rbm39, Rdh10, Rfwd3, Rimkla, Rimklb, Rnf138, Rnf168, Rnf170, Rnf180, Rock1, Ror2, Rp1, Rpf2, Rpl18a, Rpl21, Rpl39, Rpl5, Rpl6, Rpl9, Rprd1a, Rps11, Rps18, Rps27, Rps4x, Rps6ka6, Rps9, Sat1, Sc5d, Senp6, Senp7, Sephs1, Setd7, Setdb1, Slc27a6, Slu7, Smc5, Smg1, Smg8, Snrpe, Socs2, Sptlc1, Srd5a2, Srsf7, St6galnac1, Stk10, Stk31, Stt3a, Taf1, Taf9, Taf9b, Taok2, Tat, Tbpl2, Tec, Tecr, Tefm, Terf2ip, Thoc2, Tmprss12, Trim37, Trip12, Trmt10c, Trpm7, Tsg101, Tsr2, Ttll4, Txnl4a, Tyms, Tyro3, Ubap1, Ubox5, Ubr2, Ubxn8, Uchl1, Ugdh, Uggt1, Upb1, Upf3b, Usp22, Usp28, Usp33, Usp4, Usp8, Usp9x, Wdr33, Wnk1, Wnk3, Zbtb8os, Zc3h4, Zfyve26
Chinchilla_lanigera	cell cycle process	11/1145	85/12481	0.2534361372555913	0.87361766728351	TEs	Ccnb1ip1, Ccp110, Foxm1, Haus1, Haus2, Nipbl, Nusap1, Pds5a, Stag1, Stag2, Zfyve26
Chinchilla_lanigera	phosphatidylinositol metabolic process	6/1145	40/12481	0.2629168539630894	0.87361766728351	TEs	Fig4, Impa1, Pgap2, Pigg, Pigl, Pik3cb
Chinchilla_lanigera	glycerolipid biosynthetic process	6/1145	40/12481	0.2629168539630894	0.87361766728351	TEs	Impa1, Pgap2, Pigg, Pigl, Pik3cb, Pisd
Chinchilla_lanigera	regulation of cellular metabolic process	67/1145	645/12481	0.2629180522658736	0.87361766728351	TEs	Acmsd, Batf2, Ccnt1, Ccnt2, Ccny, Cdc20b, Cited1, Cnep1r1, Daxx, Dr1, Elf2, Elk1, Ep300, Fastkd5, Gpbp1, Irf2, Khdrbs1, LOC102004907, LOC102013941, LOC102019611, LOC102022508, Lamtor1, Lrif1, Med1, Med6, Mllt1, Ncoa1, Npffr2, Nsrp1, Ppp1r15a, Prame, Prkar2a, Rbfox2, Rnf168, Sap130, Scml2, Sertad3, Setd7, Setdb1, Sox3, Stox1, Tbx22, Terf2ip, Tfdp2, Tgif2, Timp1, Tiprl, Tmem225, Tsc22d3, Tsc22d4, Ubp1, Uxt, Zc3h4, Znf182, Znf189, Znf25, Znf287, Znf34, Znf446, Znf599, Znf605, Znf606, Znf641, Znf7, Znf711, Znf786, Znf81
Chinchilla_lanigera	polyol metabolic process	4/1145	24/12481	0.2720041723718253	0.87361766728351	TEs	Gk, Impa1, Itpka, Pcbd2
Chinchilla_lanigera	negative regulation of cell death	4/1145	24/12481	0.2720041723718253	0.87361766728351	TEs	Cd27, Mtdh, Pim1, Prame
Chinchilla_lanigera	small molecule biosynthetic process	15/1145	125/12481	0.2737980836203496	0.87361766728351	TEs	Adk, Akr1d1, Asl, Fa2h, Gpi, Impa1, Itpka, LOC102023064, LOC102024589, LOC102024715, Mtap, Nus1, Pcbd2, Phgdh, Ugdh
Chinchilla_lanigera	nuclear transport	6/1145	42/12481	0.2751885564263131	0.87361766728351	TEs	Ipo5, Kpna4, Phax, Ranbp6, Thoc2, Xpo1
Chinchilla_lanigera	nucleocytoplasmic transport	6/1145	42/12481	0.2751885564263131	0.87361766728351	TEs	Ipo5, Kpna4, Phax, Ranbp6, Thoc2, Xpo1
Chinchilla_lanigera	regulation of protein phosphorylation	4/1145	25/12481	0.2819047083542272	0.87361766728351	TEs	Ccny, LOC102004907, Npffr2, Prkar2a
Chinchilla_lanigera	ion transmembrane transport	6/1145	43/12481	0.2827799495013716	0.87361766728351	TEs	Atp7a, Atp7b, Fxn, Micu2, Mpc2, Steap4
Chinchilla_lanigera	cation transport	9/1145	68/12481	0.2865661929178422	0.87361766728351	TEs	Atp1b4, Atp7a, Atp7b, Fxn, Heph, Micu2, Panx1, Slc30a9, Steap4
Chinchilla_lanigera	cellular amide metabolic process	25/1145	222/12481	0.289612098580528	0.87361766728351	TEs	Asl, Baat, Cers2, Ftsj1, Gclc, Ggt1, Ggt7, Gstp1, LOC102020133, LOC102023064, LOC102024715, Mrps18c, Mrps7, Pdha1, Rpl18a, Rpl21, Rpl39, Rpl5, Rpl6, Rpl9, Rps11, Rps18, Rps27, Rps4x, Rps9
Chinchilla_lanigera	alpha-amino acid metabolic process	9/1145	69/12481	0.2903317189242131	0.87361766728351	TEs	Amt, Asl, Ctps2, Gpt2, LOC102023064, LOC102024715, Mtap, Phgdh, Tat
Chinchilla_lanigera	intracellular protein transport	20/1145	175/12481	0.2908633317293349	0.87361766728351	TEs	Ap3b1, Ap4s1, Appbp2, Chm, Copg1, Gga3, Ipo5, Ipo7, Kpna4, LOC102017069, Ranbp6, Ric1, Sec24a, Snx2, Srp54, Stx12, Sytl4, Sytl5, Tomm7, Xpo1
Chinchilla_lanigera	cellular metabolic process	261/1145	2689/12481	0.2909363670620858	0.87361766728351	TEs	Acadl, Adcy10, Adcy9, Adk, Adss, Agtpbp1, Ahcyl1, Ak6, Akr1d1, Alas2, Alox15, Amhr2, Amt, Aptx, Araf, Arih1, Asb12, Ascc3, Asl, Asphd1, Atr, Atrx, B3galt5, B4galt7, Baat, Bcas2, Camk1d, Ccnb1ip1, Cdipt, Cdk15, Cdk19, Celf6, Cers2, Chd1l, Chek2, Chm, Cryl1, Cstf2, Ctps2, Cul2, Cul4b, Ddx11, Degs1, Dgkk, Dhx9, Dtwd2, Dtx2, Dtx3l, Edem2, Eif2ak3, Elp2, Enosf1, Ep300, Epm2a, Fa2h, Fbxo11, Fbxo4, Fbxo45, Fgfr4, Fig4, Flt4, Fn3k, Fn3krp, Fnbp1l, Fnta, Ftsj1, Fxn, Galnt1, Gclc, Ggps1, Ggt1, Ggt7, Gins4, Gk, Gpbp1, Gpi, Gpt2, Gstp1, Gucy2f, Hacl1, Hmces, Hsd17b4, Idh1, Ilvbl, Imp4, Impa1, Ippk, Irf2, Itpka, Jak2, Jak3, Jmjd1c, Kctd13, Kdm3a, LOC102003410, LOC102009579, LOC102010898, LOC102020133, LOC102021842, LOC102023064, LOC102024589, LOC102024715, LOC102026814, Las1l, Lats2, Ldha, Lias, Limk2, Lmtk2, Magt1, Map3k15, Mast2, Mdh1, Metap1, Mettl2a, Mgat1, Mib1, Mkrn1, Mrps18c, Mrps7, Msh6, Mtap, Mthfd1, Mylk, Mylk3, N6amt1, N6amt2, Naa35, Nars2, Ndufb3, Ndufs4, Nos2, Nrbf2, Nt5c, Nt5e, Ntrk2, Nus1, Ogt, Oxsr1, Pak1, Pank3, Pcbd2, Pcnp, Pdha1, Pfkfb1, Pgap2, Pgk1, Phgdh, Phkg1, Pigg, Pigl, Pik3cb, Pim1, Pin4, Pisd, Pnpt1, Polr2d, Pomk, Pp2d1, Ppig, Ppm1d, Ppm1k, Ppm1l, Ppp1cb, Ppwd1, Prim2, Prkacb, Prkdc, Prps1, Prpsap2, Psma5, Psma8, Psmd4, Ptbp3, Ptpn18, Ptprf, Rab39b, Rad17, Rad51c, Rb1cc1, Rbbp6, Rbfa, Rbfox2, Rbm25, Rbm39, Rdh10, Rfwd3, Rnf138, Rnf168, Rnf170, Rnf180, Rock1, Ror2, Rpf2, Rpl18a, Rpl21, Rpl39, Rpl5, Rpl6, Rpl9, Rprd1a, Rps11, Rps18, Rps27, Rps4x, Rps6ka6, Rps9, Sat1, Sephs1, Setd7, Setdb1, Slu7, Smc5, Smg1, Smg8, Snrpe, Socs2, Srd5a2, Srsf7, St6galnac1, Stk10, Stk31, Stt3a, Taf1, Taf9, Taf9b, Taok2, Tat, Tbpl2, Tec, Tefm, Terf2ip, Thoc2, Trim37, Trip12, Trmt10c, Trpm7, Tsr2, Txnl4a, Tyms, Tyro3, Ubap1, Ubox5, Ubr2, Ubxn8, Uchl1, Ugdh, Uggt1, Upf3b, Usp22, Usp28, Usp33, Usp4, Usp8, Usp9x, Wdr33, Wnk1, Wnk3, Zbtb8os, Zc3h4, Zfyve26
Chinchilla_lanigera	microtubule cytoskeleton organization	6/1145	44/12481	0.2912547733680625	0.87361766728351	TEs	Haus1, Haus2, Hook1, Hook3, Katna1, Nusap1
Chinchilla_lanigera	cellular nitrogen compound metabolic process	109/1145	1082/12481	0.2948689900901148	0.87361766728351	TEs	Adcy10, Adcy9, Adk, Adss, Alas2, Aptx, Ascc3, Asl, Atr, Atrx, Baat, Bcas2, Ccnb1ip1, Celf6, Cers2, Chd1l, Cstf2, Ctps2, Ddx11, Dhx9, Dtwd2, Elp2, Ftsj1, Fxn, Gclc, Ggt1, Ggt7, Gpbp1, Gpi, Gstp1, Imp4, Irf2, LOC102003410, LOC102009579, LOC102020133, LOC102021842, LOC102023064, LOC102024589, LOC102024715, LOC102026814, Las1l, Mettl2a, Mrps18c, Mrps7, Msh6, Mtap, Nars2, Nos2, Nt5c, Nt5e, Pank3, Pcbd2, Pdha1, Pgk1, Pin4, Pnpt1, Polr2d, Prim2, Prkdc, Prps1, Prpsap2, Ptbp3, Rad17, Rad51c, Rbbp6, Rbfa, Rbfox2, Rbm25, Rbm39, Rfwd3, Rnf168, Rpf2, Rpl18a, Rpl21, Rpl39, Rpl5, Rpl6, Rpl9, Rprd1a, Rps11, Rps18, Rps27, Rps4x, Rps9, Sat1, Slu7, Smc5, Smg1, Smg8, Snrpe, Srsf7, Taf1, Taf9, Taf9b, Tbpl2, Tefm, Terf2ip, Thoc2, Trip12, Trmt10c, Tsr2, Txnl4a, Tyms, Ugdh, Upf3b, Wdr33, Zbtb8os, Zc3h4, Zfyve26
Chinchilla_lanigera	protein metabolic process	165/1145	1675/12481	0.295789418790484	0.87361766728351	TEs	Adam18, Adam19, Adam32, Adamts17, Adamts6, Agtpbp1, Amhr2, Araf, Arih1, Asb12, Asphd1, Atr, B3galt5, B4galt7, Bola2b, Camk1d, Casp14, Casp8, Casp9, Cdk15, Cdk19, Cflar, Chek2, Chm, Clpp, Ctsv, Cul2, Cul4b, Dtx2, Dtx3l, Edem2, Eif2ak3, Ep300, Epm2a, Ermp1, F9, Fbxo11, Fbxo4, Fbxo45, Fgfr4, Flt4, Fnta, Ftsj1, Galnt1, Gucy2f, Gzma, Hmces, Ide, Jak2, Jak3, Jmjd1c, Kctd13, Kdm3a, LOC102014118, LOC102018376, LOC102020133, LOC102020160, LOC102020772, LOC102021276, LOC102023670, LOC102027983, LOC106146314, Lats2, Lias, Limk2, Lmtk2, Lvrn, Magt1, Malt1, Map3k15, Mast2, Mbtps2, Mep1b, Metap1, Mgat1, Mib1, Mkrn1, Mrps18c, Mrps7, Mylk, Mylk3, N6amt2, Naa35, Nln, Ntrk2, Nus1, Ogt, Oxsr1, Pak1, Pcnp, Pgap2, Phkg1, Pigg, Pigl, Pim1, Pisd, Plat, Pomk, Pp2d1, Ppig, Ppm1d, Ppm1k, Ppm1l, Ppwd1, Prkacb, Psma5, Psma8, Psmb4, Psmd4, Ptpn18, Ptprf, Rbbp6, Rfwd3, Rimkla, Rimklb, Rnf138, Rnf168, Rnf170, Rnf180, Rock1, Ror2, Rpl18a, Rpl21, Rpl39, Rpl5, Rpl6, Rpl9, Rps11, Rps18, Rps27, Rps4x, Rps6ka6, Rps9, Senp6, Senp7, Setd7, Setdb1, Socs2, St6galnac1, Stk10, Stk31, Stt3a, Taok2, Tec, Tmprss12, Trim37, Trip12, Trpm7, Tsg101, Ttll4, Tyro3, Ubap1, Ubox5, Ubr2, Ubxn8, Uchl1, Uggt1, Usp22, Usp28, Usp33, Usp4, Usp8, Usp9x, Wnk1, Wnk3
Chinchilla_lanigera	regulation of metabolic process	77/1145	751/12481	0.2965514126111142	0.87361766728351	TEs	Acmsd, Atr, Batf2, Ccnt1, Ccnt2, Ccny, Cdc20b, Cited1, Cnep1r1, Daxx, Dr1, Eif2ak3, Elf2, Elk1, Ep300, Fastkd5, Gpbp1, Hnrnpd, Irf2, Khdrbs1, LOC102004907, LOC102013941, LOC102019611, LOC102022508, Lamtor1, Lrif1, Med1, Med6, Mllt1, Ncoa1, Nipbl, Npffr2, Nsrp1, Panx1, Pnpt1, Ppp1r15a, Prame, Prkar2a, Prkdc, Rbfox2, Rnf168, Sap130, Scml2, Sertad3, Setd7, Setdb1, Smg1, Smg8, Sox3, Stox1, Tbx22, Terf2ip, Tfdp2, Tgif2, Timp1, Tiprl, Tmem225, Tsc22d3, Tsc22d4, Ubp1, Upf3b, Uxt, Zc3h4, Znf182, Znf189, Znf25, Znf287, Znf34, Znf446, Znf599, Znf605, Znf606, Znf641, Znf7, Znf711, Znf786, Znf81
Chinchilla_lanigera	monocarboxylic acid metabolic process	13/1145	106/12481	0.3072111217294614	0.87361766728351	TEs	Acadl, Akr1d1, Baat, Cryl1, Fa2h, Gpi, Hacl1, Hsd17b4, Idh1, Ilvbl, Ldha, Pdha1, Pgk1
Chinchilla_lanigera	alcohol biosynthetic process	4/1145	28/12481	0.3196628635060865	0.87361766728351	TEs	Impa1, Itpka, Nus1, Pcbd2
Chinchilla_lanigera	protein modification process	108/1145	1081/12481	0.3213969732459023	0.87361766728351	TEs	Agtpbp1, Amhr2, Araf, Arih1, Asb12, Asphd1, Atr, B3galt5, B4galt7, Camk1d, Cdk15, Cdk19, Chek2, Chm, Cul2, Cul4b, Dtx2, Dtx3l, Edem2, Eif2ak3, Ep300, Epm2a, Fbxo11, Fbxo45, Fgfr4, Flt4, Fnta, Galnt1, Gucy2f, Hmces, Jak2, Jak3, Jmjd1c, Kctd13, Kdm3a, Lats2, Lias, Limk2, Lmtk2, Magt1, Map3k15, Mast2, Metap1, Mgat1, Mib1, Mkrn1, Mylk, Mylk3, N6amt2, Naa35, Ntrk2, Nus1, Ogt, Oxsr1, Pak1, Pcnp, Pgap2, Phkg1, Pigg, Pigl, Pim1, Pomk, Pp2d1, Ppig, Ppm1d, Ppm1k, Ppm1l, Ppwd1, Prkacb, Ptpn18, Ptprf, Rbbp6, Rfwd3, Rimkla, Rimklb, Rnf138, Rnf168, Rnf170, Rnf180, Rock1, Ror2, Rps6ka6, Setd7, Setdb1, Socs2, St6galnac1, Stk10, Stk31, Stt3a, Taok2, Tec, Trim37, Trip12, Trpm7, Tsg101, Ttll4, Tyro3, Ubox5, Ubr2, Uggt1, Usp22, Usp28, Usp33, Usp4, Usp8, Usp9x, Wnk1, Wnk3
Chinchilla_lanigera	regulation of programmed cell death	10/1145	79/12481	0.3236522277122753	0.87361766728351	TEs	Agtr2, Casp8, Casp9, Cd27, Cflar, LOC106146314, Mtdh, Pim1, Prame, Tnfaip8
Chinchilla_lanigera	regulation of apoptotic process	10/1145	79/12481	0.3236522277122753	0.87361766728351	TEs	Agtr2, Casp8, Casp9, Cd27, Cflar, LOC106146314, Mtdh, Pim1, Prame, Tnfaip8
Chinchilla_lanigera	ribonucleoside monophosphate biosynthetic process	4/1145	29/12481	0.3344173120311903	0.8763198176583745	TEs	Adk, Adss, LOC102024589, Prps1
Chinchilla_lanigera	positive regulation of intracellular signal transduction	4/1145	29/12481	0.3344173120311903	0.8763198176583745	TEs	Lamtor1, Ltbr, Mtdh, Rragb
Chinchilla_lanigera	tRNA processing	7/1145	54/12481	0.3392352357995518	0.878087461923063	TEs	Dtwd2, Elp2, Ftsj1, LOC102009579, Mettl2a, Trmt10c, Zbtb8os
Chinchilla_lanigera	peptide metabolic process	19/1145	167/12481	0.3427701167309206	0.878087461923063	TEs	Ftsj1, Gclc, Ggt1, Ggt7, Gstp1, LOC102020133, Mrps18c, Mrps7, Rpl18a, Rpl21, Rpl39, Rpl5, Rpl6, Rpl9, Rps11, Rps18, Rps27, Rps4x, Rps9
Chinchilla_lanigera	glycerophospholipid metabolic process	7/1145	55/12481	0.3457720779630495	0.878087461923063	TEs	Fig4, Impa1, Pgap2, Pigg, Pigl, Pik3cb, Pisd
Chinchilla_lanigera	proteolysis	53/1145	511/12481	0.3472161998960136	0.878087461923063	TEs	Adam18, Adam19, Adam32, Adamts17, Adamts6, Agtpbp1, Casp14, Casp8, Casp9, Cflar, Clpp, Ctsv, Cul2, Cul4b, Ermp1, F9, Fbxo4, Gzma, Hmces, Ide, LOC102014118, LOC102020160, LOC102020772, LOC102021276, LOC102023670, LOC102027983, LOC106146314, Lvrn, Malt1, Mbtps2, Mep1b, Metap1, Nln, Pisd, Plat, Psma5, Psma8, Psmb4, Psmd4, Senp6, Senp7, Tmprss12, Trip12, Ubap1, Ubr2, Ubxn8, Uchl1, Usp22, Usp28, Usp33, Usp4, Usp8, Usp9x
Chinchilla_lanigera	regulation of phosphorylation	4/1145	30/12481	0.3500171013072897	0.878087461923063	TEs	Ccny, LOC102004907, Npffr2, Prkar2a
Chinchilla_lanigera	carbohydrate biosynthetic process	4/1145	30/12481	0.3500171013072897	0.878087461923063	TEs	Chst13, Gpi, Impa1, Phkg1
Chinchilla_lanigera	mRNA catabolic process	4/1145	30/12481	0.3500171013072897	0.878087461923063	TEs	Pnpt1, Smg1, Smg8, Upf3b
Chinchilla_lanigera	lipid biosynthetic process	15/1145	129/12481	0.3549870010392334	0.8781768331495186	TEs	Akr1d1, Cdipt, Cers2, Degs1, Fa2h, Ggps1, Impa1, Nus1, Pgap2, Pigg, Pigl, Pik3cb, Pisd, Sc5d, Srd5a2
Chinchilla_lanigera	organonitrogen compound metabolic process	200/1145	2057/12481	0.3578023226722188	0.8781768331495186	TEs	Adam18, Adam19, Adam32, Adamts17, Adamts6, Adk, Adss, Agtpbp1, Alas2, Amhr2, Amt, Aoc1, Araf, Arih1, Asb12, Asl, Asphd1, Atr, B3galt5, B4galt7, Baat, Bola2b, Camk1d, Casp14, Casp8, Casp9, Cdk15, Cdk19, Cers2, Cflar, Chek2, Chm, Clpp, Cndp2, Ctps2, Ctsv, Cul2, Cul4b, Degs1, Dtx2, Dtx3l, Edem2, Eif2ak3, Enosf1, Ep300, Epm2a, Ermp1, F9, Fbxo11, Fbxo4, Fbxo45, Fgfr4, Flt4, Fnta, Ftsj1, Fxn, Galnt1, Gclc, Ggt1, Ggt7, Gpi, Gpt2, Gstp1, Gucy2f, Gzma, Hmces, Ide, Jak2, Jak3, Jmjd1c, Kctd13, Kdm3a, LOC102010898, LOC102014118, LOC102018376, LOC102020133, LOC102020160, LOC102020772, LOC102021276, LOC102021842, LOC102023064, LOC102023670, LOC102024589, LOC102024715, LOC102027983, LOC106146314, Lats2, Lias, Limk2, Lmtk2, Lvrn, Magt1, Malt1, Map3k15, Mast2, Mbtps2, Mep1b, Metap1, Mgat1, Mib1, Mkrn1, Mrps18c, Mrps7, Mtap, Mthfd1, Mylk, Mylk3, N6amt2, Naa35, Nars2, Nln, Ntrk2, Nus1, Ogt, Oxsr1, Pak1, Pank3, Pcbd2, Pcnp, Pdha1, Pgap2, Pgk1, Phgdh, Phkg1, Pigg, Pigl, Pim1, Pisd, Plat, Pomk, Pp2d1, Ppig, Ppm1d, Ppm1k, Ppm1l, Ppwd1, Prkacb, Psma5, Psma8, Psmb4, Psmd4, Ptpn18, Ptprf, Rbbp6, Rfwd3, Rimkla, Rimklb, Rnf138, Rnf168, Rnf170, Rnf180, Rock1, Ror2, Rpl18a, Rpl21, Rpl39, Rpl5, Rpl6, Rpl9, Rps11, Rps18, Rps27, Rps4x, Rps6ka6, Rps9, Sat1, Senp6, Senp7, Setd7, Setdb1, Socs2, St6galnac1, Stk10, Stk31, Stt3a, Taok2, Tat, Tec, Tmprss12, Trim37, Trip12, Trpm7, Tsg101, Ttll4, Tyms, Tyro3, Ubap1, Ubox5, Ubr2, Ubxn8, Uchl1, Uggt1, Usp22, Usp28, Usp33, Usp4, Usp8, Usp9x, Wnk1, Wnk3
Chinchilla_lanigera	fatty acid metabolic process	7/1145	57/12481	0.3609034369724863	0.8813900263477726	TEs	Acadl, Baat, Cryl1, Fa2h, Hacl1, Hsd17b4, Ilvbl
Chinchilla_lanigera	organic substance catabolic process	41/1145	392/12481	0.37346506033512	0.8992875255834737	TEs	Acadl, Alox15, Amt, Cul2, Cul4b, Enosf1, Fbxo4, Ggt1, Ggt7, Gk, Gpi, Gpt2, Hsd17b4, LOC102003410, Lipj, Nt5c, Nt5e, Pgk1, Plbd1, Plch1, Pnpt1, Psma5, Psma8, Psmd4, Rp1, Sat1, Smg1, Smg8, Tat, Trip12, Ubap1, Ubr2, Ubxn8, Uchl1, Upf3b, Usp22, Usp28, Usp33, Usp4, Usp8, Usp9x
Chinchilla_lanigera	response to organic substance	8/1145	64/12481	0.3799551476584351	0.9063381927533435	TEs	Edem2, LOC102008229, LOC102021771, LOC102023492, Lamtor1, Rragb, Ubd, Ubxn8
Chinchilla_lanigera	proteasomal protein catabolic process	5/1145	37/12481	0.3831605239811316	0.9109578020478559	TEs	Fbxo4, Psma5, Ubr2, Ubxn8, Usp28
Chinchilla_lanigera	hexose metabolic process	5/1145	39/12481	0.4004930631297392	0.9414621692144655	TEs	Galm, Gpi, Man2b1, Pdha1, Pfkfb1
Chinchilla_lanigera	cellular protein metabolic process	119/1145	1209/12481	0.401498858202251	0.9414621692144655	TEs	Agtpbp1, Amhr2, Araf, Arih1, Asb12, Asphd1, Atr, B3galt5, B4galt7, Camk1d, Cdk15, Cdk19, Chek2, Chm, Cul2, Cul4b, Dtx2, Dtx3l, Edem2, Eif2ak3, Ep300, Epm2a, Fbxo11, Fbxo45, Fgfr4, Flt4, Fnta, Ftsj1, Galnt1, Gucy2f, Hmces, Jak2, Jak3, Jmjd1c, Kctd13, Kdm3a, LOC102020133, Lats2, Lias, Limk2, Lmtk2, Magt1, Map3k15, Mast2, Metap1, Mgat1, Mib1, Mkrn1, Mrps18c, Mrps7, Mylk, Mylk3, N6amt2, Naa35, Ntrk2, Nus1, Ogt, Oxsr1, Pak1, Pcnp, Pgap2, Phkg1, Pigg, Pigl, Pim1, Pomk, Pp2d1, Ppig, Ppm1d, Ppm1k, Ppm1l, Ppwd1, Prkacb, Ptpn18, Ptprf, Rbbp6, Rfwd3, Rnf138, Rnf168, Rnf170, Rnf180, Rock1, Ror2, Rpl18a, Rpl21, Rpl39, Rpl5, Rpl6, Rpl9, Rps11, Rps18, Rps27, Rps4x, Rps6ka6, Rps9, Setd7, Setdb1, Socs2, St6galnac1, Stk10, Stk31, Stt3a, Taok2, Tec, Trim37, Trip12, Trpm7, Tyro3, Ubox5, Ubr2, Uggt1, Usp22, Usp28, Usp33, Usp4, Usp8, Usp9x, Wnk1, Wnk3
Chinchilla_lanigera	RNA processing	30/1145	283/12481	0.4038725492085862	0.9414621692144655	TEs	Bcas2, Celf6, Cstf2, Dtwd2, Elp2, Ftsj1, Imp4, LOC102009579, LOC102026814, Las1l, Mettl2a, Pin4, Pnpt1, Ptbp3, Rbbp6, Rbfa, Rbfox2, Rbm25, Rbm39, Rpf2, Rprd1a, Slu7, Snrpe, Srsf7, Thoc2, Trmt10c, Tsr2, Txnl4a, Wdr33, Zbtb8os
Chinchilla_lanigera	immune system process	23/1145	215/12481	0.4050664438805133	0.9414621692144655	TEs	B2m, Ccl21, Ccl24, Cd3d, Cd3e, Cd3g, Cx3cr1, Defb136, Fcgrt, Hmgb1, Jak2, Jak3, LOC102003153, LOC102008868, LOC102021172, LOC102025562, LOC102029518, LOC106146314, LOC106149839, Ltbr, Slamf1, Tapbp, Tec
Chinchilla_lanigera	supramolecular fiber organization	5/1145	41/12481	0.421187835528354	0.954360932079153	TEs	Arpc2, Brk1, Hook1, Hook3, Was
Chinchilla_lanigera	peptidyl-lysine modification	5/1145	41/12481	0.421187835528354	0.954360932079153	TEs	Ep300, Lias, N6amt2, Setd7, Setdb1
Chinchilla_lanigera	ncRNA processing	13/1145	117/12481	0.4225521230939828	0.954360932079153	TEs	Dtwd2, Elp2, Ftsj1, Imp4, LOC102009579, Las1l, Mettl2a, Pin4, Rbfa, Rpf2, Trmt10c, Tsr2, Zbtb8os
Chinchilla_lanigera	cellular protein-containing complex assembly	13/1145	117/12481	0.4225521230939828	0.954360932079153	TEs	Arpc2, Ccdc115, Cenpi, Cenpk, Cops7b, Gemin6, Isy1, Rpf2, Sdhaf3, Sf3b1, Snrpc, Snrpd1, Snrpe
Chinchilla_lanigera	cellular protein modification process	104/1145	1060/12481	0.436611572934661	0.954360932079153	TEs	Agtpbp1, Amhr2, Araf, Arih1, Asb12, Asphd1, Atr, B3galt5, B4galt7, Camk1d, Cdk15, Cdk19, Chek2, Chm, Cul2, Cul4b, Dtx2, Dtx3l, Edem2, Eif2ak3, Ep300, Epm2a, Fbxo11, Fbxo45, Fgfr4, Flt4, Fnta, Galnt1, Gucy2f, Hmces, Jak2, Jak3, Jmjd1c, Kctd13, Kdm3a, Lats2, Lias, Limk2, Lmtk2, Magt1, Map3k15, Mast2, Metap1, Mgat1, Mib1, Mkrn1, Mylk, Mylk3, N6amt2, Naa35, Ntrk2, Nus1, Ogt, Oxsr1, Pak1, Pcnp, Pgap2, Phkg1, Pigg, Pigl, Pim1, Pomk, Pp2d1, Ppig, Ppm1d, Ppm1k, Ppm1l, Ppwd1, Prkacb, Ptpn18, Ptprf, Rbbp6, Rfwd3, Rnf138, Rnf168, Rnf170, Rnf180, Rock1, Ror2, Rps6ka6, Setd7, Setdb1, Socs2, St6galnac1, Stk10, Stk31, Stt3a, Taok2, Tec, Trim37, Trip12, Trpm7, Tyro3, Ubox5, Ubr2, Uggt1, Usp22, Usp28, Usp33, Usp4, Usp8, Usp9x, Wnk1, Wnk3
Chinchilla_lanigera	nervous system process	6/1145	48/12481	0.4460266514206472	0.954360932079153	TEs	Gucy2f, LOC102008229, LOC102021771, LOC102026585, Nxnl2, Scn9a
Chinchilla_lanigera	reproductive process	10/1145	86/12481	0.4499363978009691	0.954360932079153	TEs	Atr, Ccnb1ip1, Katna1, LOC102029071, Meig1, Prkdc, Spin1, Spin4, Srd5a2, Tdrd5
Chinchilla_lanigera	immune response	21/1145	195/12481	0.4517076942248607	0.954360932079153	TEs	B2m, Ccl21, Ccl24, Cd3d, Cd3e, Cd3g, Cx3cr1, Defb136, Fcgrt, Hmgb1, Jak2, Jak3, LOC102003153, LOC102008868, LOC102021172, LOC102025562, LOC102029518, LOC106146314, LOC106149839, Ltbr, Tec
Chinchilla_lanigera	establishment of protein localization to organelle	6/1145	49/12481	0.4519241932682104	0.954360932079153	TEs	Ipo5, Kpna4, LOC102017069, Ranbp6, Srp54, Tomm7
Chinchilla_lanigera	organonitrogen compound biosynthetic process	36/1145	350/12481	0.4523482569717034	0.954360932079153	TEs	Adk, Adss, Alas2, Asl, Cers2, Ctps2, Degs1, Ftsj1, Fxn, Gclc, Ggt1, Ggt7, LOC102010898, LOC102020133, LOC102023064, LOC102024589, LOC102024715, Mrps18c, Mrps7, Mtap, Pank3, Pcbd2, Pdha1, Phgdh, Rpl18a, Rpl21, Rpl39, Rpl5, Rpl6, Rpl9, Rps11, Rps18, Rps27, Rps4x, Rps9, Tyms
Chinchilla_lanigera	rRNA processing	6/1145	50/12481	0.458565510474294	0.954360932079153	TEs	Imp4, Las1l, Pin4, Rbfa, Rpf2, Tsr2
Chinchilla_lanigera	rRNA metabolic process	6/1145	50/12481	0.458565510474294	0.954360932079153	TEs	Imp4, Las1l, Pin4, Rbfa, Rpf2, Tsr2
Chinchilla_lanigera	biosynthetic process	73/1145	734/12481	0.4681733136747658	0.954360932079153	TEs	Adcy10, Adcy9, Adk, Adss, Akr1d1, Alas2, Asl, Cdipt, Cers2, Chst13, Ctps2, Degs1, Dhx9, Fa2h, Ftsj1, Fxn, Gclc, Ggps1, Ggt1, Ggt7, Gins4, Gpbp1, Gpi, Gpt2, Impa1, Irf2, Itpka, LOC102010898, LOC102020133, LOC102023064, LOC102024589, LOC102024715, Mrps18c, Mrps7, Mtap, Nos2, Nus1, Pank3, Pcbd2, Pdha1, Pgap2, Phgdh, Phkg1, Pigg, Pigl, Pik3cb, Pisd, Polr2d, Prim2, Prps1, Prpsap2, Rpl18a, Rpl21, Rpl39, Rpl5, Rpl6, Rpl9, Rps11, Rps18, Rps27, Rps4x, Rps9, Sc5d, Sptlc1, Srd5a2, Taf1, Taf9, Taf9b, Tat, Tbpl2, Tefm, Tyms, Ugdh
Chinchilla_lanigera	small molecule metabolic process	49/1145	485/12481	0.4699118885844782	0.954360932079153	TEs	Acadl, Adcy10, Adcy9, Adk, Adss, Ahcyl1, Akr1d1, Amt, Asl, Baat, Cryl1, Ctps2, Enosf1, Fa2h, Galm, Gk, Gpi, Gpt2, Hacl1, Hsd17b4, Idh1, Ilvbl, Impa1, Itpka, LOC102021842, LOC102023064, LOC102024589, LOC102024715, Ldha, Man2b1, Mdh1, Mtap, Mthfd1, Nars2, Nt5c, Nt5e, Nus1, Pank3, Pcbd2, Pdha1, Pfkfb1, Pgk1, Phgdh, Prps1, Prpsap2, Rdh10, Tat, Tyms, Ugdh
Chinchilla_lanigera	lipid metabolic process	39/1145	383/12481	0.4720387913562702	0.954360932079153	TEs	Acadl, Acsl6, Acsm1, Akr1d1, Alox15, Baat, Cdipt, Cers2, Cnep1r1, Cryl1, Degs1, Dgkk, Ebp, Fa2h, Fig4, Fmo5, Ggps1, Gpcpd1, Hacl1, Hsd17b4, Ilvbl, Impa1, LOC102003218, Lipj, Naga, Nus1, Pgap2, Pigg, Pigl, Pik3cb, Pisd, Plbd1, Plch1, Rdh10, Rp1, Sc5d, Slc27a6, Srd5a2, Tecr
Chinchilla_lanigera	regulation of gene expression	61/1145	612/12481	0.4728668618908538	0.954360932079153	TEs	Batf2, Ccnt1, Ccnt2, Cited1, Daxx, Dr1, Eif2ak3, Elf2, Elk1, Ep300, Fastkd5, Gpbp1, Irf2, Khdrbs1, LOC102013941, LOC102019611, LOC102022508, Lrif1, Med1, Med6, Mllt1, Ncoa1, Nipbl, Nsrp1, Panx1, Pnpt1, Prame, Rbfox2, Sap130, Scml2, Sertad3, Setd7, Setdb1, Smg1, Smg8, Sox3, Stox1, Tbx22, Terf2ip, Tfdp2, Tgif2, Tsc22d3, Tsc22d4, Ubp1, Upf3b, Uxt, Zc3h4, Znf182, Znf189, Znf25, Znf287, Znf34, Znf446, Znf599, Znf605, Znf606, Znf641, Znf7, Znf711, Znf786, Znf81
Chinchilla_lanigera	nucleotide biosynthetic process	11/1145	97/12481	0.4771098828997723	0.954360932079153	TEs	Adcy10, Adcy9, Adk, Adss, Ctps2, LOC102024589, Pank3, Pdha1, Prps1, Prpsap2, Tyms
Chinchilla_lanigera	nucleotide metabolic process	16/1145	150/12481	0.4781459006941206	0.954360932079153	TEs	Adcy10, Adcy9, Adk, Adss, Baat, Ctps2, Gpi, LOC102024589, Nt5c, Nt5e, Pank3, Pdha1, Pgk1, Prps1, Prpsap2, Tyms
Chinchilla_lanigera	nucleobase-containing compound biosynthetic process	23/1145	220/12481	0.4798359294335049	0.954360932079153	TEs	Adcy10, Adcy9, Adk, Adss, Ctps2, Dhx9, Gpbp1, Irf2, LOC102024589, Mtap, Pank3, Pdha1, Polr2d, Prim2, Prps1, Prpsap2, Taf1, Taf9, Taf9b, Tbpl2, Tefm, Tyms, Ugdh
Chinchilla_lanigera	nucleoside phosphate biosynthetic process	11/1145	98/12481	0.479893360135989	0.954360932079153	TEs	Adcy10, Adcy9, Adk, Adss, Ctps2, LOC102024589, Pank3, Pdha1, Prps1, Prpsap2, Tyms
Chinchilla_lanigera	macromolecule modification	111/1145	1142/12481	0.4849162911486104	0.954360932079153	TEs	Agtpbp1, Amhr2, Araf, Arih1, Asb12, Asphd1, Atr, B3galt5, B4galt7, Camk1d, Cdk15, Cdk19, Chek2, Chm, Cul2, Cul4b, Dtx2, Dtx3l, Edem2, Eif2ak3, Elp2, Ep300, Epm2a, Fbxo11, Fbxo45, Fgfr4, Flt4, Fnta, Ftsj1, Galnt1, Gucy2f, Hmces, Jak2, Jak3, Jmjd1c, Kctd13, Kdm3a, Lats2, Lias, Limk2, Lmtk2, Magt1, Map3k15, Mast2, Metap1, Mgat1, Mib1, Mkrn1, Mylk, Mylk3, N6amt1, N6amt2, Naa35, Ntrk2, Nus1, Ogt, Oxsr1, Pak1, Pcnp, Pgap2, Phkg1, Pigg, Pigl, Pim1, Pomk, Pp2d1, Ppig, Ppm1d, Ppm1k, Ppm1l, Ppwd1, Prkacb, Ptpn18, Ptprf, Rbbp6, Rfwd3, Rimkla, Rimklb, Rnf138, Rnf168, Rnf170, Rnf180, Rock1, Ror2, Rps6ka6, Setd7, Setdb1, Socs2, St6galnac1, Stk10, Stk31, Stt3a, Taok2, Tec, Trim37, Trip12, Trpm7, Tsg101, Ttll4, Tyro3, Ubox5, Ubr2, Uggt1, Usp22, Usp28, Usp33, Usp4, Usp8, Usp9x, Wnk1, Wnk3
Chinchilla_lanigera	cellular biosynthetic process	65/1145	655/12481	0.4868353478528441	0.954360932079153	TEs	Adcy10, Adcy9, Adk, Adss, Akr1d1, Alas2, Asl, Cdipt, Cers2, Ctps2, Degs1, Dhx9, Fa2h, Ftsj1, Fxn, Gclc, Ggps1, Ggt1, Ggt7, Gins4, Gpbp1, Impa1, Irf2, LOC102020133, LOC102023064, LOC102024589, LOC102024715, Mrps18c, Mrps7, Mtap, Nos2, Nus1, Pank3, Pcbd2, Pdha1, Pgap2, Phgdh, Phkg1, Pigg, Pigl, Pik3cb, Pisd, Polr2d, Prim2, Prps1, Prpsap2, Rpl18a, Rpl21, Rpl39, Rpl5, Rpl6, Rpl9, Rps11, Rps18, Rps27, Rps4x, Rps9, Srd5a2, Taf1, Taf9, Taf9b, Tbpl2, Tefm, Tyms, Ugdh
Chinchilla_lanigera	protein localization to organelle	7/1145	58/12481	0.489097818778756	0.954360932079153	TEs	Ipo5, Kpna4, LOC102017069, Nipbl, Ranbp6, Srp54, Tomm7
Chinchilla_lanigera	nucleobase-containing compound catabolic process	7/1145	58/12481	0.489097818778756	0.954360932079153	TEs	LOC102003410, Nt5c, Nt5e, Pnpt1, Smg1, Smg8, Upf3b
Chinchilla_lanigera	organic substance biosynthetic process	69/1145	696/12481	0.4989174698147088	0.954360932079153	TEs	Adcy10, Adcy9, Adk, Adss, Akr1d1, Alas2, Asl, Cdipt, Cers2, Chst13, Ctps2, Degs1, Dhx9, Fa2h, Ftsj1, Fxn, Gclc, Ggps1, Ggt1, Ggt7, Gins4, Gpbp1, Gpi, Impa1, Irf2, Itpka, LOC102010898, LOC102020133, LOC102023064, LOC102024589, LOC102024715, Mrps18c, Mrps7, Mtap, Nus1, Pank3, Pcbd2, Pdha1, Pgap2, Phgdh, Phkg1, Pigg, Pigl, Pik3cb, Pisd, Polr2d, Prim2, Prps1, Prpsap2, Rpl18a, Rpl21, Rpl39, Rpl5, Rpl6, Rpl9, Rps11, Rps18, Rps27, Rps4x, Rps9, Sc5d, Srd5a2, Taf1, Taf9, Taf9b, Tbpl2, Tefm, Tyms, Ugdh
Chinchilla_lanigera	catabolic process	45/1145	446/12481	0.5034924666123503	0.954360932079153	TEs	Acadl, Alox15, Amt, Cul2, Cul4b, Enosf1, Fbxo4, Fnbp1l, Ggt1, Ggt7, Gk, Gpi, Gpt2, Hsd17b4, LOC102003410, Lipj, Nrbf2, Nt5c, Nt5e, Pgk1, Plbd1, Plch1, Pnpt1, Psma5, Psma8, Psmd4, Rab39b, Rb1cc1, Rp1, Sat1, Smg1, Smg8, Tat, Trip12, Ubap1, Ubr2, Ubxn8, Uchl1, Upf3b, Usp22, Usp28, Usp33, Usp4, Usp8, Usp9x
Chinchilla_lanigera	response to stimulus	57/1145	572/12481	0.5042829969870354	0.954360932079153	TEs	Agtr2, Aptx, Atf1, Atr, Atrx, B2m, Ccl21, Ccl24, Cd3d, Cd3e, Cd3g, Chd1l, Crem, Cx3cr1, Cxcr3, Defb136, Dnaja3, Edem2, Eif2ak3, Ep300, Fcgrt, Gpx7, Gpx8, Hmces, Hmgb1, Itgb3, Jak2, Jak3, LOC102003153, LOC102008229, LOC102008868, LOC102021172, LOC102021771, LOC102023492, LOC102025562, LOC102026585, LOC102029518, LOC106146314, LOC106149839, Lamtor1, Ltbr, Msh6, Nos2, Prkdc, Ptgs2, Rad17, Rad51c, Rfwd3, Rnf168, Rragb, Sesn2, Smc5, Tec, Trip12, Ubd, Ubxn8, Zfyve26
Chinchilla_lanigera	aromatic compound biosynthetic process	26/1145	249/12481	0.5047990276164155	0.954360932079153	TEs	Adcy10, Adcy9, Adk, Adss, Alas2, Ctps2, Dhx9, Fxn, Gpbp1, Irf2, LOC102024589, Mtap, Pank3, Pcbd2, Pdha1, Polr2d, Prim2, Prps1, Prpsap2, Taf1, Taf9, Taf9b, Tbpl2, Tefm, Tyms, Ugdh
Chinchilla_lanigera	RNA metabolic process	45/1145	448/12481	0.5048130871836821	0.954360932079153	TEs	Bcas2, Celf6, Cstf2, Dhx9, Dtwd2, Elp2, Ftsj1, Gpbp1, Imp4, Irf2, LOC102009579, LOC102026814, Las1l, Mettl2a, Nars2, Pin4, Pnpt1, Polr2d, Prim2, Ptbp3, Rbbp6, Rbfa, Rbfox2, Rbm25, Rbm39, Rpf2, Rprd1a, Slu7, Smg1, Smg8, Snrpe, Srsf7, Taf1, Taf9, Taf9b, Tbpl2, Tefm, Thoc2, Trmt10c, Tsr2, Txnl4a, Upf3b, Wdr33, Zbtb8os, Zc3h4
Chinchilla_lanigera	carboxylic acid metabolic process	26/1145	250/12481	0.5057395069286988	0.954360932079153	TEs	Acadl, Akr1d1, Amt, Asl, Baat, Cryl1, Ctps2, Enosf1, Fa2h, Gpi, Gpt2, Hacl1, Hsd17b4, Idh1, Ilvbl, LOC102023064, LOC102024715, Ldha, Mdh1, Mtap, Nars2, Pdha1, Pgk1, Phgdh, Tat, Ugdh
Chinchilla_lanigera	oxoacid metabolic process	26/1145	250/12481	0.5057395069286988	0.954360932079153	TEs	Acadl, Akr1d1, Amt, Asl, Baat, Cryl1, Ctps2, Enosf1, Fa2h, Gpi, Gpt2, Hacl1, Hsd17b4, Idh1, Ilvbl, LOC102023064, LOC102024715, Ldha, Mdh1, Mtap, Nars2, Pdha1, Pgk1, Phgdh, Tat, Ugdh
Chinchilla_lanigera	organic acid metabolic process	26/1145	252/12481	0.5081264564043628	0.954360932079153	TEs	Acadl, Akr1d1, Amt, Asl, Baat, Cryl1, Ctps2, Enosf1, Fa2h, Gpi, Gpt2, Hacl1, Hsd17b4, Idh1, Ilvbl, LOC102023064, LOC102024715, Ldha, Mdh1, Mtap, Nars2, Pdha1, Pgk1, Phgdh, Tat, Ugdh
Chinchilla_lanigera	heterocycle biosynthetic process	26/1145	252/12481	0.5081264564043628	0.954360932079153	TEs	Adcy10, Adcy9, Adk, Adss, Alas2, Ctps2, Dhx9, Fxn, Gpbp1, Irf2, LOC102024589, Mtap, Pank3, Pcbd2, Pdha1, Polr2d, Prim2, Prps1, Prpsap2, Taf1, Taf9, Taf9b, Tbpl2, Tefm, Tyms, Ugdh
Chinchilla_lanigera	nucleobase-containing small molecule metabolic process	19/1145	178/12481	0.5117242948457716	0.954360932079153	TEs	Adcy10, Adcy9, Adk, Adss, Baat, Ctps2, Gpi, LOC102021842, LOC102024589, Mtap, Nt5c, Nt5e, Pank3, Pdha1, Pgk1, Prps1, Prpsap2, Tyms, Ugdh
Chinchilla_lanigera	ribonucleoside monophosphate metabolic process	4/1145	31/12481	0.5247273925014274	0.954360932079153	TEs	Adk, Adss, LOC102024589, Prps1
Chinchilla_lanigera	cellular response to chemical stimulus	4/1145	31/12481	0.5247273925014274	0.954360932079153	TEs	LOC102023492, Lamtor1, Nos2, Rragb
Chinchilla_lanigera	glutamine family amino acid metabolic process	4/1145	31/12481	0.5247273925014274	0.954360932079153	TEs	Asl, Ctps2, LOC102023064, LOC102024715
Chinchilla_lanigera	double-strand break repair	4/1145	31/12481	0.5247273925014274	0.954360932079153	TEs	Prkdc, Rnf168, Smc5, Zfyve26
Chinchilla_lanigera	glycerolipid metabolic process	8/1145	69/12481	0.5266181025353355	0.954360932079153	TEs	Dgkk, Fig4, Impa1, Pgap2, Pigg, Pigl, Pik3cb, Pisd
Chinchilla_lanigera	protein import	4/1145	32/12481	0.5317178633501356	0.954360932079153	TEs	Ipo5, Kpna4, Ranbp6, Tomm7
Chinchilla_lanigera	carboxylic acid biosynthetic process	8/1145	71/12481	0.5333556314093149	0.954360932079153	TEs	Akr1d1, Asl, Fa2h, LOC102023064, LOC102024715, Mtap, Phgdh, Ugdh
Chinchilla_lanigera	regulation of cell cycle	8/1145	71/12481	0.5333556314093149	0.954360932079153	TEs	Anapc15, Ccny, Ccp110, Cdc23, LOC102004907, Rad17, Rgcc, Tfdp2
Chinchilla_lanigera	nucleobase-containing compound metabolic process	82/1145	841/12481	0.5363769464943582	0.954360932079153	TEs	Adcy10, Adcy9, Adk, Adss, Aptx, Ascc3, Atr, Atrx, Baat, Bcas2, Ccnb1ip1, Celf6, Chd1l, Cstf2, Ctps2, Ddx11, Dhx9, Dtwd2, Elp2, Ftsj1, Gpbp1, Gpi, Imp4, Irf2, LOC102003410, LOC102009579, LOC102021842, LOC102024589, LOC102026814, Las1l, Mettl2a, Msh6, Mtap, Nars2, Nt5c, Nt5e, Pank3, Pdha1, Pgk1, Pin4, Pnpt1, Polr2d, Prim2, Prkdc, Prps1, Prpsap2, Ptbp3, Rad17, Rad51c, Rbbp6, Rbfa, Rbfox2, Rbm25, Rbm39, Rfwd3, Rnf168, Rpf2, Rprd1a, Slu7, Smc5, Smg1, Smg8, Snrpe, Srsf7, Taf1, Taf9, Taf9b, Tbpl2, Tefm, Terf2ip, Thoc2, Trip12, Trmt10c, Tsr2, Txnl4a, Tyms, Ugdh, Upf3b, Wdr33, Zbtb8os, Zc3h4, Zfyve26
Chinchilla_lanigera	organic acid biosynthetic process	8/1145	72/12481	0.5374887230992507	0.954360932079153	TEs	Akr1d1, Asl, Fa2h, LOC102023064, LOC102024715, Mtap, Phgdh, Ugdh
Chinchilla_lanigera	carbohydrate catabolic process	4/1145	34/12481	0.5484661038993566	0.954360932079153	TEs	Enosf1, Gk, Gpi, Pgk1
Chinchilla_lanigera	developmental process involved in reproduction	4/1145	34/12481	0.5484661038993566	0.954360932079153	TEs	Katna1, Meig1, Srd5a2, Tdrd5
Chinchilla_lanigera	cellular aromatic compound metabolic process	87/1145	897/12481	0.5487458717545803	0.954360932079153	TEs	Adcy10, Adcy9, Adk, Adss, Alas2, Aptx, Ascc3, Atr, Atrx, Baat, Bcas2, Ccnb1ip1, Celf6, Chd1l, Cstf2, Ctps2, Ddx11, Dhx9, Dtwd2, Elp2, Ftsj1, Fxn, Gpbp1, Gpi, Imp4, Irf2, LOC102003410, LOC102009579, LOC102021842, LOC102024589, LOC102026814, Las1l, Mettl2a, Msh6, Mtap, Mthfd1, Nars2, Nt5c, Nt5e, Pank3, Pcbd2, Pdha1, Pgk1, Pin4, Pnpt1, Polr2d, Prim2, Prkdc, Prps1, Prpsap2, Ptbp3, Rad17, Rad51c, Rbbp6, Rbfa, Rbfox2, Rbm25, Rbm39, Rfwd3, Rnf168, Rpf2, Rprd1a, Slu7, Smc5, Smg1, Smg8, Snrpe, Srsf7, Taf1, Taf9, Taf9b, Tat, Tbpl2, Tefm, Terf2ip, Thoc2, Trip12, Trmt10c, Tsr2, Txnl4a, Tyms, Ugdh, Upf3b, Wdr33, Zbtb8os, Zc3h4, Zfyve26
Chinchilla_lanigera	translation	15/1145	141/12481	0.5556821114071084	0.954360932079153	TEs	Ftsj1, LOC102020133, Mrps18c, Mrps7, Rpl18a, Rpl21, Rpl39, Rpl5, Rpl6, Rpl9, Rps11, Rps18, Rps27, Rps4x, Rps9
Chinchilla_lanigera	cellular amino acid catabolic process	4/1145	35/12481	0.5580046687414255	0.954360932079153	TEs	Amt, Enosf1, Gpt2, Tat
Chinchilla_lanigera	RNA catabolic process	4/1145	36/12481	0.5681817961009673	0.954360932079153	TEs	Pnpt1, Smg1, Smg8, Upf3b
Chinchilla_lanigera	nucleoside phosphate metabolic process	16/1145	154/12481	0.5738066346811485	0.954360932079153	TEs	Adcy10, Adcy9, Adk, Adss, Baat, Ctps2, Gpi, LOC102024589, Nt5c, Nt5e, Pank3, Pdha1, Pgk1, Prps1, Prpsap2, Tyms
Chinchilla_lanigera	response to chemical	9/1145	85/12481	0.5739662163454489	0.954360932079153	TEs	Edem2, LOC102008229, LOC102021771, LOC102023492, Lamtor1, Nos2, Rragb, Ubd, Ubxn8
Chinchilla_lanigera	macromolecule metabolic process	224/1145	2365/12481	0.5796905503889956	0.954360932079153	TEs	Adam18, Adam19, Adam32, Adamts17, Adamts6, Agtpbp1, Amhr2, Aptx, Araf, Arih1, Asb12, Ascc3, Asphd1, Atr, Atrx, B3galt5, B4galt7, Bcas2, Bola2b, Camk1d, Casp14, Casp8, Casp9, Ccnb1ip1, Cdk15, Cdk19, Celf6, Cflar, Chd1l, Chek2, Chm, Clpp, Cstf2, Ctsv, Cul2, Cul4b, Dhx9, Dtwd2, Dtx2, Dtx3l, Edem2, Eif2ak3, Elp2, Ep300, Epm2a, Ermp1, F9, Fbxo11, Fbxo4, Fbxo45, Fgfr4, Flt4, Fnta, Ftsj1, Galnt1, Gins4, Gpbp1, Gucy2f, Gzma, Hmces, Ide, Imp4, Irf2, Jak2, Jak3, Jmjd1c, Kctd13, Kdm3a, LOC102003410, LOC102009579, LOC102014118, LOC102018376, LOC102020133, LOC102020160, LOC102020772, LOC102021276, LOC102023670, LOC102026814, LOC102027983, LOC106146314, Las1l, Lats2, Lias, Limk2, Lmtk2, Lvrn, Magt1, Malt1, Map3k15, Mast2, Mbtps2, Mep1b, Metap1, Mettl2a, Mgat1, Mib1, Mkrn1, Mrps18c, Mrps7, Msh6, Mylk, Mylk3, N6amt1, N6amt2, Naa35, Nars2, Nln, Ntrk2, Nus1, Ogt, Oxsr1, Pak1, Pcnp, Pgap2, Phkg1, Pigg, Pigl, Pim1, Pin4, Pisd, Plat, Pnpt1, Polr2d, Pomk, Pp2d1, Ppig, Ppm1d, Ppm1k, Ppm1l, Ppp1cb, Ppwd1, Prim2, Prkacb, Prkdc, Psma5, Psma8, Psmb4, Psmd4, Ptbp3, Ptpn18, Ptprf, Rad17, Rad51c, Rbbp6, Rbfa, Rbfox2, Rbm25, Rbm39, Rfwd3, Rimkla, Rimklb, Rnf138, Rnf168, Rnf170, Rnf180, Rock1, Ror2, Rpf2, Rpl18a, Rpl21, Rpl39, Rpl5, Rpl6, Rpl9, Rprd1a, Rps11, Rps18, Rps27, Rps4x, Rps6ka6, Rps9, Senp6, Senp7, Setd7, Setdb1, Slu7, Smc5, Smg1, Smg8, Snrpe, Socs2, Srsf7, St6galnac1, Stk10, Stk31, Stt3a, Taf1, Taf9, Taf9b, Taok2, Tbpl2, Tec, Tefm, Terf2ip, Thoc2, Tmprss12, Trim37, Trip12, Trmt10c, Trpm7, Tsg101, Tsr2, Ttll4, Txnl4a, Tyro3, Ubap1, Ubox5, Ubr2, Ubxn8, Uchl1, Uggt1, Upf3b, Usp22, Usp28, Usp33, Usp4, Usp8, Usp9x, Wdr33, Wnk1, Wnk3, Zbtb8os, Zc3h4, Zfyve26
Chinchilla_lanigera	regulation of cellular biosynthetic process	51/1145	516/12481	0.5852469257342707	0.954360932079153	TEs	Acmsd, Batf2, Ccnt1, Ccnt2, Cited1, Daxx, Dr1, Elf2, Elk1, Ep300, Gpbp1, Irf2, LOC102013941, LOC102019611, LOC102022508, Lrif1, Med1, Med6, Mllt1, Ncoa1, Prame, Sap130, Scml2, Sertad3, Setd7, Setdb1, Sox3, Stox1, Tbx22, Terf2ip, Tfdp2, Tgif2, Tsc22d3, Tsc22d4, Ubp1, Uxt, Zc3h4, Znf182, Znf189, Znf25, Znf287, Znf34, Znf446, Znf599, Znf605, Znf606, Znf641, Znf7, Znf711, Znf786, Znf81
Chinchilla_lanigera	regulation of biosynthetic process	51/1145	518/12481	0.586093339095033	0.954360932079153	TEs	Acmsd, Batf2, Ccnt1, Ccnt2, Cited1, Daxx, Dr1, Elf2, Elk1, Ep300, Gpbp1, Irf2, LOC102013941, LOC102019611, LOC102022508, Lrif1, Med1, Med6, Mllt1, Ncoa1, Prame, Sap130, Scml2, Sertad3, Setd7, Setdb1, Sox3, Stox1, Tbx22, Terf2ip, Tfdp2, Tgif2, Tsc22d3, Tsc22d4, Ubp1, Uxt, Zc3h4, Znf182, Znf189, Znf25, Znf287, Znf34, Znf446, Znf599, Znf605, Znf606, Znf641, Znf7, Znf711, Znf786, Znf81
Chinchilla_lanigera	organic hydroxy compound biosynthetic process	5/1145	42/12481	0.5868311326859408	0.954360932079153	TEs	Akr1d1, Impa1, Itpka, Nus1, Pcbd2
Chinchilla_lanigera	heterocycle metabolic process	86/1145	888/12481	0.587121289185742	0.954360932079153	TEs	Adcy10, Adcy9, Adk, Adss, Alas2, Aptx, Ascc3, Atr, Atrx, Baat, Bcas2, Ccnb1ip1, Celf6, Chd1l, Cstf2, Ctps2, Ddx11, Dhx9, Dtwd2, Elp2, Ftsj1, Fxn, Gpbp1, Gpi, Imp4, Irf2, LOC102003410, LOC102009579, LOC102021842, LOC102024589, LOC102026814, Las1l, Mettl2a, Msh6, Mtap, Mthfd1, Nars2, Nt5c, Nt5e, Pank3, Pcbd2, Pdha1, Pgk1, Pin4, Pnpt1, Polr2d, Prim2, Prkdc, Prps1, Prpsap2, Ptbp3, Rad17, Rad51c, Rbbp6, Rbfa, Rbfox2, Rbm25, Rbm39, Rfwd3, Rnf168, Rpf2, Rprd1a, Slu7, Smc5, Smg1, Smg8, Snrpe, Srsf7, Taf1, Taf9, Taf9b, Tbpl2, Tefm, Terf2ip, Thoc2, Trip12, Trmt10c, Tsr2, Txnl4a, Tyms, Ugdh, Upf3b, Wdr33, Zbtb8os, Zc3h4, Zfyve26
Chinchilla_lanigera	regulation of intracellular signal transduction	10/1145	94/12481	0.589657401049373	0.954360932079153	TEs	Anapc15, Cdc42se1, Cdc42se2, Lamtor1, Ltbr, Mtdh, Npffr2, Rragb, Sesn2, Spry3
Chinchilla_lanigera	negative regulation of transcription, DNA-templated	5/1145	43/12481	0.5914685852510333	0.954360932079153	TEs	Dr1, Prame, Setdb1, Uxt, Zc3h4
Chinchilla_lanigera	mitotic cell cycle process	5/1145	43/12481	0.5914685852510333	0.954360932079153	TEs	Foxm1, Nipbl, Nusap1, Pds5a, Zfyve26
Chinchilla_lanigera	sensory perception	5/1145	43/12481	0.5914685852510333	0.954360932079153	TEs	Gucy2f, LOC102008229, LOC102021771, LOC102026585, Nxnl2
Chinchilla_lanigera	negative regulation of nucleic acid-templated transcription	5/1145	43/12481	0.5914685852510333	0.954360932079153	TEs	Dr1, Prame, Setdb1, Uxt, Zc3h4
Chinchilla_lanigera	negative regulation of RNA biosynthetic process	5/1145	43/12481	0.5914685852510333	0.954360932079153	TEs	Dr1, Prame, Setdb1, Uxt, Zc3h4
Chinchilla_lanigera	RNA biosynthetic process	10/1145	95/12481	0.5929252747138744	0.954360932079153	TEs	Dhx9, Gpbp1, Irf2, Polr2d, Prim2, Taf1, Taf9, Taf9b, Tbpl2, Tefm
Chinchilla_lanigera	peptidyl-amino acid modification	10/1145	96/12481	0.5965238070401575	0.954360932079153	TEs	Agtpbp1, Asphd1, Ep300, Lias, N6amt2, Naa35, Ppig, Ppwd1, Setd7, Setdb1
Chinchilla_lanigera	protein catabolic process	5/1145	44/12481	0.5968078809241499	0.954360932079153	TEs	Fbxo4, Psma5, Ubr2, Ubxn8, Usp28
Chinchilla_lanigera	negative regulation of RNA metabolic process	5/1145	44/12481	0.5968078809241499	0.954360932079153	TEs	Dr1, Prame, Setdb1, Uxt, Zc3h4
Chinchilla_lanigera	organophosphate metabolic process	28/1145	278/12481	0.5987682922166513	0.9553680751367903	TEs	Adcy10, Adcy9, Adk, Adss, Baat, Cdipt, Ctps2, Fig4, Gk, Gpi, Impa1, Itpka, LOC102010898, LOC102024589, Nt5c, Nt5e, Pank3, Pdha1, Pfkfb1, Pgap2, Pgk1, Pigg, Pigl, Pik3cb, Pisd, Prps1, Prpsap2, Tyms
Chinchilla_lanigera	negative regulation of nucleobase-containing compound metabolic process	5/1145	45/12481	0.6027873766088625	0.9554113386427445	TEs	Dr1, Prame, Setdb1, Uxt, Zc3h4
Chinchilla_lanigera	monosaccharide metabolic process	5/1145	46/12481	0.6093463899078384	0.9636799734665814	TEs	Galm, Gpi, Man2b1, Pdha1, Pfkfb1
Chinchilla_lanigera	sulfur compound biosynthetic process	5/1145	47/12481	0.6164255748102924	0.9663614906414627	TEs	Gclc, Ggt1, Ggt7, Mtap, Pdha1
Chinchilla_lanigera	histone modification	6/1145	55/12481	0.6368493681695516	0.9758175937613228	TEs	Ep300, Jmjd1c, Kdm3a, Rnf168, Setd7, Setdb1
Chinchilla_lanigera	covalent chromatin modification	6/1145	55/12481	0.6368493681695516	0.9758175937613228	TEs	Ep300, Jmjd1c, Kdm3a, Rnf168, Setd7, Setdb1
Chinchilla_lanigera	organic cyclic compound metabolic process	90/1145	936/12481	0.6375278815650742	0.9758175937613228	TEs	Adcy10, Adcy9, Adk, Adss, Akr1d1, Alas2, Aptx, Ascc3, Atr, Atrx, Baat, Bcas2, Ccnb1ip1, Celf6, Chd1l, Cstf2, Ctps2, Ddx11, Dhx9, Dtwd2, Ebp, Elp2, Ftsj1, Fxn, Gpbp1, Gpi, Imp4, Irf2, LOC102003410, LOC102009579, LOC102021842, LOC102024589, LOC102026814, Las1l, Mettl2a, Msh6, Mtap, Mthfd1, Nars2, Nt5c, Nt5e, Pank3, Pcbd2, Pdha1, Pgk1, Pin4, Pnpt1, Polr2d, Prim2, Prkdc, Prps1, Prpsap2, Ptbp3, Rad17, Rad51c, Rbbp6, Rbfa, Rbfox2, Rbm25, Rbm39, Rfwd3, Rnf168, Rpf2, Rprd1a, Slu7, Smc5, Smg1, Smg8, Snrpe, Srd5a2, Srsf7, Taf1, Taf9, Taf9b, Tat, Tbpl2, Tefm, Terf2ip, Thoc2, Trip12, Trmt10c, Tsr2, Txnl4a, Tyms, Ugdh, Upf3b, Wdr33, Zbtb8os, Zc3h4, Zfyve26
Chinchilla_lanigera	regulation of cellular macromolecule biosynthetic process	50/1145	512/12481	0.6387663914593618	0.9758175937613228	TEs	Batf2, Ccnt1, Ccnt2, Cited1, Daxx, Dr1, Elf2, Elk1, Ep300, Gpbp1, Irf2, LOC102013941, LOC102019611, LOC102022508, Lrif1, Med1, Med6, Mllt1, Ncoa1, Prame, Sap130, Scml2, Sertad3, Setd7, Setdb1, Sox3, Stox1, Tbx22, Terf2ip, Tfdp2, Tgif2, Tsc22d3, Tsc22d4, Ubp1, Uxt, Zc3h4, Znf182, Znf189, Znf25, Znf287, Znf34, Znf446, Znf599, Znf605, Znf606, Znf641, Znf7, Znf711, Znf786, Znf81
Chinchilla_lanigera	regulation of macromolecule biosynthetic process	50/1145	515/12481	0.6402876843956332	0.9760648776986511	TEs	Batf2, Ccnt1, Ccnt2, Cited1, Daxx, Dr1, Elf2, Elk1, Ep300, Gpbp1, Irf2, LOC102013941, LOC102019611, LOC102022508, Lrif1, Med1, Med6, Mllt1, Ncoa1, Prame, Sap130, Scml2, Sertad3, Setd7, Setdb1, Sox3, Stox1, Tbx22, Terf2ip, Tfdp2, Tgif2, Tsc22d3, Tsc22d4, Ubp1, Uxt, Zc3h4, Znf182, Znf189, Znf25, Znf287, Znf34, Znf446, Znf599, Znf605, Znf606, Znf641, Znf7, Znf711, Znf786, Znf81
Chinchilla_lanigera	protein deubiquitination	6/1145	57/12481	0.6461585974253605	0.981821167961766	TEs	Usp22, Usp28, Usp33, Usp4, Usp8, Usp9x
Chinchilla_lanigera	ion transport	14/1145	137/12481	0.6544136450270714	0.981821167961766	TEs	Atp1b4, Atp7a, Atp7b, Fxn, Heph, Micu2, Mpc2, Panx1, Slc1a6, Slc1a7, Slc22a2, Slc30a9, Slco6a1, Steap4
Chinchilla_lanigera	nitrogen compound transport	39/1145	399/12481	0.6593071423543204	0.981821167961766	TEs	Ap3b1, Ap4s1, Appbp2, Arf5, Arl8b, Bet1l, Chm, Copg1, Gga3, Ipo5, Ipo7, Kpna4, LOC102008851, LOC102017069, LOC102028749, Nmd3, Nup62cl, Nup85, Phax, Ranbp6, Ric1, Scamp5, Sec24a, Sec62, Selenbp1, Serp1, Slc15a2, Slc22a2, Snx2, Srp54, Stx12, Sytl4, Sytl5, Thoc2, Tomm7, Tsg101, Ttc26, Vps35, Xpo1
Chinchilla_lanigera	chromosome organization	7/1145	65/12481	0.6638384536748259	0.981821167961766	TEs	Cenpi, Cenpk, Pds5a, Pttg1, Stag1, Stag2, Terf2ip
Chinchilla_lanigera	microtubule-based process	15/1145	147/12481	0.6652541455783982	0.981821167961766	TEs	Ccp110, Dynll1, Haus1, Haus2, Hook1, Hook3, Hspb11, Katna1, Kif20a, Kif20b, Kif3c, LOC102029202, Nusap1, Rsph4a, Stard9
Chinchilla_lanigera	cellular protein localization	7/1145	66/12481	0.6668969502362583	0.981821167961766	TEs	Ipo5, Kpna4, LOC102017069, Nipbl, Ranbp6, Srp54, Tomm7
Chinchilla_lanigera	cellular macromolecule localization	7/1145	66/12481	0.6668969502362583	0.981821167961766	TEs	Ipo5, Kpna4, LOC102017069, Nipbl, Ranbp6, Srp54, Tomm7
Chinchilla_lanigera	organic cyclic compound biosynthetic process	28/1145	284/12481	0.6771087704857924	0.981821167961766	TEs	Adcy10, Adcy9, Adk, Adss, Akr1d1, Alas2, Ctps2, Dhx9, Fxn, Gpbp1, Irf2, LOC102024589, Mtap, Pank3, Pcbd2, Pdha1, Polr2d, Prim2, Prps1, Prpsap2, Srd5a2, Taf1, Taf9, Taf9b, Tbpl2, Tefm, Tyms, Ugdh
Chinchilla_lanigera	organic cyclic compound catabolic process	8/1145	76/12481	0.6880311467413665	0.981821167961766	TEs	LOC102003410, Nt5c, Nt5e, Pnpt1, Smg1, Smg8, Tat, Upf3b
Chinchilla_lanigera	aromatic compound catabolic process	8/1145	76/12481	0.6880311467413665	0.981821167961766	TEs	LOC102003410, Nt5c, Nt5e, Pnpt1, Smg1, Smg8, Tat, Upf3b
Chinchilla_lanigera	tRNA metabolic process	8/1145	79/12481	0.6964466127800099	0.981821167961766	TEs	Dtwd2, Elp2, Ftsj1, LOC102009579, Mettl2a, Nars2, Trmt10c, Zbtb8os
Chinchilla_lanigera	protein transport	34/1145	349/12481	0.7064595220073495	0.981821167961766	TEs	Ap3b1, Ap4s1, Appbp2, Arf5, Arl8b, Bet1l, Chm, Copg1, Gga3, Ipo5, Ipo7, Kpna4, LOC102017069, Nmd3, Nup62cl, Nup85, Phax, Ranbp6, Ric1, Scamp5, Sec24a, Sec62, Selenbp1, Serp1, Snx2, Srp54, Stx12, Sytl4, Sytl5, Tomm7, Tsg101, Ttc26, Vps35, Xpo1
Chinchilla_lanigera	establishment of protein localization	34/1145	352/12481	0.7083948147921015	0.981821167961766	TEs	Ap3b1, Ap4s1, Appbp2, Arf5, Arl8b, Bet1l, Chm, Copg1, Gga3, Ipo5, Ipo7, Kpna4, LOC102017069, Nmd3, Nup62cl, Nup85, Phax, Ranbp6, Ric1, Scamp5, Sec24a, Sec62, Selenbp1, Serp1, Snx2, Srp54, Stx12, Sytl4, Sytl5, Tomm7, Tsg101, Ttc26, Vps35, Xpo1
Chinchilla_lanigera	establishment of localization	81/1145	853/12481	0.7125926229528702	0.9839259678464631	TEs	Ap3b1, Ap4s1, Appbp2, Aqp10, Arf5, Arl8b, Atp11c, Atp1b4, Atp7a, Atp7b, Atp8b2, Bet1l, Ccz1, Cdc42se1, Cdc42se2, Chm, Copg1, Cplx2, Fnbp1l, Fxn, Gga3, Heph, Hip1, Hook1, Hook3, Hspb11, Ipo5, Ipo7, Itsn2, Kpna4, LOC102008851, LOC102016417, LOC102017069, LOC102018376, LOC102028749, Lamtor1, Mfsd2b, Micu2, Mmgt1, Mpc2, Necap1, Nmd3, Nup62cl, Nup85, Nusap1, Osbpl8, Panx1, Phax, Ranbp6, Ric1, Scamp5, Sec23ip, Sec24a, Sec62, Selenbp1, Serp1, Slc15a2, Slc1a6, Slc1a7, Slc22a2, Slc25a16, Slc25a43, Slc30a9, Slco6a1, Snap23, Snx2, Srp54, Steap4, Stx12, Sytl4, Sytl5, Thoc2, Tomm7, Trappc4, Tsg101, Ttc26, Usp33, Vps35, Xpo1, Yipf4, Yipf6
Chinchilla_lanigera	macromolecule localization	36/1145	370/12481	0.7142472402398701	0.9843176938430455	TEs	Ap3b1, Ap4s1, Appbp2, Arf5, Arl8b, Bet1l, Chm, Copg1, Gga3, Ipo5, Ipo7, Kpna4, LOC102004169, LOC102017069, Nipbl, Nmd3, Nup62cl, Nup85, Phax, Ranbp6, Ric1, Scamp5, Sec24a, Sec62, Selenbp1, Serp1, Snx2, Srp54, Stx12, Sytl4, Sytl5, Tomm7, Tsg101, Ttc26, Vps35, Xpo1
Chinchilla_lanigera	cytoskeleton organization	10/1145	100/12481	0.7277009819705242	0.9923059091898588	TEs	Cap1, Haus1, Haus2, Hook1, Hook3, Katna1, Nusap1, Pfn2, Plec, Rock1
Chinchilla_lanigera	transmembrane transport	10/1145	102/12481	0.7323942657161572	0.9923059091898588	TEs	Atp7a, Atp7b, Fxn, Micu2, Mpc2, Slc25a16, Slc25a43, Slco6a1, Steap4, Tomm7
Chinchilla_lanigera	macromolecule glycosylation	11/1145	110/12481	0.7392815797775409	0.9923059091898588	TEs	B3galt5, B4galt7, Galnt1, Magt1, Mgat1, Nus1, Ogt, Pomk, St6galnac1, Stt3a, Uggt1
Chinchilla_lanigera	protein glycosylation	11/1145	110/12481	0.7392815797775409	0.9923059091898588	TEs	B3galt5, B4galt7, Galnt1, Magt1, Mgat1, Nus1, Ogt, Pomk, St6galnac1, Stt3a, Uggt1
Chinchilla_lanigera	glycosylation	11/1145	112/12481	0.7429775292111136	0.9923059091898588	TEs	B3galt5, B4galt7, Galnt1, Magt1, Mgat1, Nus1, Ogt, Pomk, St6galnac1, Stt3a, Uggt1
Chinchilla_lanigera	organonitrogen compound catabolic process	12/1145	119/12481	0.7484849607744699	0.9923059091898588	TEs	Amt, Enosf1, Fbxo4, Ggt1, Ggt7, Gpt2, Psma5, Sat1, Tat, Ubr2, Ubxn8, Usp28
Chinchilla_lanigera	organelle organization	26/1145	269/12481	0.7487348113301248	0.9923059091898588	TEs	Apoo, Apool, Atg13, Cap1, Ccp110, Cenpi, Cenpk, Haus1, Haus2, Hook1, Hook3, Iqcb1, Katna1, Lamtor1, Mfn1, Nusap1, Pds5a, Pfn2, Plec, Pttg1, Rb1cc1, Rock1, Rsph4a, Stag1, Stag2, Terf2ip
Chinchilla_lanigera	localization	83/1145	877/12481	0.7615676414511274	0.9923059091898588	TEs	Ap3b1, Ap4s1, Appbp2, Aqp10, Arf5, Arl8b, Atp11c, Atp1b4, Atp7a, Atp7b, Atp8b2, Bet1l, Ccz1, Cdc42se1, Cdc42se2, Chm, Copg1, Cplx2, Fnbp1l, Fxn, Gga3, Heph, Hip1, Hook1, Hook3, Hspb11, Ipo5, Ipo7, Itsn2, Kpna4, LOC102004169, LOC102008851, LOC102016417, LOC102017069, LOC102018376, LOC102028749, Lamtor1, Mfsd2b, Micu2, Mmgt1, Mpc2, Necap1, Nipbl, Nmd3, Nup62cl, Nup85, Nusap1, Osbpl8, Panx1, Phax, Ranbp6, Ric1, Scamp5, Sec23ip, Sec24a, Sec62, Selenbp1, Serp1, Slc15a2, Slc1a6, Slc1a7, Slc22a2, Slc25a16, Slc25a43, Slc30a9, Slco6a1, Snap23, Snx2, Srp54, Steap4, Stx12, Sytl4, Sytl5, Thoc2, Tomm7, Trappc4, Tsg101, Ttc26, Usp33, Vps35, Xpo1, Yipf4, Yipf6
Chinchilla_lanigera	phosphorylation	53/1145	555/12481	0.7633188177704137	0.9923059091898588	TEs	Adk, Ak6, Amhr2, Araf, Atr, Camk1d, Cdk15, Cdk19, Chek2, Eif2ak3, Fgfr4, Flt4, Fn3k, Fn3krp, Gk, Gpi, Gucy2f, Ippk, Itpka, Jak2, Jak3, LOC102010898, Lats2, Limk2, Lmtk2, Map3k15, Mast2, Mylk, Mylk3, Ntrk2, Oxsr1, Pak1, Pgk1, Phkg1, Pik3cb, Pim1, Pomk, Prkacb, Prkdc, Prps1, Rock1, Ror2, Rps6ka6, Sephs1, Smg1, Stk10, Stk31, Taok2, Tec, Trpm7, Tyro3, Wnk1, Wnk3
Chinchilla_lanigera	ncRNA metabolic process	14/1145	143/12481	0.7703628413956342	0.9923059091898588	TEs	Dtwd2, Elp2, Ftsj1, Imp4, LOC102009579, Las1l, Mettl2a, Nars2, Pin4, Rbfa, Rpf2, Trmt10c, Tsr2, Zbtb8os
Chinchilla_lanigera	positive regulation of multicellular organismal process	4/1145	38/12481	0.7752497219667356	0.9923059091898588	TEs	Amtn, Cd27, Mtdh, Panx1
Chinchilla_lanigera	positive regulation of signal transduction	4/1145	39/12481	0.7788667149086437	0.9923059091898588	TEs	Lamtor1, Ltbr, Mtdh, Rragb
Chinchilla_lanigera	nucleic acid metabolic process	62/1145	654/12481	0.7806539558756397	0.9923059091898588	TEs	Aptx, Ascc3, Atr, Atrx, Bcas2, Ccnb1ip1, Celf6, Chd1l, Cstf2, Dhx9, Dtwd2, Elp2, Ftsj1, Gpbp1, Imp4, Irf2, LOC102003410, LOC102009579, LOC102026814, Las1l, Mettl2a, Msh6, Nars2, Pin4, Pnpt1, Polr2d, Prim2, Prkdc, Ptbp3, Rad17, Rad51c, Rbbp6, Rbfa, Rbfox2, Rbm25, Rbm39, Rfwd3, Rnf168, Rpf2, Rprd1a, Slu7, Smc5, Smg1, Smg8, Snrpe, Srsf7, Taf1, Taf9, Taf9b, Tbpl2, Tefm, Terf2ip, Thoc2, Trip12, Trmt10c, Tsr2, Txnl4a, Upf3b, Wdr33, Zbtb8os, Zc3h4, Zfyve26
Chinchilla_lanigera	protein localization	35/1145	364/12481	0.7819128760659576	0.9923059091898588	TEs	Ap3b1, Ap4s1, Appbp2, Arf5, Arl8b, Bet1l, Chm, Copg1, Gga3, Ipo5, Ipo7, Kpna4, LOC102017069, Nipbl, Nmd3, Nup62cl, Nup85, Phax, Ranbp6, Ric1, Scamp5, Sec24a, Sec62, Selenbp1, Serp1, Snx2, Srp54, Stx12, Sytl4, Sytl5, Tomm7, Tsg101, Ttc26, Vps35, Xpo1
Chinchilla_lanigera	positive regulation of signaling	4/1145	41/12481	0.7872421415929383	0.9923059091898588	TEs	Lamtor1, Ltbr, Mtdh, Rragb
Chinchilla_lanigera	regulation of cell cycle process	4/1145	41/12481	0.7872421415929383	0.9923059091898588	TEs	Anapc15, Ccp110, Cdc23, Rad17
Chinchilla_lanigera	positive regulation of cell communication	4/1145	41/12481	0.7872421415929383	0.9923059091898588	TEs	Lamtor1, Ltbr, Mtdh, Rragb
Chinchilla_lanigera	autophagy	4/1145	42/12481	0.7919098690331325	0.9923059091898588	TEs	Fnbp1l, Nrbf2, Rab39b, Rb1cc1
Chinchilla_lanigera	process utilizing autophagic mechanism	4/1145	42/12481	0.7919098690331325	0.9923059091898588	TEs	Fnbp1l, Nrbf2, Rab39b, Rb1cc1
Chinchilla_lanigera	membrane lipid metabolic process	5/1145	49/12481	0.8020777865820616	0.9965146224656309	TEs	Cers2, Degs1, Pgap2, Pigg, Pigl
Chinchilla_lanigera	cellular lipid metabolic process	22/1145	231/12481	0.8180459070032409	0.9965146224656309	TEs	Acadl, Alox15, Baat, Cdipt, Cers2, Cryl1, Degs1, Dgkk, Fa2h, Fig4, Ggps1, Hacl1, Hsd17b4, Ilvbl, Impa1, Nus1, Pgap2, Pigg, Pigl, Pik3cb, Pisd, Rdh10
Chinchilla_lanigera	negative regulation of cellular biosynthetic process	6/1145	59/12481	0.8194523788685351	0.9965146224656309	TEs	Acmsd, Dr1, Prame, Setdb1, Uxt, Zc3h4
Chinchilla_lanigera	protein modification by small protein removal	6/1145	59/12481	0.8194523788685351	0.9965146224656309	TEs	Usp22, Usp28, Usp33, Usp4, Usp8, Usp9x
Chinchilla_lanigera	negative regulation of biosynthetic process	6/1145	60/12481	0.821114597713278	0.9965146224656309	TEs	Acmsd, Dr1, Prame, Setdb1, Uxt, Zc3h4
Chinchilla_lanigera	carboxylic acid catabolic process	6/1145	61/12481	0.8230267007271854	0.9965146224656309	TEs	Acadl, Amt, Enosf1, Gpt2, Hsd17b4, Tat
Chinchilla_lanigera	organic acid catabolic process	6/1145	61/12481	0.8230267007271854	0.9965146224656309	TEs	Acadl, Amt, Enosf1, Gpt2, Hsd17b4, Tat
Chinchilla_lanigera	purine-containing compound biosynthetic process	6/1145	62/12481	0.8251715589182202	0.9974295947866701	TEs	Adk, Adss, LOC102024589, Mtap, Pank3, Pdha1
Chinchilla_lanigera	regulation of immune system process	6/1145	63/12481	0.8275319668992065	0.9986016003926559	TEs	Btla, Cd27, Cxcr3, LOC102019636, LOC102021172, LOC102029518
Chinchilla_lanigera	cellular nitrogen compound catabolic process	7/1145	71/12481	0.8355204123586346	1.0	TEs	LOC102003410, Nt5c, Nt5e, Pnpt1, Smg1, Smg8, Upf3b
Chinchilla_lanigera	heterocycle catabolic process	7/1145	71/12481	0.8355204123586346	1.0	TEs	LOC102003410, Nt5c, Nt5e, Pnpt1, Smg1, Smg8, Upf3b
Chinchilla_lanigera	ribose phosphate biosynthetic process	7/1145	73/12481	0.8387400849820242	1.0	TEs	Adk, Adss, Ctps2, LOC102024589, Pank3, Pdha1, Prps1
Chinchilla_lanigera	small molecule catabolic process	7/1145	75/12481	0.8426651043439215	1.0	TEs	Acadl, Amt, Enosf1, Gk, Gpt2, Hsd17b4, Tat
Chinchilla_lanigera	sulfur compound metabolic process	8/1145	84/12481	0.8495558449281173	1.0	TEs	Baat, Fxn, Gclc, Ggt1, Ggt7, Gstp1, Mtap, Pdha1
Chinchilla_lanigera	transport	79/1145	848/12481	0.8535032408584876	1.0	TEs	Ap3b1, Ap4s1, Appbp2, Aqp10, Arf5, Arl8b, Atp11c, Atp1b4, Atp7a, Atp7b, Atp8b2, Bet1l, Ccz1, Cdc42se1, Cdc42se2, Chm, Copg1, Cplx2, Fnbp1l, Fxn, Gga3, Heph, Hip1, Hook1, Hook3, Hspb11, Ipo5, Ipo7, Itsn2, Kpna4, LOC102008851, LOC102016417, LOC102017069, LOC102018376, LOC102028749, Lamtor1, Mfsd2b, Micu2, Mpc2, Necap1, Nmd3, Nup62cl, Nup85, Osbpl8, Panx1, Phax, Ranbp6, Ric1, Scamp5, Sec23ip, Sec24a, Sec62, Selenbp1, Serp1, Slc15a2, Slc1a6, Slc1a7, Slc22a2, Slc25a16, Slc25a43, Slc30a9, Slco6a1, Snap23, Snx2, Srp54, Steap4, Stx12, Sytl4, Sytl5, Thoc2, Tomm7, Trappc4, Tsg101, Ttc26, Usp33, Vps35, Xpo1, Yipf4, Yipf6
Chinchilla_lanigera	negative regulation of cellular metabolic process	9/1145	96/12481	0.8597455988485976	1.0	TEs	Acmsd, Dr1, Ppp1r15a, Prame, Setdb1, Timp1, Tmem225, Uxt, Zc3h4
Chinchilla_lanigera	purine-containing compound metabolic process	10/1145	107/12481	0.8670276058344347	1.0	TEs	Adk, Adss, Baat, Gpi, LOC102021842, LOC102024589, Mtap, Pank3, Pdha1, Pgk1
Chinchilla_lanigera	chromatin organization	11/1145	116/12481	0.8713993627981185	1.0	TEs	Brdt, Daxx, Dek, Ep300, Jak2, Jmjd1c, Kdm3a, Rnf168, Setd7, Setdb1, Wac
Chinchilla_lanigera	carbohydrate derivative biosynthetic process	13/1145	140/12481	0.8834860672582745	1.0	TEs	Adk, Adss, Ctps2, LOC102024589, Mtap, Pank3, Pdha1, Pgap2, Pigg, Pigl, Prps1, Tyms, Ugdh
Chinchilla_lanigera	positive regulation of macromolecule metabolic process	13/1145	140/12481	0.8834860672582745	1.0	TEs	Atr, Cdc20b, Cnep1r1, Ep300, Gpbp1, Hnrnpd, LOC102004907, Med1, Ncoa1, Panx1, Prkdc, Rnf168, Tbx22
Chinchilla_lanigera	cellular macromolecule metabolic process	150/1145	1617/12481	0.8898191981447587	1.0	TEs	Agtpbp1, Amhr2, Aptx, Araf, Arih1, Asb12, Asphd1, Atr, Atrx, B3galt5, B4galt7, Camk1d, Ccnb1ip1, Cdk15, Cdk19, Chd1l, Chek2, Chm, Cul2, Cul4b, Dtx2, Dtx3l, Edem2, Eif2ak3, Ep300, Epm2a, Fbxo11, Fbxo4, Fbxo45, Fgfr4, Flt4, Fnta, Ftsj1, Galnt1, Gins4, Gpbp1, Gucy2f, Hmces, Irf2, Jak2, Jak3, Jmjd1c, Kctd13, Kdm3a, LOC102003410, LOC102020133, Lats2, Lias, Limk2, Lmtk2, Magt1, Map3k15, Mast2, Metap1, Mgat1, Mib1, Mkrn1, Mrps18c, Mrps7, Msh6, Mylk, Mylk3, N6amt1, N6amt2, Naa35, Ntrk2, Nus1, Ogt, Oxsr1, Pak1, Pcnp, Pgap2, Phkg1, Pigg, Pigl, Pim1, Pnpt1, Polr2d, Pomk, Pp2d1, Ppig, Ppm1d, Ppm1k, Ppm1l, Ppp1cb, Ppwd1, Prim2, Prkacb, Prkdc, Psma5, Psma8, Psmd4, Ptpn18, Ptprf, Rad17, Rad51c, Rbbp6, Rfwd3, Rnf138, Rnf168, Rnf170, Rnf180, Rock1, Ror2, Rpl18a, Rpl21, Rpl39, Rpl5, Rpl6, Rpl9, Rps11, Rps18, Rps27, Rps4x, Rps6ka6, Rps9, Setd7, Setdb1, Smc5, Smg1, Smg8, Socs2, St6galnac1, Stk10, Stk31, Stt3a, Taf1, Taok2, Tec, Terf2ip, Trim37, Trip12, Trpm7, Tyro3, Ubap1, Ubox5, Ubr2, Ubxn8, Uchl1, Uggt1, Upf3b, Usp22, Usp28, Usp33, Usp4, Usp8, Usp9x, Wnk1, Wnk3, Zfyve26
Chinchilla_lanigera	intracellular signal transduction	27/1145	293/12481	0.9187009830861268	1.0	TEs	Adcy10, Adcy9, Chm, Depdc7, Gucy2f, Jak2, Jak3, Map3k15, Mcf2, Myo9a, Net1, Nyap1, Pik3ca, Pik3cb, Plch1, Rab39b, Rad17, Rasgef1b, Rasgrp3, Rgl2, Rhoa, Rhog, Rock1, Rp1, Rps6ka6, Socs2, Tec
Chinchilla_lanigera	organic substance transport	46/1145	496/12481	0.9366899736760173	1.0	TEs	Ap3b1, Ap4s1, Appbp2, Arf5, Arl8b, Atp11c, Atp8b2, Bet1l, Chm, Copg1, Gga3, Ipo5, Ipo7, Kpna4, LOC102008851, LOC102017069, LOC102018376, LOC102028749, Mfsd2b, Mpc2, Nmd3, Nup62cl, Nup85, Osbpl8, Phax, Ranbp6, Ric1, Scamp5, Sec24a, Sec62, Selenbp1, Serp1, Slc15a2, Slc1a6, Slc1a7, Snx2, Srp54, Stx12, Sytl4, Sytl5, Thoc2, Tomm7, Tsg101, Ttc26, Vps35, Xpo1
Chinchilla_lanigera	endocytosis	5/1145	54/12481	1.0	1.0	TEs	Fnbp1l, Hip1, Itsn2, Necap1, Usp33
Chinchilla_lanigera	chromosomal region	8/1145	33/12481	0.0084954558211237	0.17940403763431811	TEs	Atrx, Cenpk, Daxx, Oip5, Smc5, Stag1, Stag2, Terf2ip
Chinchilla_lanigera	chromosome, centromeric region	5/1145	17/12481	0.0156254822135694	0.26703272261001554	TEs	Cenpk, Daxx, Oip5, Stag1, Stag2
Chinchilla_lanigera	vacuole	10/1145	53/12481	0.0267616297228384	0.3625443422829806	TEs	Ccz1, Ctsv, Glb1, Gusb, Hexa, Naga, Plbd1, Rragb, Scarb2, Tp53inp2
Chinchilla_lanigera	lysosome	9/1145	46/12481	0.0339297394607803	0.39292827311032674	TEs	Ccz1, Ctsv, Glb1, Gusb, Hexa, Naga, Plbd1, Rragb, Scarb2
Chinchilla_lanigera	lytic vacuole	9/1145	46/12481	0.0339297394607803	0.39292827311032674	TEs	Ccz1, Ctsv, Glb1, Gusb, Hexa, Naga, Plbd1, Rragb, Scarb2
Chinchilla_lanigera	respirasome	5/1145	21/12481	0.0378571917192122	0.4046637294093158	TEs	Ndufa1, Ndufb3, Ndufb7, Ndufs4, Ndufs5
Chinchilla_lanigera	transferase complex	21/1145	146/12481	0.0415041320344589	0.4046637294093158	TEs	Anapc15, Atg13, Cdc23, Chm, Cul2, Cul4b, Dpy30, Dydc1, Dydc2, Ep300, Kansl2, Las1l, Naa35, Nus1, Phkg1, Polr2d, Prim2, Rnf168, Rprd1a, Smc5, Trmt61b
Chinchilla_lanigera	methyltransferase complex	4/1145	15/12481	0.042338496874524	0.4046637294093158	TEs	Dpy30, Dydc1, Dydc2, Trmt61b
Chinchilla_lanigera	bicellular tight junction	7/1145	36/12481	0.0424165039446068	0.4046637294093158	TEs	Cldn12, Cldn2, F11r, Ildr1, Marveld2, Pard6g, Tjp2
Chinchilla_lanigera	tight junction	7/1145	36/12481	0.0424165039446068	0.4046637294093158	TEs	Cldn12, Cldn2, F11r, Ildr1, Marveld2, Pard6g, Tjp2
Chinchilla_lanigera	mitochondrial outer membrane	8/1145	43/12481	0.0552575630078744	0.4780112077066725	TEs	Acsl6, Armcx2, Armcx3, Armcx4, Fundc1, Gk, Mfn1, Vdac2
Chinchilla_lanigera	organelle outer membrane	8/1145	45/12481	0.0629584235849729	0.48654142271288886	TEs	Acsl6, Armcx2, Armcx3, Armcx4, Fundc1, Gk, Mfn1, Vdac2
Chinchilla_lanigera	outer membrane	8/1145	45/12481	0.0629584235849729	0.48654142271288886	TEs	Acsl6, Armcx2, Armcx3, Armcx4, Fundc1, Gk, Mfn1, Vdac2
Chinchilla_lanigera	endoplasmic reticulum lumen	5/1145	24/12481	0.0630397400432389	0.48654142271288886	TEs	Hspa5, P4ha2, Pdia3, Pdia4, Uggt1
Chinchilla_lanigera	lytic vacuole membrane	8/1145	46/12481	0.0676139941506826	0.48654142271288886	TEs	Arl8b, Borcs7, Cdip1, Fnip1, Lamp2, Lamp3, Lamtor1, Tmem192
Chinchilla_lanigera	nucleoplasm	8/1145	46/12481	0.0676139941506826	0.48654142271288886	TEs	Aptx, Brms1l, Dag1, Hnrnpf, Hnrnpk, Ppp1cb, Thap1, Trip12
Chinchilla_lanigera	lysosomal membrane	8/1145	46/12481	0.0676139941506826	0.48654142271288886	TEs	Arl8b, Borcs7, Cdip1, Fnip1, Lamp2, Lamp3, Lamtor1, Tmem192
Chinchilla_lanigera	ribosome	16/1145	113/12481	0.0711690225189387	0.5009740996921371	TEs	Dap3, LOC102020133, Mrps18c, Mrps33, Mrps7, Rpl18a, Rpl21, Rpl39, Rpl5, Rpl6, Rpl9, Rps11, Rps18, Rps25, Rps27, Rps4x
Chinchilla_lanigera	non-membrane-bounded organelle	62/1145	555/12481	0.0979032610979032	0.5907104325066765	TEs	Aptx, Arl8b, Brk1, Ccp110, Cdc42se1, Cdc42se2, Cenpi, Cep19, Clasp2, Dag1, Dap3, Daxx, Fgd1, Fnbp1l, Frmd5, Frmpd2, Frmpd3, Gins4, Gnl3l, Haus1, Hmgb1, Hmmr, Hnrnpk, Il33, Imp4, Jak2, Jak3, LOC102020133, LOC102028232, Mrps18c, Mrps33, Mrps7, Msh6, Msn, Nop58, Nusap1, Pisd, Plec, Ppp1cb, Ppp1r9a, Prkdc, Rock1, Rpf2, Rpl18a, Rpl21, Rpl39, Rpl5, Rpl6, Rpl9, Rps11, Rps18, Rps25, Rps27, Rps4x, Setd7, Setdb1, Shcbp1, Snta1, Tefm, Trim36, Trmt10c, Wdr46
Chinchilla_lanigera	intracellular non-membrane-bounded organelle	62/1145	555/12481	0.0979032610979032	0.5907104325066765	TEs	Aptx, Arl8b, Brk1, Ccp110, Cdc42se1, Cdc42se2, Cenpi, Cep19, Clasp2, Dag1, Dap3, Daxx, Fgd1, Fnbp1l, Frmd5, Frmpd2, Frmpd3, Gins4, Gnl3l, Haus1, Hmgb1, Hmmr, Hnrnpk, Il33, Imp4, Jak2, Jak3, LOC102020133, LOC102028232, Mrps18c, Mrps33, Mrps7, Msh6, Msn, Nop58, Nusap1, Pisd, Plec, Ppp1cb, Ppp1r9a, Prkdc, Rock1, Rpf2, Rpl18a, Rpl21, Rpl39, Rpl5, Rpl6, Rpl9, Rps11, Rps18, Rps25, Rps27, Rps4x, Setd7, Setdb1, Shcbp1, Snta1, Tefm, Trim36, Trmt10c, Wdr46
Chinchilla_lanigera	vacuolar membrane	8/1145	50/12481	0.1323471397524815	0.7144755364081332	TEs	Arl8b, Borcs7, Cdip1, Fnip1, Lamp2, Lamp3, Lamtor1, Tmem192
Chinchilla_lanigera	nuclear body	6/1145	38/12481	0.156088843615864	0.7676149980560982	TEs	Ak6, Daxx, Nono, Sfpq, Srp54, Tp53inp2
Chinchilla_lanigera	spindle	5/1145	28/12481	0.1755168371665968	0.8012197202471482	TEs	Arl8b, Haus1, Hmmr, Nusap1, Shcbp1
Chinchilla_lanigera	mitochondrial membrane	18/1145	147/12481	0.1948949340663358	0.8135730387187738	TEs	Acsl6, Alas2, Armcx2, Armcx3, Armcx4, Eral1, Fundc1, Gk, Mfn1, Mpc2, Ndufa1, Ndufb3, Ndufb7, Ndufs4, Ndufs5, Ogt, Pisd, Vdac2
Chinchilla_lanigera	ubiquitin ligase complex	5/1145	34/12481	0.2349628518121041	0.8503509010873159	TEs	Anapc15, Cdc23, Cul2, Cul4b, Rnf168
Chinchilla_lanigera	cell-cell junction	8/1145	60/12481	0.2590172823178487	0.87361766728351	TEs	Cldn12, Cldn2, F11r, Ildr1, Marveld2, Panx1, Pard6g, Tjp2
Chinchilla_lanigera	intracellular organelle lumen	11/1145	89/12481	0.2703569254203409	0.87361766728351	TEs	Acadl, Alas2, Dbt, Hspa5, Ndufb7, P4ha2, Pdia3, Pdia4, Prelid2, Sdhaf3, Uggt1
Chinchilla_lanigera	membrane-enclosed lumen	11/1145	89/12481	0.2703569254203409	0.87361766728351	TEs	Acadl, Alas2, Dbt, Hspa5, Ndufb7, P4ha2, Pdia3, Pdia4, Prelid2, Sdhaf3, Uggt1
Chinchilla_lanigera	organelle lumen	11/1145	89/12481	0.2703569254203409	0.87361766728351	TEs	Acadl, Alas2, Dbt, Hspa5, Ndufb7, P4ha2, Pdia3, Pdia4, Prelid2, Sdhaf3, Uggt1
Chinchilla_lanigera	cullin-RING ubiquitin ligase complex	4/1145	26/12481	0.29325528403294	0.87361766728351	TEs	Anapc15, Cdc23, Cul2, Cul4b
Chinchilla_lanigera	plasma membrane signaling receptor complex	4/1145	29/12481	0.3344173120311903	0.8763198176583745	TEs	Cd3d, Cd3e, Cd3g, Itgal
Chinchilla_lanigera	cell junction	18/1145	164/12481	0.4129538606064905	0.954360932079153	TEs	Arl8b, Arpc2, Cldn12, Cldn2, Cplx2, Cyfip2, Dlg3, Drd3, F11r, Hnrnpk, Ildr1, Itgb3, Marveld2, Panx1, Pard6g, Snap23, Snta1, Tjp2
Chinchilla_lanigera	transferase complex, transferring phosphorus-containing groups	6/1145	50/12481	0.458565510474294	0.954360932079153	TEs	Atg13, Las1l, Phkg1, Polr2d, Prim2, Rprd1a
Chinchilla_lanigera	intracellular organelle	235/1145	2456/12481	0.4586741774577001	0.954360932079153	TEs	Adk, Adnp2, Adss, Ahctf1, Akirin1, Amt, Aptx, Ar, Arf5, Arl8b, Arnt, Atf1, Atf7, Atf7ip2, Atp6v1a, Atrx, Barx2, Batf2, Bcas2, Bet1l, Bin1, Brk1, Ccp110, Ccz1, Cdc42se1, Cdc42se2, Celf6, Cenpi, Cenpk, Cep19, Cers2, Chd1l, Cited1, Clasp2, Crem, Cstf2, Ctsv, Dag1, Dap3, Daxx, Dbx2, Dcaf5, Ddx11, Dek, Dennd6a, Dhx9, Dnmt1, Dnttip1, Elf2, Elk1, Elp2, Ep300, Epm2a, Fam214b, Fcgrt, Fgd1, Fkbp4, Flot2, Fnbp1l, Foxm1, Foxo1, Frmd5, Frmpd2, Frmpd3, Fxn, G3bp1, Gcc1, Gcm1, Gemin6, Gins4, Gkap1, Glb1, Gnl3l, Golga4, Gpbp1, Grb2, Gstp1, Gusb, Hao2, Haus1, Hdx, Hexa, Hmgb1, Hmgn1, Hmmr, Hnrnpd, Hnrnpk, Hnrnpu, Hsd17b4, Hsdl2, Hspa5, Il33, Imp4, Ino80d, Ipo5, Irf2, Isy1, Iws1, Jak2, Jak3, Jmjd1c, Kansl2, LOC102020133, LOC102025562, LOC102026814, LOC102027158, LOC102028232, LOC102028406, Lias, Limk2, Mcur1, Meig1, Mlana, Mllt1, Mllt11, Mns1, Mrps18c, Mrps33, Mrps7, Msh6, Msn, Mtap, Mtf2, Naga, Ncoa1, Ncoa6, Nipbl, Nmd3, Nop58, Nosip, Nucb2, Nus1, Nusap1, Oip5, Pcnp, Pdha1, Pds5a, Phax, Pisd, Pkd2, Plbd1, Plec, Polr2d, Pou3f4, Pou6f1, Ppp1cb, Ppp1r9a, Pprc1, Prkdc, Prrc1, Psip1, Psma5, Psma8, Psmb4, Ptbp3, Pttg1, Purg, Rad17, Rad51c, Ranbp6, Rbbp6, Rbfox2, Rbm25, Rbm39, Rbmx, Rfwd3, Ripply3, Rnf168, Rock1, Rpf2, Rpl18a, Rpl21, Rpl39, Rpl5, Rpl6, Rpl9, Rps11, Rps18, Rps25, Rps27, Rps4x, Rragb, Sap130, Scarb2, Scml2, Selenbp1, Sesn2, Setd7, Setdb1, Shcbp1, Slc30a5, Slc30a9, Smarca5, Smc5, Snrpd1, Snta1, Sox3, Sox30, Srp54, St6galnac1, Stag1, Stag2, Sumo1, Taf9, Taf9b, Tbpl2, Tbx22, Tefm, Terf2ip, Tfdp2, Tgif2, Tmem192, Tp53inp2, Trappc4, Trim24, Trim33, Trim36, Trmt10c, Tsg101, Tsnax, Ubp1, Usp4, Was, Wdr33, Wdr44, Wdr46, Xpo1, Xpo4, Zc3hc1, Znf280b, Znf280c, Znf280d, Znf287, Znf446, Znf711
Chinchilla_lanigera	ribonucleoprotein complex	29/1145	276/12481	0.459447544778812	0.954360932079153	TEs	Dap3, Hnrnpk, LOC102017069, LOC102020133, Mrps18c, Mrps31, Mrps33, Mrps7, Nop58, Rbmx, Rpl18a, Rpl21, Rpl39, Rpl5, Rpl6, Rpl9, Rps11, Rps18, Rps25, Rps27, Rps4x, Rps9, Sf3b1, Slu7, Snrpc, Snrpd1, Snrpe, Srp54, Txnl4a
Chinchilla_lanigera	anchoring junction	11/1145	101/12481	0.4906414816721997	0.954360932079153	TEs	Cldn12, Cldn2, F11r, Hnrnpk, Ildr1, Itgb3, Marveld2, Panx1, Pard6g, Snta1, Tjp2
Chinchilla_lanigera	synapse	7/1145	59/12481	0.4929816308611137	0.954360932079153	TEs	Arl8b, Arpc2, Cplx2, Cyfip2, Dlg3, Drd3, Snap23
Chinchilla_lanigera	microtubule	12/1145	111/12481	0.5090158342424795	0.954360932079153	TEs	Dynll1, Fkbp4, Haus1, Hook1, Hook3, Katna1, Kif20a, Kif3c, LOC102022405, LOC102029202, Nphp3, Nusap1
Chinchilla_lanigera	Golgi apparatus	12/1145	112/12481	0.5125072029432933	0.954360932079153	TEs	Arf5, Bet1l, Gcc1, Gkap1, Golga4, Grb2, Nucb2, Prrc1, Slc30a5, St6galnac1, Trappc4, Wdr44
Chinchilla_lanigera	organelle membrane	75/1145	764/12481	0.5177647648385365	0.954360932079153	TEs	Acsl6, Alas2, Ap3b1, Arl8b, Armcx2, Armcx3, Armcx4, Atp6v1a, B3galt5, B4galt7, Borcs7, Cdip1, Cdkal1, Cers2, Chst13, Chst7, Clcn5, Cnep1r1, Copg1, Degs1, Ebp, Eif2ak3, Eral1, Fa2h, Fmo4, Fmo5, Fnip1, Fundc1, Galnt1, Gcnt4, Gga3, Gk, Golph3l, LOC102003218, LOC102027246, LOC102027588, LOC102028355, LOC102030363, Lamp2, Lamp3, Lamtor1, Magt1, Mfn1, Mgat1, Mmgt1, Mpc2, Naa60, Ndufa1, Ndufb3, Ndufb7, Ndufs4, Ndufs5, Necap1, Nup85, Ogt, Pgap2, Pigg, Pisd, Pkd2, Plod2, Pomk, Por, Rnf170, Rtn3, Sec24a, Sec62, Serp1, Snx2, Steap4, Tecr, Tmco1, Tmem192, Vdac2, Yipf4, Yipf6
Chinchilla_lanigera	receptor complex	4/1145	31/12481	0.5247273925014274	0.954360932079153	TEs	Cd3d, Cd3e, Cd3g, Itgal
Chinchilla_lanigera	mitochondrial matrix	4/1145	33/12481	0.5396680977222776	0.954360932079153	TEs	Acadl, Alas2, Dbt, Sdhaf3
Chinchilla_lanigera	endosome membrane	10/1145	92/12481	0.5841774488442234	0.954360932079153	TEs	Arl8b, Cdip1, Clcn5, Gga3, Lamp2, Lamp3, Lamtor1, Mmgt1, Snx2, Steap4
Chinchilla_lanigera	endoplasmic reticulum membrane	26/1145	257/12481	0.5847171468069536	0.954360932079153	TEs	Acsl6, Cdkal1, Cers2, Degs1, Ebp, Eif2ak3, Fa2h, Fmo4, Fmo5, LOC102003218, LOC102027246, LOC102027588, LOC102028355, LOC102030363, Magt1, Pigg, Plod2, Pomk, Por, Rnf170, Rtn3, Sec24a, Sec62, Serp1, Tecr, Tmco1
Chinchilla_lanigera	spliceosomal complex	5/1145	45/12481	0.6027873766088625	0.9554113386427445	TEs	Hnrnpk, Sf3b1, Slu7, Snrpc, Snrpe
Chinchilla_lanigera	organelle	238/1145	2522/12481	0.6156897122575019	0.9663614906414627	TEs	Adk, Adnp2, Adss, Ahctf1, Akirin1, Amt, Aptx, Ar, Arf5, Arhgef9, Arl8b, Arnt, Atf1, Atf7, Atf7ip2, Atp6v1a, Atrx, Barx2, Batf2, Bcas2, Bet1l, Bin1, Brk1, Ccp110, Ccz1, Cdc42se1, Cdc42se2, Celf6, Cenpi, Cenpk, Cep19, Cers2, Chd1l, Cited1, Clasp2, Crem, Cstf2, Ctsv, Dag1, Dap3, Daxx, Dbx2, Dcaf5, Ddx11, Dek, Dennd6a, Dhx9, Dnmt1, Dnttip1, Elf2, Elk1, Elp2, Ep300, Epm2a, Fam214b, Fcgrt, Fgd1, Fkbp4, Flot2, Fnbp1l, Foxm1, Foxo1, Frmd5, Frmpd2, Frmpd3, Fxn, G3bp1, Gcc1, Gcm1, Gemin6, Gins4, Gkap1, Glb1, Gnl3l, Golga4, Gpbp1, Grb2, Gstp1, Gusb, Hao2, Haus1, Hdx, Hexa, Hmgb1, Hmgn1, Hmmr, Hnrnpd, Hnrnpk, Hnrnpu, Hsd17b4, Hsdl2, Hspa5, Hspb11, Il33, Imp4, Ino80d, Ipo5, Irf2, Isy1, Iws1, Jak2, Jak3, Jmjd1c, Kansl2, LOC102020133, LOC102023492, LOC102025562, LOC102026814, LOC102027158, LOC102028232, LOC102028406, Lias, Limk2, Mcur1, Meig1, Mlana, Mllt1, Mllt11, Mns1, Mrps18c, Mrps33, Mrps7, Msh6, Msn, Mtap, Mtf2, Naga, Ncoa1, Ncoa6, Nipbl, Nmd3, Nop58, Nosip, Nucb2, Nus1, Nusap1, Oip5, Pcnp, Pdha1, Pds5a, Phax, Pisd, Pkd2, Plbd1, Plec, Polr2d, Pou3f4, Pou6f1, Ppp1cb, Ppp1r9a, Pprc1, Prkdc, Prrc1, Psip1, Psma5, Psma8, Psmb4, Ptbp3, Pttg1, Purg, Rad17, Rad51c, Ranbp6, Rbbp6, Rbfox2, Rbm25, Rbm39, Rbmx, Rfwd3, Ripply3, Rnf168, Rock1, Rpf2, Rpl18a, Rpl21, Rpl39, Rpl5, Rpl6, Rpl9, Rps11, Rps18, Rps25, Rps27, Rps4x, Rragb, Sap130, Scarb2, Scml2, Selenbp1, Sesn2, Setd7, Setdb1, Shcbp1, Slc30a5, Slc30a9, Smarca5, Smc5, Snrpd1, Snta1, Sox3, Sox30, Srp54, St6galnac1, Stag1, Stag2, Sumo1, Taf9, Taf9b, Tbpl2, Tbx22, Tefm, Terf2ip, Tfdp2, Tgif2, Tmem192, Tp53inp2, Trappc4, Trim24, Trim33, Trim36, Trmt10c, Tsg101, Tsnax, Ubp1, Usp4, Was, Wdr33, Wdr44, Wdr46, Xpo1, Xpo4, Zc3hc1, Znf280b, Znf280c, Znf280d, Znf287, Znf446, Znf711
Chinchilla_lanigera	chromosome	6/1145	54/12481	0.632923710670405	0.9758175937613228	TEs	Gins4, Hmgb1, Il33, Msh6, Setd7, Setdb1
Chinchilla_lanigera	cytoskeleton	18/1145	182/12481	0.6980530598619601	0.981821167961766	TEs	Brk1, Cdc42se1, Cdc42se2, Dag1, Fgd1, Fnbp1l, Frmd5, Frmpd2, Frmpd3, Jak2, Jak3, LOC102028232, Msn, Plec, Ppp1r9a, Rock1, Snta1, Trim36
Chinchilla_lanigera	mitochondrial inner membrane	9/1145	88/12481	0.7097008163957612	0.981821167961766	TEs	Alas2, Eral1, Mpc2, Ndufa1, Ndufb3, Ndufb7, Ndufs4, Ndufs5, Pisd
Chinchilla_lanigera	membrane	408/1145	4385/12481	0.7209210250179656	0.9866918453229001	TEs	Aadacl2, Abca5, Abcc2, Acsl6, Adam18, Adam19, Adam32, Adcy10, Adcy9, Adgre3, Adgrg7, Agtr2, Alas2, Amer1, Amhr2, Ano6, Ap3b1, Ap4s1, Aqp10, Arl8b, Armcx2, Armcx3, Armcx4, Arsj, Asphd1, Atp11c, Atp13a1, Atp6v1a, Atp7a, Atp7b, Atp8b2, B3galt5, B4galt7, Best3, Bet1l, Bnipl, Borcs7, Btla, C1galt1c1, Cap1, Cd27, Cd53, Cd84, Cdc42se1, Cdc42se2, Cdh1, Cdh3, Cdip1, Cdipt, Cdkal1, Cers2, Chic1, Chst13, Chst7, Clcn5, Cldn12, Cldn2, Cnep1r1, Copg1, Cr2, Cx3cr1, Cxcr3, Dag1, Degs1, Dhcr24, Dhrs7b, Dnajb12, Dpy19l4, Drd3, Ebp, Eda2r, Edem2, Eif2ak3, Emb, Eral1, Erc1, Ermp1, F11r, Fa2h, Fam126b, Fcgr2b, Fcgrt, Fcho1, Fgfr4, Fig4, Flt4, Flvcr2, Fmo4, Fmo5, Fnbp1l, Fnip1, Frmd5, Frs2, Fundc1, Gabbr1, Gabrr3, Galnt1, Gcc1, Gcnt4, Gfra3, Gga3, Ggt1, Ggt7, Gk, Glipr1l2, Golga4, Golga7, Golph3l, Gpat3, Gpr156, Gpr174, Gpr83, Gpx8, Gucy2f, Havcr2, Hbegf, Heph, Hgsnat, Hip1, Htr2c, Ifnar1, Igsf6, Il10rb, Il13ra2, Il6r, Ildr1, Ilvbl, Itgb3, Itm2a, Jak2, Jak3, Klb, LOC102002979, LOC102003118, LOC102003153, LOC102003218, LOC102003224, LOC102003305, LOC102003667, LOC102003815, LOC102004169, LOC102004967, LOC102005153, LOC102006372, LOC102006600, LOC102006674, LOC102007356, LOC102007680, LOC102007770, LOC102008229, LOC102008851, LOC102008868, LOC102009030, LOC102009579, LOC102009589, LOC102009769, LOC102009925, LOC102010212, LOC102010238, LOC102010566, LOC102010782, LOC102011040, LOC102011439, LOC102011879, LOC102013115, LOC102013178, LOC102015403, LOC102016302, LOC102017269, LOC102017271, LOC102019162, LOC102020053, LOC102020160, LOC102020279, LOC102020778, LOC102021022, LOC102021276, LOC102021771, LOC102021810, LOC102021900, LOC102022150, LOC102022204, LOC102022423, LOC102022646, LOC102023422, LOC102023534, LOC102025457, LOC102025562, LOC102025955, LOC102026585, LOC102027246, LOC102027278, LOC102027555, LOC102027588, LOC102027623, LOC102028080, LOC102028312, LOC102028355, LOC102028653, LOC102028705, LOC102028749, LOC102029032, LOC102029347, LOC102029417, LOC102029518, LOC102029562, LOC102029843, LOC102030062, LOC102030135, LOC102030363, LOC102030371, LOC102030639, LOC102030682, LOC106146313, Lamp2, Lamp3, Lamtor1, Laptm4a, Lct, Ldlrad1, Lhcgr, Lpcat3, Lrch3, Ltbr, Magt1, Mansc4, Marveld2, Mas1, Mbtps2, Mcur1, Mep1b, Mettl7a, Mfn1, Mfsd2b, Mfsd8, Mgat1, Mlana, Mmgt1, Mpc2, Msn, Mtdh, Mxra7, Naa16, Naa60, Ndufa1, Ndufb3, Ndufb7, Ndufs4, Ndufs5, Necap1, Nid1, Nkain1, Nmur1, Nox1, Npffr2, Nphs2, Npr3, Nrros, Nt5e, Ntrk2, Nup85, Nus1, Nxpe2, Nxpe4, Ocln, Ogt, Osbpl8, P4htm, Panx1, Pard6g, Parp16, Pds5a, Pgap2, Pgrmc1, Pigg, Pigy, Pisd, Pkd2, Plec, Plekhb1, Plod2, Pomk, Por, Porcn, Praf2, Prkacb, Prrg1, Prrt2, Ptch2, Pth2r, Ptprf, Rab39b, Rala, Rdh10, Rhbdd2, Ric1, Rit1, Rmdn3, Rnf170, Rnf180, Rock1, Ror2, Rtn3, S100a10, Sc5d, Scamp5, Scarb2, Sec24a, Sec62, Selenbp1, Sema6c, Senp7, Serinc3, Serp1, Sez6l2, Slamf1, Slamf7, Slc15a2, Slc16a10, Slc16a2, Slc16a5, Slc1a6, Slc1a7, Slc22a2, Slc25a16, Slc25a20, Slc25a35, Slc25a43, Slc26a11, Slc28a3, Slc30a5, Slc30a9, Slc33a1, Slc35f2, Slc35g1, Slc35g2, Slc36a2, Slc37a3, Slc37a4, Slc38a5, Slc38a7, Slc39a6, Slc39a9, Slc4a4, Slc5a1, Slc5a10, Slc5a9, Slc6a14, Slc7a3, Slc9a1, Slco6a1, Smim14, Smim18, Snap23, Snx2, Spry3, Spryd7, Sptlc1, Srd5a2, Ssc4d, Ssmem1, St3gal6, St6galnac1, St7, Steap4, Stk10, Stt3a, Stx12, Synj2bp, Syt10, Syt11, Tacr3, Taok2, Tapbp, Tcta, Tecr, Tjp2, Tm4sf19, Tm7sf3, Tm9sf2, Tmco1, Tmem171, Tmem185a, Tmem19, Tmem192, Tmem215, Tmem225, Tmem39b, Tmem41b, Tmem47, Tmem52b, Tmem68, Tmem69, Tmem70, Tnfrsf17, Tnmd, Trpm7, Tspan33, Tyro3, Ubxn8, Vdac2, Vtcn1, Wbp1l, Xkr9, Xkrx, Yipf4, Yipf6, Zdhhc15
Chinchilla_lanigera	bounding membrane of organelle	38/1145	391/12481	0.7214668785439032	0.9866918453229001	TEs	Acsl6, Ap3b1, Arl8b, Armcx2, Armcx3, Armcx4, Atp6v1a, B3galt5, B4galt7, Borcs7, Cdip1, Chst13, Chst7, Clcn5, Copg1, Fnip1, Fundc1, Galnt1, Gcnt4, Gga3, Gk, Lamp2, Lamp3, Lamtor1, Mfn1, Mgat1, Mmgt1, Naa60, Necap1, Pgap2, Pkd2, Snx2, Steap4, Tmco1, Tmem192, Vdac2, Yipf4, Yipf6
Chinchilla_lanigera	cytosol	12/1145	124/12481	0.7561655212372573	0.9923059091898588	TEs	Acmsd, Agtpbp1, Fam126b, Fkbp4, Rpl21, Rps27, Sec24a, Selenbp1, Snrpd1, Snrpe, Tp53inp2, Vps35
Chinchilla_lanigera	cytoplasm	99/1145	1051/12481	0.7800501464431622	0.9923059091898588	TEs	Alox15, Arhgef9, Arnt, Arpc2, Baat, Bin1, Casp8, Ccdc120, Celf6, Cep19, Cflar, Clic2, Cnep1r1, Cops7b, Cyfip2, Dag1, Daxx, Dennd4b, Dennd4c, Dtx2, Dtx3l, Dynll1, Efhc2, Eif4e, Elp2, Ensa, Ep300, Epm2a, Epn2, Erc1, Fgd1, Fnbp1l, Ftsj1, G3bp1, Haus1, Hip1, Hmmr, Hnrnpd, Hnrnpk, Hook1, Hook3, Hps3, Ipo5, Ipo7, Jak2, Jak3, Katna1, Kpna4, LOC102022405, LOC102024589, LOC102026814, LOC102028406, LOC102029202, Ldha, Lonrf3, Mcts1, Mib1, Mllt11, Msn, Mtap, N6amt2, Naa15, Naa16, Neb, Nmd3, Npl, Nusap1, Ophn1, Pard6g, Pcnt, Phax, Pnpt1, Ppp1cb, Ppp1r15a, Ppp1r9a, Prkab2, Psma5, Psma8, Psmb4, Pttg1, Ranbp6, Rbm3, Rgn, Ric8a, Rnf213, Rock1, Rpl5, Sec23ip, Sesn2, Shcbp1, Spg21, Tdrd5, Tec, Trim37, Trim7, Ubap2, Usp4, Xpo1, Xpo4
Chinchilla_lanigera	plasma membrane	90/1145	961/12481	0.8160917680693369	0.9965146224656309	TEs	Adgre3, Agtr2, Ano6, Best3, Btla, Cap1, Cdc42se1, Cdc42se2, Cdh1, Cdh3, Clcn5, Cldn2, Cx3cr1, Cxcr3, Dag1, Drd3, Eda2r, Emb, F11r, Fam126b, Fgfr4, Flt4, Fnbp1l, Gabbr1, Gfra3, Gpr156, Htr2c, Itgb3, Itm2a, LOC102002979, LOC102003118, LOC102003224, LOC102003305, LOC102003815, LOC102004967, LOC102006372, LOC102007356, LOC102007680, LOC102007770, LOC102008229, LOC102009030, LOC102009589, LOC102009769, LOC102009925, LOC102010212, LOC102010238, LOC102010566, LOC102011040, LOC102013115, LOC102013178, LOC102015403, LOC102017269, LOC102020053, LOC102020279, LOC102021771, LOC102021810, LOC102022150, LOC102023422, LOC102027555, LOC102028080, LOC102028312, LOC102028653, LOC102028705, LOC102029032, LOC102029417, LOC102029518, LOC102029562, LOC102030062, LOC102030371, Lamp2, Lhcgr, Marveld2, Msn, Nkain1, Nmur1, Npffr2, Nphs2, Ntrk2, Panx1, Prkacb, Rab39b, Rock1, Slc7a3, Slc9a1, Slco6a1, Snap23, Stk10, Tacr3, Tjp2, Tyro3
Chinchilla_lanigera	endoplasmic reticulum	7/1145	73/12481	0.8387400849820242	1.0	TEs	LOC102027158, Nus1, Rpl21, Rpl6, Slc30a9, Srp54, Trappc4
Chinchilla_lanigera	organelle inner membrane	9/1145	96/12481	0.8597455988485976	1.0	TEs	Alas2, Eral1, Mpc2, Ndufa1, Ndufb3, Ndufb7, Ndufs4, Ndufs5, Pisd
Chinchilla_lanigera	intracellular protein-containing complex	15/1145	157/12481	0.8889687831790527	1.0	TEs	Anapc15, Cdc23, Cul2, Cul4b, Elp2, Ep300, Kansl2, Naa35, Polr2d, Prim2, Prkar2a, Ric1, Rnf168, Rprd1a, Trappc4
Chinchilla_lanigera	Golgi membrane	15/1145	158/12481	0.8893543082374586	1.0	TEs	B3galt5, B4galt7, Chst13, Chst7, Clcn5, Copg1, Galnt1, Gcnt4, Mgat1, Mmgt1, Naa60, Pgap2, Tmco1, Yipf4, Yipf6
Chinchilla_lanigera	protein-containing complex	123/1145	1333/12481	0.920096480620522	1.0	TEs	Anapc15, Ap3b1, Apoo, Apool, Arnt, Arpc2, Atg13, Atp1b4, Atp6v1a, B2m, Best3, Brk1, Cacna1e, Ccz1, Cd3d, Cd3e, Cd3g, Cdc23, Chm, Clic2, Cnep1r1, Copg1, Cops7b, Cul2, Cul4b, Dag1, Dap3, Dbt, Dpy30, Dr1, Dydc1, Dydc2, Dynll1, Eef1b2, Elp2, Ep300, Flot2, Gabrr3, Gja5, Haus1, Haus2, Hnrnpk, Hspb11, Itgal, Kansl2, Kdm3a, LOC102017069, LOC102020133, LOC102021172, LOC102022405, LOC102025147, LOC106146314, Lamtor1, Las1l, Med1, Med21, Med6, Mmgt1, Mrps18c, Mrps31, Mrps33, Mrps7, Myo9a, Naa35, Naca, Ndufc1, Nop58, Nphp3, Nup62cl, Nup85, Nus1, Pfdn6, Phkg1, Polr2d, Prim2, Prkar2a, Psma5, Psma8, Psmb4, Psmd4, Rad17, Rbmx, Ric1, Rnf168, Rpl18a, Rpl21, Rpl39, Rpl5, Rpl6, Rpl9, Rprd1a, Rps11, Rps18, Rps25, Rps27, Rps4x, Rps9, Rsph4a, Scn7a, Scn9a, Sec24a, Sf3b1, Slu7, Smc5, Snap23, Snrpc, Snrpd1, Snrpe, Snx2, Srp54, Stag1, Stag2, Taf1, Tfdp2, Thoc2, Tomm7, Trappc4, Trmt61b, Txnl4a, Ubap1, Vbp1, Vdac2, Vps35
Chinchilla_lanigera	membrane protein complex	32/1145	345/12481	0.9246358041066888	1.0	TEs	Ap3b1, Apoo, Apool, Atp1b4, Atp6v1a, B2m, Best3, Cacna1e, Cd3d, Cd3e, Cd3g, Clic2, Cnep1r1, Copg1, Dag1, Flot2, Gabrr3, Gja5, Itgal, LOC102021172, Lamtor1, Mmgt1, Ndufc1, Scn7a, Scn9a, Sec24a, Snap23, Snx2, Tomm7, Ubap1, Vdac2, Vps35
Chinchilla_lanigera	nucleus	133/1145	1446/12481	0.9613753429052868	1.0	TEs	Adk, Adnp2, Ahctf1, Akirin1, Ar, Arnt, Atf1, Atf7, Atf7ip2, Atrx, Barx2, Batf2, Bcas2, Celf6, Cenpi, Cenpk, Cers2, Chd1l, Cited1, Crem, Cstf2, Dbx2, Dcaf5, Ddx11, Dek, Dhx9, Dnmt1, Dnttip1, Elf2, Elk1, Elp2, Ep300, Fam214b, Foxm1, Foxo1, Gcm1, Gemin6, Gins4, Gpbp1, Grb2, Gstp1, Hdx, Hmgb1, Hmgn1, Hnrnpd, Hnrnpu, Il33, Ino80d, Ipo5, Irf2, Isy1, Iws1, Jak2, Jmjd1c, Kansl2, LOC102026814, LOC102028406, Meig1, Mllt1, Mllt11, Mns1, Mtap, Mtf2, Ncoa1, Ncoa6, Nipbl, Nmd3, Nosip, Nusap1, Oip5, Pcnp, Pds5a, Phax, Polr2d, Pou3f4, Pou6f1, Pprc1, Psip1, Psma5, Psma8, Psmb4, Ptbp3, Pttg1, Purg, Rad17, Rad51c, Ranbp6, Rbbp6, Rbfox2, Rbm25, Rbm39, Rbmx, Rfwd3, Ripply3, Rnf168, Sap130, Scml2, Selenbp1, Sesn2, Setd7, Setdb1, Slc30a9, Smarca5, Smc5, Snrpd1, Sox3, Sox30, Stag1, Stag2, Sumo1, Taf9, Taf9b, Tbpl2, Tbx22, Terf2ip, Tfdp2, Tgif2, Trim24, Trim33, Tsnax, Ubp1, Usp4, Was, Wdr33, Xpo1, Xpo4, Zc3hc1, Znf280b, Znf280c, Znf280d, Znf287, Znf446, Znf711
Chinchilla_lanigera	mitochondrial protein-containing complex	5/1145	54/12481	1.0	1.0	TEs	Apoo, Apool, Mrps31, Ndufc1, Tomm7
Chinchilla_lanigera	microtubule associated complex	4/1145	43/12481	1.0	1.0	TEs	Dynll1, Haus1, Haus2, Nphp3
Chinchilla_lanigera	oxidoreductase activity, acting on paired donors, with incorporation or reduction of molecular oxygen	20/1145	84/12481	5.395642105155476e-05	0.038740710315016316	TEs	Degs1, Egln2, Fmo4, Fmo5, Jmjd1c, Kdm3a, LOC102003218, LOC102003667, LOC102005343, LOC102010782, LOC102014873, LOC102026921, LOC102027246, LOC102027588, LOC102028355, LOC102030363, Nos2, P4ha2, P4htm, Plod2
Chinchilla_lanigera	iron ion binding	17/1145	72/12481	0.0002140993547223	0.04589785936249522	TEs	Alox15, Egln2, Fa2h, Fxn, LOC102003667, LOC102005343, LOC102010782, LOC102014873, LOC102026921, LOC102027246, LOC102027588, LOC102028355, LOC102030363, P4ha2, P4htm, Plod2, Sc5d
Chinchilla_lanigera	oxidoreductase activity, acting on paired donors, with incorporation or reduction of molecular oxygen, reduced flavin or flavoprotein as one donor, and incorporation of one atom of oxygen	7/1145	18/12481	0.0006899320080549	0.047389443851236106	TEs	LOC102005343, LOC102014873, LOC102026921, LOC102027246, LOC102027588, LOC102028355, LOC102030363
Chinchilla_lanigera	monooxygenase activity	13/1145	53/12481	0.0007869879630445	0.047389443851236106	TEs	Fmo4, Fmo5, LOC102003218, LOC102003667, LOC102005343, LOC102010782, LOC102014873, LOC102026921, LOC102027246, LOC102027588, LOC102028355, LOC102030363, Nos2
Chinchilla_lanigera	phospholipid scramblase activity	4/1145	7/12481	0.0019659511716009	0.0754764780295953	TEs	LOC102018719, LOC102019692, Plscr4, Plscr5
Chinchilla_lanigera	rRNA binding	6/1145	16/12481	0.0021024088587631	0.0754764780295953	TEs	Imp4, Rpf2, Rpl5, Rpl9, Rps4x, Rps9
Chinchilla_lanigera	ubiquitin-protein transferase activity	19/1145	100/12481	0.0023856746169134	0.07785974431562824	TEs	Arih1, Ccnb1ip1, Dtx2, Dtx3l, Hace1, Hectd4, Mib1, Mkrn1, Nosip, Rbbp6, Rfwd3, Rnf168, Rnf170, Rnf180, Rnf213, Trim33, Trip12, Ubox5, Ubr2
Chinchilla_lanigera	ubiquitin-like protein transferase activity	19/1145	105/12481	0.0034529445875394	0.09391538280910564	TEs	Arih1, Ccnb1ip1, Dtx2, Dtx3l, Hace1, Hectd4, Mib1, Mkrn1, Nosip, Rbbp6, Rfwd3, Rnf168, Rnf170, Rnf180, Rnf213, Trim33, Trip12, Ubox5, Ubr2
Chinchilla_lanigera	oxidoreductase activity	60/1145	456/12481	0.0047592458747304	0.11390461793521423	TEs	Acadl, Akr1d1, Aldh7a1, Alox15, Aoc1, Asphd1, Cryl1, Degs1, Dhrs7b, Dhtkd1, Dus2, Egln2, Enox2, Fa2h, Fmo4, Fmo5, Fxn, Gpx7, Gpx8, Hao2, Heph, Hsd17b10, Hsd17b4, Idh1, Jmjd1c, Kdm3a, LOC102003218, LOC102003667, LOC102005343, LOC102007471, LOC102010782, LOC102014873, LOC102019994, LOC102020594, LOC102026921, LOC102026994, LOC102027246, LOC102027588, LOC102028355, LOC102030363, Ldha, Mdh1, Mthfd1, Nos2, Nox1, P4ha2, P4htm, Pdha1, Phf2, Phgdh, Plod2, Por, Prdx4, Ptgs2, Rdh10, Sc5d, Selenbp1, Srd5a2, Tecr, Ugdh
Chinchilla_lanigera	heme binding	12/1145	61/12481	0.0113352307998392	0.22112557027175028	TEs	Fa2h, LOC102003667, LOC102005343, LOC102010782, LOC102014873, LOC102026921, LOC102027246, LOC102027588, LOC102028355, LOC102030363, Nos2, Ptgs2
Chinchilla_lanigera	ATP-dependent chromatin remodeler activity	7/1145	28/12481	0.0113950502786278	0.22112557027175028	TEs	Atrx, Chd1l, Chd9, Ercc6l, Rad54b, Smarca5, Zranb3
Chinchilla_lanigera	intramembrane lipid transporter activity	6/1145	22/12481	0.0121571915539502	0.22970693515095378	TEs	Atp11c, Atp8b2, LOC102018719, LOC102019692, Plscr4, Plscr5
Chinchilla_lanigera	FMN binding	4/1145	11/12481	0.0137433548788562	0.2530186872568911	TEs	Hao2, LOC102009579, Nos2, Por
Chinchilla_lanigera	ATPase, acting on DNA	12/1145	64/12481	0.0145931294441291	0.26194667352211737	TEs	Atrx, Chd1l, Chd9, Ddx11, Dhx9, Ercc6l, Msh6, Rad17, Rad51c, Rad54b, Smarca5, Zranb3
Chinchilla_lanigera	tetrapyrrole binding	12/1145	65/12481	0.0159922104070065	0.26703272261001554	TEs	Fa2h, LOC102003667, LOC102005343, LOC102010782, LOC102014873, LOC102026921, LOC102027246, LOC102027588, LOC102028355, LOC102030363, Nos2, Ptgs2
Chinchilla_lanigera	oxidoreductase activity, acting on paired donors, with incorporation or reduction of molecular oxygen, NAD(P)H as one donor, and incorporation of one atom of oxygen	4/1145	12/12481	0.0191426642626409	0.2987920204473079	TEs	Fmo4, Fmo5, LOC102003218, Nos2
Chinchilla_lanigera	olfactory receptor activity	32/1145	234/12481	0.0215756094340928	0.3296018632697581	TEs	LOC102002979, LOC102003118, LOC102003224, LOC102003305, LOC102006372, LOC102007356, LOC102007680, LOC102007770, LOC102009030, LOC102009589, LOC102009769, LOC102009925, LOC102010212, LOC102010238, LOC102010566, LOC102011040, LOC102013178, LOC102015403, LOC102020053, LOC102021810, LOC102022150, LOC102023422, LOC102027555, LOC102028080, LOC102028312, LOC102028653, LOC102028705, LOC102029032, LOC102029417, LOC102029562, LOC102030062, LOC102030371
Chinchilla_lanigera	RNA binding	63/1145	523/12481	0.0245104572322425	0.35462265438242335	TEs	Celf6, Cstf2, Dhx9, Dus2, Eef1b2, Eif2a, Eif2s2, Eif4e, Eif4h, Eif5, Enox2, Eral1, G3bp1, Gpbp1, Hnrnpc, Hnrnpd, Hnrnpf, Hnrnpk, Imp4, Khdrbs1, LOC102003603, LOC102012894, LOC102017069, LOC102026814, LOC102030584, Larp4, Mcts1, Mif4gd, Nono, Nop58, Nufip2, Pabpc5, Pcbp2, Phax, Pnpt1, Pprc1, Ptbp3, Rbfox2, Rbm25, Rbm3, Rbm39, Rbm41, Rbmx, Rpf2, Rpl5, Rpl9, Rps18, Rps4x, Rps9, Sf3b1, Sfpq, Slu7, Snrpc, Snrpe, Spen, Srp54, Srsf7, Srsf9, Tra2b, Ythdc2, Ythdf2, Ythdf3, Zc3h4
Chinchilla_lanigera	transcription factor binding	4/1145	13/12481	0.0256829777547159	0.35462265438242335	TEs	Ep300, Lrif1, Ncoa1, Taf1
Chinchilla_lanigera	ubiquitin protein ligase activity	10/1145	54/12481	0.0288966729555457	0.3704966282514609	TEs	Ccnb1ip1, Dtx2, Dtx3l, Mkrn1, Nosip, Rbbp6, Rnf170, Rnf180, Trip12, Ubr2
Chinchilla_lanigera	ubiquitin-like protein ligase activity	10/1145	55/12481	0.0313260830401917	0.38779530384237315	TEs	Ccnb1ip1, Dtx2, Dtx3l, Mkrn1, Nosip, Rbbp6, Rnf170, Rnf180, Trip12, Ubr2
Chinchilla_lanigera	phospholipid transporter activity	4/1145	14/12481	0.033407293619502	0.39292827311032674	TEs	LOC102018719, LOC102019692, Plscr4, Plscr5
Chinchilla_lanigera	NADP binding	5/1145	21/12481	0.0378571917192122	0.4046637294093158	TEs	Fmo4, Fmo5, LOC102003218, Nos2, Por
Chinchilla_lanigera	chromatin binding	5/1145	21/12481	0.0378571917192122	0.4046637294093158	TEs	Dnmt1, Hmgn1, Nipbl, Rnf168, Smarca5
Chinchilla_lanigera	histone binding	4/1145	15/12481	0.042338496874524	0.4046637294093158	TEs	Daxx, Jak2, Mtf2, Rnf168
Chinchilla_lanigera	vitamin binding	12/1145	74/12481	0.0428334866784234	0.4046637294093158	TEs	Alas2, Dhtkd1, Egln2, Gc, Gpt2, Hacl1, Ilvbl, P4ha2, P4htm, Plod2, Sptlc1, Tat
Chinchilla_lanigera	protein serine/threonine phosphatase activity	6/1145	29/12481	0.0447369267011555	0.41715731651207333	TEs	Pp2d1, Ppm1d, Ppm1k, Ppm1l, Ppp2cb, Ppp6c
Chinchilla_lanigera	enzyme binding	17/1145	116/12481	0.0505447644327393	0.45871058880468235	TEs	Ccny, Cdc42se1, Cdc42se2, Cul2, Cul4b, Cyfip2, Gga3, Ipo5, Ipo7, LOC102004907, LOC102028406, Rock1, Rprd1a, Sytl4, Sytl5, Tcerg1, Xpo1
Chinchilla_lanigera	2-oxoglutarate-dependent dioxygenase activity	4/1145	17/12481	0.0638207294480175	0.48654142271288886	TEs	Jmjd1c, Kdm3a, P4ha2, Plod2
Chinchilla_lanigera	GTPase binding	10/1145	60/12481	0.0667513783238907	0.48654142271288886	TEs	Cdc42se1, Cdc42se2, Cyfip2, Gga3, Ipo5, Ipo7, Rock1, Sytl4, Sytl5, Xpo1
Chinchilla_lanigera	small GTPase binding	10/1145	60/12481	0.0667513783238907	0.48654142271288886	TEs	Cdc42se1, Cdc42se2, Cyfip2, Gga3, Ipo5, Ipo7, Rock1, Sytl4, Sytl5, Xpo1
Chinchilla_lanigera	ATP-dependent activity	37/1145	303/12481	0.0693268974971948	0.49283873666322636	TEs	Abca5, Abcc2, Acsl6, Ascc3, Atp11c, Atp13a1, Atp6v1a, Atp7a, Atp7b, Atp8b2, Atrx, Cct8l2, Chd1l, Chd9, Clpp, Ddx11, Dhx9, Ercc6l, Hspa5, Hyou1, Katna1, Kif20a, Kif20b, Kif3c, LOC102006600, LOC102006674, LOC102016302, LOC102021022, Msh6, Myo9a, Rad17, Rad51c, Rad54b, Smarca5, Stard9, Ythdc2, Zranb3
Chinchilla_lanigera	L-ascorbic acid binding	4/1145	18/12481	0.0763302376186497	0.5269722174056777	TEs	Egln2, P4ha2, P4htm, Plod2
Chinchilla_lanigera	hydrolase activity, hydrolyzing O-glycosyl compounds	10/1145	64/12481	0.0808225775134913	0.5448699841635879	TEs	Edem2, Glb1, Gusb, Hexa, Klb, LOC102011976, Lct, Man2b1, Naga, Spaca5
Chinchilla_lanigera	ligase activity, forming carbon-nitrogen bonds	7/1145	39/12481	0.0849936465547658	0.5448699841635879	TEs	Adss, Ctps2, Gclc, LOC102023064, LOC102024715, Mthfd1, Ttll4
Chinchilla_lanigera	intramolecular oxidoreductase activity	4/1145	19/12481	0.0899673379804788	0.5568667988791706	TEs	Ebp, Gpi, Pdia3, Pdia4
Chinchilla_lanigera	dioxygenase activity	9/1145	57/12481	0.1015125361151089	0.6023636440549437	TEs	Alox15, Asphd1, Egln2, Jmjd1c, Kdm3a, P4ha2, P4htm, Phf2, Plod2
Chinchilla_lanigera	omega peptidase activity	9/1145	59/12481	0.1112719647438913	0.6340735768739203	TEs	Ggt1, Ggt7, Uchl1, Usp22, Usp28, Usp33, Usp4, Usp8, Usp9x
Chinchilla_lanigera	copper ion binding	4/1145	21/12481	0.1204014001172028	0.6753766037824345	TEs	Aoc1, Atp7a, Atp7b, Heph
Chinchilla_lanigera	cysteine-type peptidase activity	15/1145	115/12481	0.144691277898127	0.7528140400786607	TEs	Casp14, Casp8, Casp9, Cflar, Ctsv, Malt1, Senp6, Senp7, Uchl1, Usp22, Usp28, Usp33, Usp4, Usp8, Usp9x
Chinchilla_lanigera	G protein-coupled receptor activity	60/1145	550/12481	0.1510736990707206	0.7676149980560982	TEs	Adgre3, Adgrg7, Agtr2, Cx3cr1, Cxcr3, Drd3, Gabbr1, Gpr156, Gpr174, Gpr83, Htr2c, LOC102002979, LOC102003118, LOC102003224, LOC102003305, LOC102003815, LOC102004967, LOC102006372, LOC102007356, LOC102007680, LOC102007770, LOC102008229, LOC102009030, LOC102009589, LOC102009769, LOC102009925, LOC102010212, LOC102010238, LOC102010566, LOC102011040, LOC102013115, LOC102013178, LOC102015403, LOC102017269, LOC102020053, LOC102020279, LOC102021771, LOC102021810, LOC102022150, LOC102023422, LOC102023534, LOC102025457, LOC102026585, LOC102027555, LOC102028080, LOC102028312, LOC102028653, LOC102028705, LOC102029032, LOC102029417, LOC102029518, LOC102029562, LOC102030062, LOC102030371, Lhcgr, Mas1, Nmur1, Npffr2, Pth2r, Tacr3
Chinchilla_lanigera	oxidoreductase activity, acting on the CH-CH group of donors	6/1145	38/12481	0.156088843615864	0.7676149980560982	TEs	Acadl, Akr1d1, Dus2, LOC102020594, Srd5a2, Tecr
Chinchilla_lanigera	flavin adenine dinucleotide binding	9/1145	61/12481	0.1755564096576384	0.8012197202471482	TEs	Acadl, Dhcr24, Dus2, Fmo4, Fmo5, LOC102003218, LOC102020594, Nos2, Por
Chinchilla_lanigera	cysteine-type endopeptidase activity	5/1145	30/12481	0.190819738387552	0.8012197202471482	TEs	Casp14, Casp8, Casp9, Cflar, Malt1
Chinchilla_lanigera	catalytic activity	367/1145	3789/12481	0.2000252093816223	0.825391381241407	TEs	Aadacl2, Aadacl3, Abca5, Abcc2, Acadl, Acmsd, Acot9, Acsl6, Acsm1, Adam18, Adam19, Adam32, Adamts17, Adamts6, Adcy10, Adcy9, Adk, Adss, Agtpbp1, Ak6, Akr1d1, Alas2, Aldh7a1, Alox15, Amacr, Amhr2, Amt, Aoc1, Aptx, Araf, Arf4, Arf5, Arih1, Arl11, Arl13b, Arl8b, Arsj, Ascc3, Asl, Asphd1, Atad5, Atp11c, Atp13a1, Atp7a, Atp7b, Atp8b2, Atr, Atrx, B3galt5, B4galt7, Baat, Camk1d, Casp14, Casp8, Casp9, Ccnb1ip1, Cdipt, Cdk15, Cdk19, Cdkal1, Cers2, Cflar, Chd1l, Chd9, Chek2, Chst13, Chst7, Clpp, Cndp2, Cryl1, Ctdspl2, Ctps2, Ctsv, Dbt, Ddx11, Degs1, Dgkk, Dhrs7b, Dhtkd1, Dhx9, Dnmt1, Dtwd2, Dtx2, Dtx3l, Dus2, Ebp, Echdc2, Edem2, Egln2, Eif2ak3, Enosf1, Enox2, Ep300, Epm2a, Ercc6l, Ermp1, F9, Fa2h, Fgfr4, Fggy, Fig4, Fkbp4, Flt4, Fmo4, Fmo5, Fn3k, Fn3krp, Fnta, Ftsj1, Fxn, Galm, Galnt1, Gclc, Gcnt4, Ggps1, Ggt1, Ggt7, Gk, Glb1, Glyctk, Gpat3, Gpcpd1, Gpi, Gpt2, Gpx7, Gpx8, Gstp1, Gucy2f, Gusb, Gzma, Hace1, Hacl1, Hadhb, Hao2, Hectd4, Heph, Hexa, Hmces, Hsd17b10, Hsd17b4, Ide, Idh1, Ilvbl, Impa1, Ippk, Itpka, Jak2, Jak3, Jmjd1c, Katna1, Kdm3a, Klb, LOC102003218, LOC102003667, LOC102005343, LOC102006674, LOC102007471, LOC102009579, LOC102010503, LOC102010782, LOC102010898, LOC102011976, LOC102014118, LOC102014873, LOC102016302, LOC102019609, LOC102019994, LOC102020160, LOC102020594, LOC102020772, LOC102021022, LOC102021276, LOC102021700, LOC102021842, LOC102023064, LOC102023492, LOC102023670, LOC102024589, LOC102024715, LOC102026921, LOC102026994, LOC102027246, LOC102027360, LOC102027588, LOC102027983, LOC102028355, LOC102028582, LOC102029202, LOC102030135, LOC102030363, LOC102030682, LOC106146314, Las1l, Lats2, Lct, Ldha, Lias, Limk2, Lipj, Lmtk2, Lvrn, Lypla1, Malt1, Man2b1, Map3k15, Mast2, Mbtps2, Mdh1, Mep1b, Metap1, Mettl2a, Mettl7a, Mettl9, Mfn1, Mgat1, Mib1, Mkrn1, Morc4, Msh6, Mtap, Mthfd1, Mylk, Mylk3, N6amt1, N6amt2, Naa60, Naga, Nars2, Nln, Noct, Nos2, Nosip, Nox1, Npl, Nt5c, Nt5e, Ntrk2, Nus1, Ogt, Oxsr1, P4ha2, P4htm, Pak1, Pank3, Parp14, Parp16, Pcbd2, Pde7a, Pdha1, Pdia3, Pdia4, Pfkfb1, Pgk1, Phf2, Phgdh, Phkg1, Pigg, Pik3ca, Pik3cb, Pim1, Pin4, Pisd, Plat, Plbd1, Plch1, Plod2, Pnpt1, Pomk, Por, Pp2d1, Ppcdc, Ppig, Ppm1d, Ppm1k, Ppm1l, Ppp1cb, Ppp2cb, Ppp6c, Ppt1, Ppwd1, Prdx4, Prkacb, Prkdc, Prps1, Prpsap2, Ptgs2, Ptpn18, Ptprf, Rab13, Rab39b, Rab43, Rab5a, Rab7a, Rad17, Rad51c, Rad54b, Rala, Rasl11a, Rbbp6, Rdh10, Rfwd3, Rhbdd2, Rhoa, Rhog, Rit1, Rnf112, Rnf168, Rnf170, Rnf180, Rnf213, Rnf216, Rock1, Ror2, Rps6ka6, Sat1, Sc5d, Selenbp1, Senp6, Senp7, Sephs1, Setd7, Setdb1, Slc27a6, Smarca5, Smc5, Smg1, Spaca5, Sptlc1, Srd5a2, Srp54, St6galnac1, Stk10, Stk31, Stt3a, Taf1, Taok2, Tat, Tec, Tecr, Tmem68, Tmprss12, Trim33, Trip12, Trmt10c, Trmt13, Trmt61b, Trpm7, Ttll4, Tyms, Tyro3, Ubox5, Ubr2, Uchl1, Ugdh, Uggt1, Usp22, Usp28, Usp33, Usp4, Usp8, Usp9x, Wnk1, Wnk3, Ythdc2, Zc3h12b, Zdhhc15, Zranb3
Chinchilla_lanigera	small molecule binding	163/1145	1630/12481	0.2142269128335912	0.8451089222351262	TEs	Abca5, Abcc2, Acadl, Acbd3, Acsl6, Adk, Adss, Ak6, Alas2, Amhr2, Araf, Arf4, Arf5, Arl11, Arl13b, Arl8b, Ascc3, Atad5, Atp11c, Atp13a1, Atp6v1a, Atp7a, Atp7b, Atp8b2, Atr, Atrx, Camk1d, Cct8l2, Cdk15, Cdk19, Chd1l, Chd9, Chek2, Clcn5, Cryl1, Ctps2, Dbi, Ddx11, Dgkk, Dhcr24, Dhtkd1, Dhx9, Dnaja3, Dus2, Egln2, Eif2ak3, Eif5, Eral1, Ercc6l, Fgfr4, Flt4, Fmo4, Fmo5, Gc, Gclc, Gk, Gnl3l, Gpt2, Gucy2f, Hacl1, Hao2, Helq, Hspa5, Hyou1, Idh1, Ilvbl, Ippk, Jak2, Jak3, Katna1, Kif20a, Kif20b, Kif3c, LOC102003218, LOC102006600, LOC102006674, LOC102009091, LOC102009579, LOC102010898, LOC102011439, LOC102016302, LOC102020594, LOC102021022, LOC102021700, LOC102023064, LOC102023492, LOC102024589, LOC102024715, LOC102029202, LOC106146313, Lats2, Limk2, Lmtk2, Map3k15, Mast2, Mfn1, Msh6, Mthfd1, Mylk, Mylk3, Myo9a, Nars2, Nos2, Nt5e, Ntrk2, Oxsr1, P4ha2, P4htm, Pak1, Pank3, Pfkfb1, Pgk1, Phgdh, Phkg1, Pim1, Plod2, Polr2d, Pomk, Por, Prkacb, Prkar2a, Prkdc, Prps1, Rab13, Rab39b, Rab43, Rab5a, Rab7a, Rad17, Rad51c, Rad54b, Rala, Rasl11a, Rhoa, Rhog, Rimkla, Rimklb, Rit1, Rnf112, Rock1, Ror2, Rps6ka6, Rragb, Sephs1, Smarca5, Smc5, Smg1, Sptlc1, Srp54, Stard9, Stk10, Stk31, Taok2, Tat, Tec, Trpm7, Tyro3, Ugdh, Vdac2, Wnk1, Wnk3, Ythdc2, Zranb3
Chinchilla_lanigera	protein kinase regulator activity	5/1145	33/12481	0.2224590338474079	0.8451089222351262	TEs	Ccnt1, Ccnt2, Cks2, Mtcp1, Prkar2a
Chinchilla_lanigera	N-acyltransferase activity	5/1145	33/12481	0.2224590338474079	0.8451089222351262	TEs	Alas2, Cers2, Ep300, Naa60, Taf1
Chinchilla_lanigera	anion binding	152/1145	1519/12481	0.2356822135325569	0.8503509010873159	TEs	Abca5, Abcc2, Acadl, Acsl6, Adk, Adss, Ak6, Alas2, Amhr2, Araf, Arf4, Arf5, Arl11, Arl13b, Arl8b, Ascc3, Atad5, Atp11c, Atp13a1, Atp6v1a, Atp7a, Atp7b, Atp8b2, Atr, Atrx, Camk1d, Cct8l2, Cdk15, Cdk19, Chd1l, Chd9, Chek2, Clcn5, Cryl1, Ctps2, Ddx11, Dgkk, Dhcr24, Dhtkd1, Dhx9, Dnaja3, Dus2, Egln2, Eif2ak3, Eif5, Eral1, Ercc6l, Fgfr4, Flt4, Fmo4, Fmo5, Gclc, Gk, Gnl3l, Gpt2, Gucy2f, Hacl1, Hao2, Helq, Hspa5, Hyou1, Ilvbl, Ippk, Jak2, Jak3, Katna1, Kif20a, Kif20b, Kif3c, LOC102003218, LOC102006600, LOC102006674, LOC102009579, LOC102010898, LOC102011439, LOC102016302, LOC102020594, LOC102021022, LOC102021700, LOC102023064, LOC102023492, LOC102024715, LOC102029202, LOC106146313, Lats2, Limk2, Lmtk2, Map3k15, Mast2, Mfn1, Msh6, Mthfd1, Mylk, Mylk3, Myo9a, Nars2, Nos2, Ntrk2, Oxsr1, P4ha2, P4htm, Pak1, Pank3, Pfkfb1, Pgk1, Phkg1, Pim1, Plod2, Pomk, Por, Prkacb, Prkar2a, Prkdc, Prps1, Rab13, Rab39b, Rab43, Rab5a, Rab7a, Rad17, Rad51c, Rad54b, Rala, Rasl11a, Rhoa, Rhog, Rimkla, Rimklb, Rit1, Rnf112, Rock1, Ror2, Rps6ka6, Rragb, Sephs1, Smarca5, Smc5, Smg1, Sptlc1, Srp54, Stard9, Stk10, Stk31, Taok2, Tat, Tec, Trpm7, Tyro3, Wnk1, Wnk3, Ythdc2, Zranb3
Chinchilla_lanigera	kinase regulator activity	5/1145	35/12481	0.2483006384767079	0.8696578459818355	TEs	Ccnt1, Ccnt2, Cks2, Mtcp1, Prkar2a
Chinchilla_lanigera	sulfur compound binding	6/1145	40/12481	0.2629168539630894	0.87361766728351	TEs	Acbd3, Apoh, Dbi, Dhtkd1, Hacl1, Ilvbl
Chinchilla_lanigera	oxidoreductase activity, acting on peroxide as acceptor	4/1145	24/12481	0.2720041723718253	0.87361766728351	TEs	Gpx7, Gpx8, Prdx4, Ptgs2
Chinchilla_lanigera	lipid transporter activity	6/1145	43/12481	0.2827799495013716	0.87361766728351	TEs	Atp11c, Atp8b2, LOC102018719, LOC102019692, Plscr4, Plscr5
Chinchilla_lanigera	ubiquitin binding	4/1145	26/12481	0.29325528403294	0.87361766728351	TEs	Gga3, Rnf168, Tab3, Ubap1
Chinchilla_lanigera	monosaccharide binding	4/1145	26/12481	0.29325528403294	0.87361766728351	TEs	Egln2, P4ha2, P4htm, Plod2
Chinchilla_lanigera	nucleotide binding	150/1145	1513/12481	0.2958397348430623	0.87361766728351	TEs	Abca5, Abcc2, Acadl, Acbd3, Acsl6, Adk, Adss, Ak6, Amhr2, Araf, Arf4, Arf5, Arl11, Arl13b, Arl8b, Ascc3, Atad5, Atp11c, Atp13a1, Atp6v1a, Atp7a, Atp7b, Atp8b2, Atr, Atrx, Camk1d, Cct8l2, Cdk15, Cdk19, Chd1l, Chd9, Chek2, Clcn5, Cryl1, Ctps2, Dbi, Ddx11, Dgkk, Dhcr24, Dhx9, Dnaja3, Dus2, Eif2ak3, Eif5, Eral1, Ercc6l, Fgfr4, Flt4, Fmo4, Fmo5, Gclc, Gk, Gnl3l, Gucy2f, Hao2, Helq, Hspa5, Hyou1, Idh1, Ippk, Jak2, Jak3, Katna1, Kif20a, Kif20b, Kif3c, LOC102003218, LOC102006600, LOC102006674, LOC102009579, LOC102010898, LOC102011439, LOC102016302, LOC102020594, LOC102021022, LOC102021700, LOC102023064, LOC102023492, LOC102024589, LOC102024715, LOC102029202, LOC106146313, Lats2, Limk2, Lmtk2, Map3k15, Mast2, Mfn1, Msh6, Mthfd1, Mylk, Mylk3, Myo9a, Nars2, Nos2, Nt5e, Ntrk2, Oxsr1, Pak1, Pank3, Pfkfb1, Pgk1, Phgdh, Phkg1, Pim1, Polr2d, Pomk, Por, Prkacb, Prkar2a, Prkdc, Prps1, Rab13, Rab39b, Rab43, Rab5a, Rab7a, Rad17, Rad51c, Rad54b, Rala, Rasl11a, Rhoa, Rhog, Rimkla, Rimklb, Rit1, Rnf112, Rock1, Ror2, Rps6ka6, Rragb, Sephs1, Smarca5, Smc5, Smg1, Srp54, Stard9, Stk10, Stk31, Taok2, Tec, Trpm7, Tyro3, Ugdh, Vdac2, Wnk1, Wnk3, Ythdc2, Zranb3
Chinchilla_lanigera	nucleoside phosphate binding	150/1145	1513/12481	0.2958397348430623	0.87361766728351	TEs	Abca5, Abcc2, Acadl, Acbd3, Acsl6, Adk, Adss, Ak6, Amhr2, Araf, Arf4, Arf5, Arl11, Arl13b, Arl8b, Ascc3, Atad5, Atp11c, Atp13a1, Atp6v1a, Atp7a, Atp7b, Atp8b2, Atr, Atrx, Camk1d, Cct8l2, Cdk15, Cdk19, Chd1l, Chd9, Chek2, Clcn5, Cryl1, Ctps2, Dbi, Ddx11, Dgkk, Dhcr24, Dhx9, Dnaja3, Dus2, Eif2ak3, Eif5, Eral1, Ercc6l, Fgfr4, Flt4, Fmo4, Fmo5, Gclc, Gk, Gnl3l, Gucy2f, Hao2, Helq, Hspa5, Hyou1, Idh1, Ippk, Jak2, Jak3, Katna1, Kif20a, Kif20b, Kif3c, LOC102003218, LOC102006600, LOC102006674, LOC102009579, LOC102010898, LOC102011439, LOC102016302, LOC102020594, LOC102021022, LOC102021700, LOC102023064, LOC102023492, LOC102024589, LOC102024715, LOC102029202, LOC106146313, Lats2, Limk2, Lmtk2, Map3k15, Mast2, Mfn1, Msh6, Mthfd1, Mylk, Mylk3, Myo9a, Nars2, Nos2, Nt5e, Ntrk2, Oxsr1, Pak1, Pank3, Pfkfb1, Pgk1, Phgdh, Phkg1, Pim1, Polr2d, Pomk, Por, Prkacb, Prkar2a, Prkdc, Prps1, Rab13, Rab39b, Rab43, Rab5a, Rab7a, Rad17, Rad51c, Rad54b, Rala, Rasl11a, Rhoa, Rhog, Rimkla, Rimklb, Rit1, Rnf112, Rock1, Ror2, Rps6ka6, Rragb, Sephs1, Smarca5, Smc5, Smg1, Srp54, Stard9, Stk10, Stk31, Taok2, Tec, Trpm7, Tyro3, Ugdh, Vdac2, Wnk1, Wnk3, Ythdc2, Zranb3
Chinchilla_lanigera	ABC-type transporter activity	6/1145	45/12481	0.3005482303922349	0.87361766728351	TEs	Abca5, Abcc2, LOC102006600, LOC102006674, LOC102016302, LOC102021022
Chinchilla_lanigera	organic acid binding	4/1145	27/12481	0.3058930719076308	0.87361766728351	TEs	Egln2, P4ha2, P4htm, Plod2
Chinchilla_lanigera	ubiquitin-like protein binding	4/1145	27/12481	0.3058930719076308	0.87361766728351	TEs	Gga3, Rnf168, Tab3, Ubap1
Chinchilla_lanigera	catalytic activity, acting on a protein	133/1145	1343/12481	0.3173702990450895	0.87361766728351	TEs	Adam18, Adam19, Adam32, Adamts17, Adamts6, Agtpbp1, Amhr2, Araf, Arih1, Atr, Camk1d, Casp14, Casp8, Casp9, Ccnb1ip1, Cdk15, Cdk19, Cflar, Chek2, Clpp, Cndp2, Ctdspl2, Ctsv, Dtx2, Dtx3l, Eif2ak3, Ep300, Epm2a, Ermp1, F9, Fgfr4, Fkbp4, Flt4, Fnta, Ggt1, Ggt7, Gucy2f, Gzma, Hace1, Hectd4, Hmces, Ide, Jak2, Jak3, Jmjd1c, Katna1, Kdm3a, LOC102014118, LOC102020160, LOC102020772, LOC102021276, LOC102023670, LOC102027983, LOC106146314, Lats2, Limk2, Lmtk2, Lvrn, Malt1, Map3k15, Mast2, Mbtps2, Mep1b, Metap1, Mgat1, Mib1, Mkrn1, Mylk, Mylk3, N6amt2, Nln, Nosip, Ntrk2, Oxsr1, P4ha2, Pak1, Pdia3, Pdia4, Phkg1, Pim1, Pin4, Plat, Plod2, Pomk, Pp2d1, Ppig, Ppm1d, Ppm1k, Ppm1l, Ppp1cb, Ppp2cb, Ppp6c, Ppwd1, Prkacb, Prkdc, Ptpn18, Ptprf, Rbbp6, Rfwd3, Rhbdd2, Rnf168, Rnf170, Rnf180, Rnf213, Rock1, Ror2, Rps6ka6, Senp6, Senp7, Setd7, Setdb1, Smg1, Stk10, Stk31, Taf1, Taok2, Tec, Tmprss12, Trim33, Trip12, Trpm7, Tyro3, Ubox5, Ubr2, Uchl1, Usp22, Usp28, Usp33, Usp4, Usp8, Usp9x, Wnk1, Wnk3
Chinchilla_lanigera	4 iron, 4 sulfur cluster binding	4/1145	28/12481	0.3196628635060865	0.87361766728351	TEs	Cdkal1, LOC102009579, Lias, Prim2
Chinchilla_lanigera	neuropeptide receptor activity	4/1145	28/12481	0.3196628635060865	0.87361766728351	TEs	Gpr83, Nmur1, Npffr2, Tacr3
Chinchilla_lanigera	magnesium ion binding	10/1145	79/12481	0.3236522277122753	0.87361766728351	TEs	Adss, Atp11c, Atp8b2, Hacl1, Idh1, Ilvbl, Mast2, Prps1, Prpsap2, Rps6ka6
Chinchilla_lanigera	catalytic activity, acting on DNA	13/1145	112/12481	0.3272228113936025	0.8743868708593054	TEs	Atrx, Chd1l, Chd9, Ddx11, Dhx9, Dnmt1, Ercc6l, Msh6, Rad17, Rad51c, Rad54b, Smarca5, Zranb3
Chinchilla_lanigera	carboxylic acid binding	4/1145	29/12481	0.3344173120311903	0.8763198176583745	TEs	Egln2, P4ha2, P4htm, Plod2
Chinchilla_lanigera	thiol-dependent deubiquitinase	7/1145	54/12481	0.3392352357995518	0.878087461923063	TEs	Uchl1, Usp22, Usp28, Usp33, Usp4, Usp8, Usp9x
Chinchilla_lanigera	RNA methyltransferase activity	4/1145	30/12481	0.3500171013072897	0.878087461923063	TEs	Ftsj1, Mettl2a, Trmt13, Trmt61b
Chinchilla_lanigera	deubiquitinase activity	7/1145	56/12481	0.3530103156054767	0.878087461923063	TEs	Uchl1, Usp22, Usp28, Usp33, Usp4, Usp8, Usp9x
Chinchilla_lanigera	metalloendopeptidase activity	11/1145	91/12481	0.3583646408256392	0.8781768331495186	TEs	Adam18, Adam19, Adam32, Adamts17, Adamts6, Ide, LOC102020160, LOC102021276, Mbtps2, Mep1b, Nln
Chinchilla_lanigera	transition metal ion binding	56/1145	547/12481	0.3637800030960335	0.8854035329591594	TEs	Agtpbp1, Alox15, Aoc1, Ar, Atp7a, Atp7b, Dnmt1, Dtx2, Egln2, Ep300, Fa2h, Fbxo11, Fxn, Heph, LOC102003667, LOC102005343, LOC102010782, LOC102012916, LOC102014873, LOC102026921, LOC102026994, LOC102027246, LOC102027588, LOC102028355, LOC102030363, Lvrn, Mep1b, Mgat1, Mib1, Morc4, P4ha2, P4htm, Plod2, Rbbp6, Rbx1, S100g, Sc5d, Sec24a, Setdb1, Snrpc, Srsf7, Trim24, Trim33, Trim36, Trim37, Trim41, Trim7, Trim72, Trip12, Ubr2, Usp22, Usp33, Zc3hc1, Zmat1, Zmat3, Znf346
Chinchilla_lanigera	ribonucleotide binding	135/1145	1376/12481	0.373302400359026	0.8992875255834737	TEs	Abca5, Abcc2, Acbd3, Acsl6, Adk, Adss, Ak6, Amhr2, Araf, Arf4, Arf5, Arl11, Arl13b, Arl8b, Ascc3, Atad5, Atp11c, Atp13a1, Atp6v1a, Atp7a, Atp7b, Atp8b2, Atr, Atrx, Camk1d, Cct8l2, Cdk15, Cdk19, Chd1l, Chd9, Chek2, Clcn5, Ctps2, Dbi, Ddx11, Dgkk, Dhx9, Dnaja3, Eif2ak3, Eif5, Eral1, Ercc6l, Fgfr4, Flt4, Gclc, Gk, Gnl3l, Gucy2f, Hao2, Helq, Hspa5, Hyou1, Ippk, Jak2, Jak3, Katna1, Kif20a, Kif20b, Kif3c, LOC102006600, LOC102006674, LOC102009579, LOC102010898, LOC102011439, LOC102016302, LOC102021022, LOC102021700, LOC102023064, LOC102023492, LOC102024715, LOC102029202, LOC106146313, Lats2, Limk2, Lmtk2, Map3k15, Mast2, Mfn1, Msh6, Mthfd1, Mylk, Mylk3, Myo9a, Nars2, Nos2, Ntrk2, Oxsr1, Pak1, Pank3, Pfkfb1, Pgk1, Phkg1, Pim1, Pomk, Por, Prkacb, Prkar2a, Prkdc, Prps1, Rab13, Rab39b, Rab43, Rab5a, Rab7a, Rad17, Rad51c, Rad54b, Rala, Rasl11a, Rhoa, Rhog, Rimkla, Rimklb, Rit1, Rnf112, Rock1, Ror2, Rps6ka6, Rragb, Sephs1, Smarca5, Smc5, Smg1, Srp54, Stard9, Stk10, Stk31, Taok2, Tec, Trpm7, Tyro3, Wnk1, Wnk3, Ythdc2, Zranb3
Chinchilla_lanigera	hydrolase activity, acting on glycosyl bonds	10/1145	86/12481	0.4499363978009691	0.954360932079153	TEs	Edem2, Glb1, Gusb, Hexa, Klb, LOC102011976, Lct, Man2b1, Naga, Spaca5
Chinchilla_lanigera	oxidoreductase activity, acting on the CH-OH group of donors, NAD or NADP as acceptor	6/1145	50/12481	0.458565510474294	0.954360932079153	TEs	Cryl1, Idh1, Ldha, Mdh1, Phgdh, Ugdh
Chinchilla_lanigera	ATPase-coupled transmembrane transporter activity	10/1145	89/12481	0.46099362469813	0.954360932079153	TEs	Abca5, Abcc2, Atp13a1, Atp6v1a, Atp7a, Atp7b, LOC102006600, LOC102006674, LOC102016302, LOC102021022
Chinchilla_lanigera	carbohydrate binding	12/1145	108/12481	0.5006133217126554	0.954360932079153	TEs	Egln2, Galm, Galnt1, Gpcpd1, LOC102022646, LOC102025147, LOC102029493, LOC102029843, Man2b1, P4ha2, P4htm, Plod2
Chinchilla_lanigera	ubiquitin-like protein-specific protease activity	7/1145	61/12481	0.5026382273335893	0.954360932079153	TEs	Uchl1, Usp22, Usp28, Usp33, Usp4, Usp8, Usp9x
Chinchilla_lanigera	peptidase activity	45/1145	448/12481	0.5048130871836821	0.954360932079153	TEs	Adam18, Adam19, Adam32, Adamts17, Adamts6, Agtpbp1, Casp14, Casp8, Casp9, Cflar, Clpp, Cndp2, Ctsv, Ermp1, F9, Ggt1, Ggt7, Gzma, Hmces, Ide, LOC102014118, LOC102020160, LOC102020772, LOC102021276, LOC102023670, LOC102027983, LOC106146314, Lvrn, Malt1, Mbtps2, Mep1b, Metap1, Nln, Plat, Rhbdd2, Senp6, Senp7, Tmprss12, Uchl1, Usp22, Usp28, Usp33, Usp4, Usp8, Usp9x
Chinchilla_lanigera	antioxidant activity	4/1145	31/12481	0.5247273925014274	0.954360932079153	TEs	Gpx7, Gpx8, Prdx4, Ptgs2
Chinchilla_lanigera	S-adenosylmethionine-dependent methyltransferase activity	8/1145	69/12481	0.5266181025353355	0.954360932079153	TEs	Dnmt1, Ftsj1, Mettl9, N6amt1, N6amt2, Setd7, Setdb1, Trmt61b
Chinchilla_lanigera	carbohydrate derivative binding	138/1145	1431/12481	0.5268584293319125	0.954360932079153	TEs	Abca5, Abcc2, Acbd3, Acsl6, Adk, Adss, Ak6, Amhr2, Apoh, Araf, Arf4, Arf5, Arl11, Arl13b, Arl8b, Ascc3, Atad5, Atp11c, Atp13a1, Atp6v1a, Atp7a, Atp7b, Atp8b2, Atr, Atrx, Camk1d, Cct8l2, Cdk15, Cdk19, Chd1l, Chd9, Chek2, Clcn5, Ctps2, Dbi, Ddx11, Dgkk, Dhx9, Dnaja3, Eif2ak3, Eif5, Eral1, Ercc6l, Fgfr4, Flt4, Gclc, Gk, Gnl3l, Gpi, Gucy2f, Hao2, Helq, Hmmr, Hspa5, Hyou1, Ippk, Jak2, Jak3, Katna1, Kif20a, Kif20b, Kif3c, LOC102006600, LOC102006674, LOC102009579, LOC102010898, LOC102011439, LOC102016302, LOC102021022, LOC102021700, LOC102023064, LOC102023492, LOC102024715, LOC102029202, LOC106146313, Lats2, Limk2, Lmtk2, Map3k15, Mast2, Mfn1, Msh6, Mthfd1, Mylk, Mylk3, Myo9a, Nars2, Nos2, Ntrk2, Oxsr1, Pak1, Pank3, Pfkfb1, Pgk1, Phkg1, Pim1, Pomk, Por, Prkacb, Prkar2a, Prkdc, Prps1, Rab13, Rab39b, Rab43, Rab5a, Rab7a, Rad17, Rad51c, Rad54b, Rala, Rasl11a, Rhoa, Rhog, Rimkla, Rimklb, Rit1, Rnf112, Rock1, Ror2, Rps6ka6, Rragb, Sephs1, Smarca5, Smc5, Smg1, Srp54, Stard9, Stk10, Stk31, Taok2, Tec, Trpm7, Tyro3, Wnk1, Wnk3, Ythdc2, Zranb3
Chinchilla_lanigera	transcription coregulator activity	8/1145	73/12481	0.5420947493449946	0.954360932079153	TEs	Ep300, Med1, Med6, Ncoa1, Ncoa6, Pprc1, Tcerg1, Uxt
Chinchilla_lanigera	purine ribonucleotide binding	131/1145	1365/12481	0.551348707566804	0.954360932079153	TEs	Abca5, Abcc2, Acbd3, Acsl6, Adk, Adss, Ak6, Amhr2, Araf, Arf4, Arf5, Arl11, Arl13b, Arl8b, Ascc3, Atad5, Atp11c, Atp13a1, Atp6v1a, Atp7a, Atp7b, Atp8b2, Atr, Atrx, Camk1d, Cct8l2, Cdk15, Cdk19, Chd1l, Chd9, Chek2, Clcn5, Ctps2, Dbi, Ddx11, Dgkk, Dhx9, Dnaja3, Eif2ak3, Eif5, Eral1, Ercc6l, Fgfr4, Flt4, Gclc, Gk, Gnl3l, Gucy2f, Helq, Hspa5, Hyou1, Ippk, Jak2, Jak3, Katna1, Kif20a, Kif20b, Kif3c, LOC102006600, LOC102006674, LOC102010898, LOC102011439, LOC102016302, LOC102021022, LOC102021700, LOC102023064, LOC102023492, LOC102024715, LOC102029202, LOC106146313, Lats2, Limk2, Lmtk2, Map3k15, Mast2, Mfn1, Msh6, Mthfd1, Mylk, Mylk3, Myo9a, Nars2, Ntrk2, Oxsr1, Pak1, Pank3, Pfkfb1, Pgk1, Phkg1, Pim1, Pomk, Prkacb, Prkar2a, Prkdc, Prps1, Rab13, Rab39b, Rab43, Rab5a, Rab7a, Rad17, Rad51c, Rad54b, Rala, Rasl11a, Rhoa, Rhog, Rimkla, Rimklb, Rit1, Rnf112, Rock1, Ror2, Rps6ka6, Rragb, Sephs1, Smarca5, Smc5, Smg1, Srp54, Stard9, Stk10, Stk31, Taok2, Tec, Trpm7, Tyro3, Wnk1, Wnk3, Ythdc2, Zranb3
Chinchilla_lanigera	cis-trans isomerase activity	4/1145	35/12481	0.5580046687414255	0.954360932079153	TEs	Fkbp4, Pin4, Ppig, Ppwd1
Chinchilla_lanigera	peptidyl-prolyl cis-trans isomerase activity	4/1145	35/12481	0.5580046687414255	0.954360932079153	TEs	Fkbp4, Pin4, Ppig, Ppwd1
Chinchilla_lanigera	translation initiation factor activity	4/1145	36/12481	0.5681817961009673	0.954360932079153	TEs	Eif2a, Eif2s2, Eif4e, Eif5
Chinchilla_lanigera	metalloexopeptidase activity	4/1145	36/12481	0.5681817961009673	0.954360932079153	TEs	Agtpbp1, Cndp2, Ermp1, Metap1
Chinchilla_lanigera	purine nucleotide binding	131/1145	1367/12481	0.5849085026252677	0.954360932079153	TEs	Abca5, Abcc2, Acbd3, Acsl6, Adk, Adss, Ak6, Amhr2, Araf, Arf4, Arf5, Arl11, Arl13b, Arl8b, Ascc3, Atad5, Atp11c, Atp13a1, Atp6v1a, Atp7a, Atp7b, Atp8b2, Atr, Atrx, Camk1d, Cct8l2, Cdk15, Cdk19, Chd1l, Chd9, Chek2, Clcn5, Ctps2, Dbi, Ddx11, Dgkk, Dhx9, Dnaja3, Eif2ak3, Eif5, Eral1, Ercc6l, Fgfr4, Flt4, Gclc, Gk, Gnl3l, Gucy2f, Helq, Hspa5, Hyou1, Ippk, Jak2, Jak3, Katna1, Kif20a, Kif20b, Kif3c, LOC102006600, LOC102006674, LOC102010898, LOC102011439, LOC102016302, LOC102021022, LOC102021700, LOC102023064, LOC102023492, LOC102024715, LOC102029202, LOC106146313, Lats2, Limk2, Lmtk2, Map3k15, Mast2, Mfn1, Msh6, Mthfd1, Mylk, Mylk3, Myo9a, Nars2, Ntrk2, Oxsr1, Pak1, Pank3, Pfkfb1, Pgk1, Phkg1, Pim1, Pomk, Prkacb, Prkar2a, Prkdc, Prps1, Rab13, Rab39b, Rab43, Rab5a, Rab7a, Rad17, Rad51c, Rad54b, Rala, Rasl11a, Rhoa, Rhog, Rimkla, Rimklb, Rit1, Rnf112, Rock1, Ror2, Rps6ka6, Rragb, Sephs1, Smarca5, Smc5, Smg1, Srp54, Stard9, Stk10, Stk31, Taok2, Tec, Trpm7, Tyro3, Wnk1, Wnk3, Ythdc2, Zranb3
Chinchilla_lanigera	GTP binding	27/1145	269/12481	0.5935221115392231	0.954360932079153	TEs	Adss, Arf4, Arf5, Arl11, Arl13b, Arl8b, Eif5, Eral1, Gnl3l, LOC102011439, LOC102023492, LOC102029202, LOC106146313, Mfn1, Rab13, Rab39b, Rab43, Rab5a, Rab7a, Rala, Rasl11a, Rhoa, Rhog, Rit1, Rnf112, Rragb, Srp54
Chinchilla_lanigera	translation factor activity, RNA binding	5/1145	47/12481	0.6164255748102924	0.9663614906414627	TEs	Eef1b2, Eif2a, Eif2s2, Eif4e, Eif5
Chinchilla_lanigera	catalytic activity, acting on a tRNA	6/1145	53/12481	0.6295346702751515	0.9758175937613228	TEs	Cdkal1, Dus2, Ftsj1, Nars2, Trmt13, Trmt61b
Chinchilla_lanigera	transferase activity, transferring sulphur-containing groups	6/1145	55/12481	0.6368493681695516	0.9758175937613228	TEs	Cdkal1, Chst13, Chst7, LOC102019609, LOC102027360, Lias
Chinchilla_lanigera	oxidoreductase activity, acting on CH-OH group of donors	6/1145	55/12481	0.6368493681695516	0.9758175937613228	TEs	Cryl1, Idh1, Ldha, Mdh1, Phgdh, Ugdh
Chinchilla_lanigera	transmembrane signaling receptor activity	73/1145	759/12481	0.6497651776134898	0.981821167961766	TEs	Adgre3, Adgrg7, Agtr2, Amhr2, Cd27, Cd3d, Cd3e, Cd3g, Cx3cr1, Cxcr3, Drd3, Eda2r, Fgfr4, Flt4, Gabbr1, Gabrr3, Gpr156, Gpr174, Gpr83, Htr2c, Il13ra2, Il6r, LOC102002979, LOC102003118, LOC102003224, LOC102003305, LOC102003815, LOC102004967, LOC102006372, LOC102007356, LOC102007680, LOC102007770, LOC102008229, LOC102009030, LOC102009589, LOC102009769, LOC102009925, LOC102010212, LOC102010238, LOC102010566, LOC102011040, LOC102013115, LOC102013178, LOC102015403, LOC102017269, LOC102020053, LOC102020279, LOC102021771, LOC102021810, LOC102022150, LOC102023422, LOC102023534, LOC102025457, LOC102026585, LOC102027555, LOC102028080, LOC102028312, LOC102028653, LOC102028705, LOC102029032, LOC102029417, LOC102029518, LOC102029562, LOC102030062, LOC102030371, Lhcgr, Mas1, Nmur1, Npffr2, Ntrk2, Ptch2, Pth2r, Tacr3
Chinchilla_lanigera	methyltransferase activity	14/1145	136/12481	0.6528493919253866	0.981821167961766	TEs	Amt, Dnmt1, Ftsj1, Mettl2a, Mettl7a, Mettl9, N6amt1, N6amt2, Setd7, Setdb1, Trmt10c, Trmt13, Trmt61b, Tyms
Chinchilla_lanigera	structural constituent of ribosome	14/1145	138/12481	0.6561985047151496	0.981821167961766	TEs	LOC102020133, Mrps18c, Mrps31, Rpl18a, Rpl21, Rpl39, Rpl5, Rpl6, Rpl9, Rps11, Rps18, Rps27, Rps4x, Rps9
Chinchilla_lanigera	kinase activity	59/1145	612/12481	0.6666423117733649	0.981821167961766	TEs	Adk, Ak6, Amhr2, Araf, Atr, Camk1d, Cdk15, Cdk19, Chek2, Dgkk, Eif2ak3, Fgfr4, Fggy, Flt4, Fn3k, Fn3krp, Gk, Glyctk, Gucy2f, Ippk, Itpka, Jak2, Jak3, LOC102010898, Lats2, Limk2, Lmtk2, Map3k15, Mast2, Mylk, Mylk3, Ntrk2, Oxsr1, Pak1, Pank3, Pfkfb1, Pgk1, Phkg1, Pik3ca, Pik3cb, Pim1, Pomk, Prkacb, Prkdc, Prps1, Rock1, Ror2, Rps6ka6, Sephs1, Smg1, Stk10, Stk31, Taf1, Taok2, Tec, Trpm7, Tyro3, Wnk1, Wnk3
Chinchilla_lanigera	guanyl nucleotide binding	27/1145	273/12481	0.6711394901576123	0.981821167961766	TEs	Adss, Arf4, Arf5, Arl11, Arl13b, Arl8b, Eif5, Eral1, Gnl3l, LOC102011439, LOC102023492, LOC102029202, LOC106146313, Mfn1, Rab13, Rab39b, Rab43, Rab5a, Rab7a, Rala, Rasl11a, Rhoa, Rhog, Rit1, Rnf112, Rragb, Srp54
Chinchilla_lanigera	guanyl ribonucleotide binding	27/1145	273/12481	0.6711394901576123	0.981821167961766	TEs	Adss, Arf4, Arf5, Arl11, Arl13b, Arl8b, Eif5, Eral1, Gnl3l, LOC102011439, LOC102023492, LOC102029202, LOC106146313, Mfn1, Rab13, Rab39b, Rab43, Rab5a, Rab7a, Rala, Rasl11a, Rhoa, Rhog, Rit1, Rnf112, Rragb, Srp54
Chinchilla_lanigera	metallopeptidase activity	16/1145	159/12481	0.6777029909949939	0.981821167961766	TEs	Adam18, Adam19, Adam32, Adamts17, Adamts6, Agtpbp1, Cndp2, Ermp1, Ide, LOC102020160, LOC102021276, Lvrn, Mbtps2, Mep1b, Metap1, Nln
Chinchilla_lanigera	ATP hydrolysis activity	16/1145	162/12481	0.6826728533334849	0.981821167961766	TEs	Abca5, Abcc2, Ak6, Atad5, Atp11c, Atp13a1, Atp7a, Atp7b, Atp8b2, Katna1, LOC102006674, LOC102016302, LOC102021022, Morc4, Rnf213, Smc5
Chinchilla_lanigera	G protein-coupled peptide receptor activity	8/1145	75/12481	0.6858987015787352	0.981821167961766	TEs	Agtr2, Cx3cr1, Cxcr3, Gpr83, LOC102029518, Nmur1, Npffr2, Tacr3
Chinchilla_lanigera	peptide receptor activity	8/1145	76/12481	0.6880311467413665	0.981821167961766	TEs	Agtr2, Cx3cr1, Cxcr3, Gpr83, LOC102029518, Nmur1, Npffr2, Tacr3
Chinchilla_lanigera	purine ribonucleoside triphosphate binding	128/1145	1352/12481	0.68981673332767	0.981821167961766	TEs	Abca5, Abcc2, Acsl6, Adk, Adss, Ak6, Amhr2, Araf, Arf4, Arf5, Arl11, Arl13b, Arl8b, Ascc3, Atad5, Atp11c, Atp13a1, Atp6v1a, Atp7a, Atp7b, Atp8b2, Atr, Atrx, Camk1d, Cct8l2, Cdk15, Cdk19, Chd1l, Chd9, Chek2, Clcn5, Ctps2, Ddx11, Dgkk, Dhx9, Dnaja3, Eif2ak3, Eif5, Eral1, Ercc6l, Fgfr4, Flt4, Gclc, Gk, Gnl3l, Gucy2f, Helq, Hspa5, Hyou1, Ippk, Jak2, Jak3, Katna1, Kif20a, Kif20b, Kif3c, LOC102006600, LOC102006674, LOC102010898, LOC102011439, LOC102016302, LOC102021022, LOC102021700, LOC102023064, LOC102023492, LOC102024715, LOC102029202, LOC106146313, Lats2, Limk2, Lmtk2, Map3k15, Mast2, Mfn1, Msh6, Mthfd1, Mylk, Mylk3, Myo9a, Nars2, Ntrk2, Oxsr1, Pak1, Pank3, Pfkfb1, Pgk1, Phkg1, Pim1, Pomk, Prkacb, Prkdc, Prps1, Rab13, Rab39b, Rab43, Rab5a, Rab7a, Rad17, Rad51c, Rad54b, Rala, Rasl11a, Rhoa, Rhog, Rimkla, Rimklb, Rit1, Rnf112, Rock1, Ror2, Rps6ka6, Rragb, Sephs1, Smarca5, Smc5, Smg1, Srp54, Stard9, Stk10, Stk31, Taok2, Tec, Trpm7, Tyro3, Wnk1, Wnk3, Ythdc2, Zranb3
Chinchilla_lanigera	organic cyclic compound binding	285/1145	3053/12481	0.7184259747632434	0.9866918453229001	TEs	Abca5, Abcc2, Acadl, Acbd3, Acsl6, Adk, Adnp2, Adss, Ak6, Alas2, Amhr2, Aptx, Ar, Araf, Arf4, Arf5, Arl11, Arl13b, Arl8b, Arnt, Ascc3, Atad5, Atf1, Atf7, Atp11c, Atp13a1, Atp6v1a, Atp7a, Atp7b, Atp8b2, Atr, Atrx, Barx2, Batf2, Bend4, Camk1d, Cct8l2, Cdk15, Cdk19, Celf6, Cers2, Chd1l, Chd9, Chek2, Clcn5, Crem, Cryl1, Cstf2, Ctps2, Dbi, Dbx2, Ddx11, Dek, Dgkk, Dhcr24, Dhtkd1, Dhx9, Dnaja3, Dnmt1, Dnttip1, Dr1, Dus2, Eef1b2, Eif2a, Eif2ak3, Eif2s2, Eif4e, Eif4h, Eif5, Elf2, Elk1, Enox2, Eral1, Ercc6l, Fa2h, Fgfr4, Flt4, Fmo4, Fmo5, Foxm1, Foxo1, G3bp1, Gc, Gclc, Gcm1, Gk, Gmeb1, Gnl3l, Gpbp1, Gpt2, Gucy2f, Hacl1, Hao2, Hdx, Helq, Hmces, Hmgb1, Hmgn1, Hnrnpc, Hnrnpd, Hnrnpf, Hnrnpk, Hspa5, Hyou1, Idh1, Ilvbl, Imp4, Ippk, Irf2, Jak2, Jak3, Katna1, Khdrbs1, Kif20a, Kif20b, Kif3c, LOC102003218, LOC102003603, LOC102003667, LOC102005343, LOC102006600, LOC102006674, LOC102009579, LOC102010782, LOC102010898, LOC102011439, LOC102012894, LOC102014873, LOC102016302, LOC102017069, LOC102020594, LOC102021022, LOC102021700, LOC102023064, LOC102023492, LOC102024589, LOC102024715, LOC102026814, LOC102026921, LOC102027246, LOC102027588, LOC102028355, LOC102028582, LOC102029202, LOC102030363, LOC102030584, LOC106146313, Larp4, Lats2, Limk2, Lmtk2, Map3k15, Mast2, Mcts1, Mfn1, Mif4gd, Msh6, Mthfd1, Mylk, Mylk3, Myo9a, N6amt1, N6amt2, Nars2, Nono, Nop58, Nos2, Nt5e, Ntrk2, Nufip2, Oxsr1, Pabpc5, Pak1, Pank3, Pcbp2, Pfkfb1, Pgk1, Phax, Phgdh, Phkg1, Pim1, Pin4, Pnpt1, Polr2d, Pomk, Por, Pou3f4, Pou6f1, Pprc1, Prim2, Prkacb, Prkar2a, Prkdc, Prps1, Ptbp3, Ptgs2, Purg, R3hdm1, Rab13, Rab39b, Rab43, Rab5a, Rab7a, Rad17, Rad51c, Rad54b, Rala, Rasl11a, Rbbp6, Rbfox2, Rbm25, Rbm3, Rbm39, Rbm41, Rbmx, Rfx7, Rhoa, Rhog, Rimkla, Rimklb, Rit1, Rnf112, Rock1, Ror2, Rpf2, Rpl5, Rpl9, Rps18, Rps4x, Rps6ka6, Rps9, Rragb, Sephs1, Setdb1, Sf3b1, Sfpq, Slu7, Smarca5, Smc5, Smg1, Snrpc, Snrpe, Sox3, Sox30, Spen, Sptlc1, Srp54, Srsf7, Srsf9, Stard9, Stk10, Stk31, Taf1, Taok2, Tat, Tbpl2, Tbx22, Tec, Tefm, Tfdp2, Tgif2, Thap1, Tra2b, Trim33, Trpm7, Tsnax, Tyro3, Ubp1, Ugdh, Upf3b, Vdac2, Wnk1, Wnk3, Ybx3, Ythdc2, Ythdf2, Ythdf3, Zc3h4, Zmat1, Zmat3, Znf287, Znf346, Znf446, Znf711, Zranb3
Chinchilla_lanigera	transferase activity	138/1145	1467/12481	0.7361586313548838	0.9923059091898588	TEs	Adk, Ak6, Alas2, Amhr2, Amt, Araf, Arih1, Atr, B3galt5, B4galt7, Camk1d, Ccnb1ip1, Cdipt, Cdk15, Cdk19, Cdkal1, Cers2, Chek2, Chst13, Chst7, Dbt, Dgkk, Dnmt1, Dtwd2, Dtx2, Dtx3l, Eif2ak3, Ep300, Fgfr4, Fggy, Flt4, Fn3k, Fn3krp, Fnta, Ftsj1, Galnt1, Gcnt4, Ggps1, Ggt1, Ggt7, Gk, Glyctk, Gpat3, Gpt2, Gstp1, Gucy2f, Hace1, Hadhb, Hectd4, Ippk, Itpka, Jak2, Jak3, LOC102010898, LOC102019609, LOC102021700, LOC102024589, LOC102027360, LOC102030135, LOC102030682, Lats2, Lias, Limk2, Lmtk2, Map3k15, Mast2, Mettl2a, Mettl7a, Mettl9, Mgat1, Mib1, Mkrn1, Mtap, Mylk, Mylk3, N6amt1, N6amt2, Naa60, Nosip, Ntrk2, Nus1, Ogt, Oxsr1, Pak1, Pank3, Parp14, Parp16, Pfkfb1, Pgk1, Phkg1, Pigg, Pik3ca, Pik3cb, Pim1, Pnpt1, Pomk, Prkacb, Prkdc, Prps1, Prpsap2, Rbbp6, Rfwd3, Rnf168, Rnf170, Rnf180, Rnf213, Rnf216, Rock1, Ror2, Rps6ka6, Sat1, Sephs1, Setd7, Setdb1, Smg1, St6galnac1, Stk10, Stk31, Stt3a, Taf1, Taok2, Tat, Tec, Tmem68, Trim33, Trip12, Trmt10c, Trmt13, Trmt61b, Trpm7, Tyms, Tyro3, Ubox5, Ubr2, Uggt1, Wnk1, Wnk3, Zdhhc15
Chinchilla_lanigera	lyase activity	11/1145	113/12481	0.7451157439076215	0.9923059091898588	TEs	Acmsd, Adcy10, Adcy9, Asl, Enosf1, Gucy2f, Hacl1, LOC102028582, Npl, Pcbd2, Pisd
Chinchilla_lanigera	heterocyclic compound binding	284/1145	3044/12481	0.7452181270985356	0.9923059091898588	TEs	Abca5, Abcc2, Acadl, Acbd3, Acsl6, Adk, Adnp2, Adss, Ak6, Alas2, Amhr2, Aptx, Ar, Araf, Arf4, Arf5, Arl11, Arl13b, Arl8b, Arnt, Ascc3, Atad5, Atf1, Atf7, Atp11c, Atp13a1, Atp6v1a, Atp7a, Atp7b, Atp8b2, Atr, Atrx, Barx2, Batf2, Bend4, Camk1d, Cct8l2, Cdk15, Cdk19, Celf6, Cers2, Chd1l, Chd9, Chek2, Clcn5, Crem, Cryl1, Cstf2, Ctps2, Dbi, Dbx2, Ddx11, Dek, Dgkk, Dhcr24, Dhtkd1, Dhx9, Dnaja3, Dnmt1, Dnttip1, Dr1, Dus2, Eef1b2, Eif2a, Eif2ak3, Eif2s2, Eif4e, Eif4h, Eif5, Elf2, Elk1, Enox2, Eral1, Ercc6l, Fa2h, Fgfr4, Flt4, Fmo4, Fmo5, Foxm1, Foxo1, G3bp1, Gclc, Gcm1, Gk, Gmeb1, Gnl3l, Gpbp1, Gpt2, Gucy2f, Hacl1, Hao2, Hdx, Helq, Hmces, Hmgb1, Hmgn1, Hnrnpc, Hnrnpd, Hnrnpf, Hnrnpk, Hspa5, Hyou1, Idh1, Ilvbl, Imp4, Ippk, Irf2, Jak2, Jak3, Katna1, Khdrbs1, Kif20a, Kif20b, Kif3c, LOC102003218, LOC102003603, LOC102003667, LOC102005343, LOC102006600, LOC102006674, LOC102009579, LOC102010782, LOC102010898, LOC102011439, LOC102012894, LOC102014873, LOC102016302, LOC102017069, LOC102020594, LOC102021022, LOC102021700, LOC102023064, LOC102023492, LOC102024589, LOC102024715, LOC102026814, LOC102026921, LOC102027246, LOC102027588, LOC102028355, LOC102028582, LOC102029202, LOC102030363, LOC102030584, LOC106146313, Larp4, Lats2, Limk2, Lmtk2, Map3k15, Mast2, Mcts1, Mfn1, Mif4gd, Msh6, Mthfd1, Mylk, Mylk3, Myo9a, N6amt1, N6amt2, Nars2, Nono, Nop58, Nos2, Nt5e, Ntrk2, Nufip2, Oxsr1, Pabpc5, Pak1, Pank3, Pcbp2, Pfkfb1, Pgk1, Phax, Phgdh, Phkg1, Pim1, Pin4, Pnpt1, Polr2d, Pomk, Por, Pou3f4, Pou6f1, Pprc1, Prim2, Prkacb, Prkar2a, Prkdc, Prps1, Ptbp3, Ptgs2, Purg, R3hdm1, Rab13, Rab39b, Rab43, Rab5a, Rab7a, Rad17, Rad51c, Rad54b, Rala, Rasl11a, Rbbp6, Rbfox2, Rbm25, Rbm3, Rbm39, Rbm41, Rbmx, Rfx7, Rhoa, Rhog, Rimkla, Rimklb, Rit1, Rnf112, Rock1, Ror2, Rpf2, Rpl5, Rpl9, Rps18, Rps4x, Rps6ka6, Rps9, Rragb, Sephs1, Setdb1, Sf3b1, Sfpq, Slu7, Smarca5, Smc5, Smg1, Snrpc, Snrpe, Sox3, Sox30, Spen, Sptlc1, Srp54, Srsf7, Srsf9, Stard9, Stk10, Stk31, Taf1, Taok2, Tat, Tbpl2, Tbx22, Tec, Tefm, Tfdp2, Tgif2, Thap1, Tra2b, Trim33, Trpm7, Tsnax, Tyro3, Ubp1, Ugdh, Upf3b, Vdac2, Wnk1, Wnk3, Ybx3, Ythdc2, Ythdf2, Ythdf3, Zc3h4, Zmat1, Zmat3, Znf287, Znf346, Znf446, Znf711, Zranb3
Chinchilla_lanigera	phospholipid binding	12/1145	120/12481	0.749656551631539	0.9923059091898588	TEs	Adap2, Anxa5, Anxa9, Gga3, Golph3l, Hip1, Snx12, Snx15, Snx2, Sytl4, Sytl5, Zfyve26
Chinchilla_lanigera	signaling receptor activity	78/1145	825/12481	0.7551157567655795	0.9923059091898588	TEs	Adgre3, Adgrg7, Agtr2, Amhr2, Ar, Btla, Cd27, Cd3d, Cd3e, Cd3g, Cx3cr1, Cxcr3, Drd3, Eda2r, Fgfr4, Flt4, Gabbr1, Gabrr3, Gfra3, Gpr156, Gpr174, Gpr83, Htr2c, Il13ra2, Il6r, LOC102002979, LOC102003118, LOC102003224, LOC102003305, LOC102003815, LOC102004967, LOC102006372, LOC102007356, LOC102007680, LOC102007770, LOC102008229, LOC102009030, LOC102009589, LOC102009769, LOC102009925, LOC102010212, LOC102010238, LOC102010566, LOC102011040, LOC102013115, LOC102013178, LOC102015403, LOC102017269, LOC102020053, LOC102020279, LOC102021771, LOC102021810, LOC102022150, LOC102023422, LOC102023534, LOC102025457, LOC102026585, LOC102027555, LOC102028080, LOC102028312, LOC102028653, LOC102028705, LOC102029032, LOC102029417, LOC102029518, LOC102029562, LOC102030062, LOC102030371, Lhcgr, Mas1, Nmur1, Npffr2, Ntrk2, Ptch2, Pth2r, Slamf1, Tacr3, Tnfrsf17
Chinchilla_lanigera	molecular transducer activity	78/1145	825/12481	0.7551157567655795	0.9923059091898588	TEs	Adgre3, Adgrg7, Agtr2, Amhr2, Ar, Btla, Cd27, Cd3d, Cd3e, Cd3g, Cx3cr1, Cxcr3, Drd3, Eda2r, Fgfr4, Flt4, Gabbr1, Gabrr3, Gfra3, Gpr156, Gpr174, Gpr83, Htr2c, Il13ra2, Il6r, LOC102002979, LOC102003118, LOC102003224, LOC102003305, LOC102003815, LOC102004967, LOC102006372, LOC102007356, LOC102007680, LOC102007770, LOC102008229, LOC102009030, LOC102009589, LOC102009769, LOC102009925, LOC102010212, LOC102010238, LOC102010566, LOC102011040, LOC102013115, LOC102013178, LOC102015403, LOC102017269, LOC102020053, LOC102020279, LOC102021771, LOC102021810, LOC102022150, LOC102023422, LOC102023534, LOC102025457, LOC102026585, LOC102027555, LOC102028080, LOC102028312, LOC102028653, LOC102028705, LOC102029032, LOC102029417, LOC102029518, LOC102029562, LOC102030062, LOC102030371, Lhcgr, Mas1, Nmur1, Npffr2, Ntrk2, Ptch2, Pth2r, Slamf1, Tacr3, Tnfrsf17
Chinchilla_lanigera	pentosyltransferase activity	4/1145	38/12481	0.7752497219667356	0.9923059091898588	TEs	LOC102024589, Mtap, Parp14, Parp16
Chinchilla_lanigera	NAD binding	4/1145	38/12481	0.7752497219667356	0.9923059091898588	TEs	Cryl1, Idh1, Phgdh, Ugdh
Chinchilla_lanigera	pyridoxal phosphate binding	4/1145	40/12481	0.7828795994793284	0.9923059091898588	TEs	Alas2, Gpt2, Sptlc1, Tat
Chinchilla_lanigera	vitamin B6 binding	4/1145	40/12481	0.7828795994793284	0.9923059091898588	TEs	Alas2, Gpt2, Sptlc1, Tat
Chinchilla_lanigera	adenyl ribonucleotide binding	104/1145	1107/12481	0.785092570532006	0.9923059091898588	TEs	Abca5, Abcc2, Acbd3, Acsl6, Adk, Ak6, Amhr2, Araf, Ascc3, Atad5, Atp11c, Atp13a1, Atp6v1a, Atp7a, Atp7b, Atp8b2, Atr, Atrx, Camk1d, Cct8l2, Cdk15, Cdk19, Chd1l, Chd9, Chek2, Clcn5, Ctps2, Dbi, Ddx11, Dgkk, Dhx9, Dnaja3, Eif2ak3, Ercc6l, Fgfr4, Flt4, Gclc, Gk, Gucy2f, Helq, Hspa5, Hyou1, Ippk, Jak2, Jak3, Katna1, Kif20a, Kif20b, Kif3c, LOC102006600, LOC102006674, LOC102010898, LOC102016302, LOC102021022, LOC102021700, LOC102023064, LOC102024715, Lats2, Limk2, Lmtk2, Map3k15, Mast2, Msh6, Mthfd1, Mylk, Mylk3, Myo9a, Nars2, Ntrk2, Oxsr1, Pak1, Pank3, Pfkfb1, Pgk1, Phkg1, Pim1, Pomk, Prkacb, Prkar2a, Prkdc, Prps1, Rad17, Rad51c, Rad54b, Rimkla, Rimklb, Rock1, Ror2, Rps6ka6, Sephs1, Smarca5, Smc5, Smg1, Stard9, Stk10, Stk31, Taok2, Tec, Trpm7, Tyro3, Wnk1, Wnk3, Ythdc2, Zranb3
Chinchilla_lanigera	adenyl nucleotide binding	104/1145	1109/12481	0.7854092727488076	0.9923059091898588	TEs	Abca5, Abcc2, Acbd3, Acsl6, Adk, Ak6, Amhr2, Araf, Ascc3, Atad5, Atp11c, Atp13a1, Atp6v1a, Atp7a, Atp7b, Atp8b2, Atr, Atrx, Camk1d, Cct8l2, Cdk15, Cdk19, Chd1l, Chd9, Chek2, Clcn5, Ctps2, Dbi, Ddx11, Dgkk, Dhx9, Dnaja3, Eif2ak3, Ercc6l, Fgfr4, Flt4, Gclc, Gk, Gucy2f, Helq, Hspa5, Hyou1, Ippk, Jak2, Jak3, Katna1, Kif20a, Kif20b, Kif3c, LOC102006600, LOC102006674, LOC102010898, LOC102016302, LOC102021022, LOC102021700, LOC102023064, LOC102024715, Lats2, Limk2, Lmtk2, Map3k15, Mast2, Msh6, Mthfd1, Mylk, Mylk3, Myo9a, Nars2, Ntrk2, Oxsr1, Pak1, Pank3, Pfkfb1, Pgk1, Phkg1, Pim1, Pomk, Prkacb, Prkar2a, Prkdc, Prps1, Rad17, Rad51c, Rad54b, Rimkla, Rimklb, Rock1, Ror2, Rps6ka6, Sephs1, Smarca5, Smc5, Smg1, Stard9, Stk10, Stk31, Taok2, Tec, Trpm7, Tyro3, Wnk1, Wnk3, Ythdc2, Zranb3
Chinchilla_lanigera	sulfotransferase activity	4/1145	42/12481	0.7919098690331325	0.9923059091898588	TEs	Chst13, Chst7, LOC102019609, LOC102027360
Chinchilla_lanigera	translation regulator activity, nucleic acid binding	5/1145	49/12481	0.8020777865820616	0.9965146224656309	TEs	Eef1b2, Eif2a, Eif2s2, Eif4e, Eif5
Chinchilla_lanigera	anion channel activity	5/1145	51/12481	0.8074434432535282	0.9965146224656309	TEs	Best3, Clcn5, Clic2, Gabrr3, Vdac2
Chinchilla_lanigera	metal cluster binding	5/1145	52/12481	0.8105455712091578	0.9965146224656309	TEs	Bola2b, Cdkal1, LOC102009579, Lias, Prim2
Chinchilla_lanigera	iron-sulfur cluster binding	5/1145	52/12481	0.8105455712091578	0.9965146224656309	TEs	Bola2b, Cdkal1, LOC102009579, Lias, Prim2
Chinchilla_lanigera	endopeptidase activity	26/1145	273/12481	0.831873725326858	1.0	TEs	Adam18, Adam19, Adam32, Adamts17, Adamts6, Casp14, Casp8, Casp9, Cflar, Clpp, F9, Gzma, Ide, LOC102014118, LOC102020160, LOC102020772, LOC102021276, LOC102023670, LOC102027983, Malt1, Mbtps2, Mep1b, Nln, Plat, Rhbdd2, Tmprss12
Chinchilla_lanigera	phosphatidylinositol binding	7/1145	75/12481	0.8426651043439215	1.0	TEs	Adap2, Gga3, Golph3l, Snx12, Snx15, Snx2, Zfyve26
Chinchilla_lanigera	nucleoside-triphosphatase activity	35/1145	374/12481	0.855915514450699	1.0	TEs	Abca5, Abcc2, Ak6, Arf4, Arf5, Arl11, Arl13b, Arl8b, Atad5, Atp11c, Atp13a1, Atp7a, Atp7b, Atp8b2, Katna1, LOC102006674, LOC102016302, LOC102021022, LOC102023492, Mfn1, Morc4, Rab13, Rab39b, Rab43, Rab5a, Rab7a, Rala, Rasl11a, Rhoa, Rhog, Rit1, Rnf112, Rnf213, Smc5, Srp54
Chinchilla_lanigera	ligase activity	9/1145	94/12481	0.8572571516209446	1.0	TEs	Acsl6, Adss, Ctps2, Gclc, LOC102023064, LOC102024715, Mthfd1, Nars2, Ttll4
Chinchilla_lanigera	primary active transmembrane transporter activity	10/1145	104/12481	0.863982885228686	1.0	TEs	Abca5, Abcc2, Atp13a1, Atp6v1a, Atp7a, Atp7b, LOC102006600, LOC102006674, LOC102016302, LOC102021022
Chinchilla_lanigera	isomerase activity	10/1145	104/12481	0.863982885228686	1.0	TEs	Ebp, Fkbp4, Galm, Gpi, Katna1, Pdia3, Pdia4, Pin4, Ppig, Ppwd1
Chinchilla_lanigera	transferase activity, transferring one-carbon groups	14/1145	146/12481	0.8849092980337783	1.0	TEs	Amt, Dnmt1, Ftsj1, Mettl2a, Mettl7a, Mettl9, N6amt1, N6amt2, Setd7, Setdb1, Trmt10c, Trmt13, Trmt61b, Tyms
Chinchilla_lanigera	ion binding	312/1145	3380/12481	0.8890482354668462	1.0	TEs	Abca5, Abcc2, Acadl, Acsl6, Adam19, Adamts17, Adamts6, Adgre3, Adk, Adss, Agtpbp1, Ak6, Alas2, Alox15, Amhr2, Anxa5, Anxa9, Aoc1, Aptx, Ar, Araf, Arf4, Arf5, Arih1, Arl11, Arl13b, Arl8b, Ascc3, Atad5, Atp11c, Atp13a1, Atp6v1a, Atp7a, Atp7b, Atp8b2, Atr, Atrx, B4galt7, Cacna1e, Camk1d, Capns1, Ccnb1ip1, Cct8l2, Cdh1, Cdh3, Cdip1, Cdk15, Cdk19, Cdkal1, Chd1l, Chd9, Chek2, Chordc1, Clcn5, Cndp2, Cryl1, Ctps2, Dag1, Ddx11, Dgkk, Dhcr24, Dhtkd1, Dhx9, Dnaja3, Dnmt1, Dtx2, Dtx3l, Dus2, Edem2, Efcab2, Efcab5, Efhb, Egln2, Eif2ak3, Eif5, Ep300, Eral1, Ercc6l, F9, Fa2h, Fbxo11, Fgd1, Fgfr4, Flt4, Fmo4, Fmo5, Fstl4, Fxn, Gclc, Gk, Gmeb1, Gnl3l, Gpt2, Gucy2f, Hacl1, Hao2, Helq, Heph, Hspa5, Hyou1, Ide, Idh1, Ilvbl, Impa1, Ippk, Itgal, Itgb1bp2, Itsn2, Jade3, Jak2, Jak3, Katna1, Kdm3a, Kif20a, Kif20b, Kif3c, LOC102003218, LOC102003667, LOC102005343, LOC102006600, LOC102006674, LOC102009579, LOC102010524, LOC102010782, LOC102010898, LOC102011439, LOC102012916, LOC102013941, LOC102014873, LOC102016302, LOC102019611, LOC102020594, LOC102021022, LOC102021700, LOC102022508, LOC102023064, LOC102023492, LOC102024589, LOC102024715, LOC102026921, LOC102026994, LOC102027158, LOC102027246, LOC102027588, LOC102028355, LOC102029202, LOC102030363, LOC106146313, Lats2, Lias, Limk2, Lmtk2, Lonrf3, Lvrn, Man2b1, Map3k15, Mast2, Mbnl3, Mep1b, Metap1, Mfn1, Mgat1, Mib1, Micu2, Mkrn1, Morc4, Msh6, Mtf2, Mthfd1, Myl9, Mylk, Mylk3, Myo9a, Nars2, Nid1, Ninl, Nln, Nos2, Nt5e, Ntrk2, Nucb2, Oip5, Oxsr1, P4ha2, P4htm, Pak1, Pank3, Pde7a, Pfkfb1, Pgk1, Phf2, Phf20, Phf6, Phkg1, Pim1, Pkd2, Plch1, Plod2, Pomk, Por, Ppm1k, Ppm1l, Ppp1cb, Prim2, Prkacb, Prkar2a, Prkdc, Prps1, Prpsap2, Prrg1, Ptgs2, Rab13, Rab39b, Rab43, Rab5a, Rab7a, Rad17, Rad51c, Rad54b, Rala, Rasgrp3, Rasl11a, Rbbp6, Rbx1, Rcn3, Rfwd3, Rgn, Rhoa, Rhog, Rimkla, Rimklb, Rit1, Rnf112, Rnf168, Rnf170, Rnf180, Rnf213, Rnf216, Rnf38, Rock1, Ror2, Rps27, Rps6ka6, Rragb, Rufy1, S100g, Sc5d, Sec23ip, Sec24a, Sephs1, Setdb1, Slit3, Smap1, Smarca5, Smc5, Smg1, Snrpc, Sptlc1, Srp54, Srsf7, Stard9, Stk10, Stk31, Stt3a, Tab3, Taok2, Tat, Tec, Thbs4, Trim24, Trim33, Trim36, Trim37, Trim41, Trim7, Trim72, Trip12, Trmt13, Trpm7, Tyro3, Ubox5, Ubr2, Usp22, Usp33, Wnk1, Wnk3, Xiap, Ythdc2, Zbtb8os, Zc3h12b, Zc3h4, Zc3hc1, Zfyve26, Zmat1, Zmat3, Znf182, Znf189, Znf25, Znf287, Znf34, Znf346, Znf446, Znf599, Znf605, Znf606, Znf641, Znf7, Znf711, Znf786, Znf81, Znrf1, Zranb3
Chinchilla_lanigera	ATP binding	101/1145	1096/12481	0.9563087983580508	1.0	TEs	Abca5, Abcc2, Acsl6, Adk, Ak6, Amhr2, Araf, Ascc3, Atad5, Atp11c, Atp13a1, Atp6v1a, Atp7a, Atp7b, Atp8b2, Atr, Atrx, Camk1d, Cct8l2, Cdk15, Cdk19, Chd1l, Chd9, Chek2, Clcn5, Ctps2, Ddx11, Dgkk, Dhx9, Dnaja3, Eif2ak3, Ercc6l, Fgfr4, Flt4, Gclc, Gk, Gucy2f, Helq, Hspa5, Hyou1, Ippk, Jak2, Jak3, Katna1, Kif20a, Kif20b, Kif3c, LOC102006600, LOC102006674, LOC102010898, LOC102016302, LOC102021022, LOC102021700, LOC102023064, LOC102024715, Lats2, Limk2, Lmtk2, Map3k15, Mast2, Msh6, Mthfd1, Mylk, Mylk3, Myo9a, Nars2, Ntrk2, Oxsr1, Pak1, Pank3, Pfkfb1, Pgk1, Phkg1, Pim1, Pomk, Prkacb, Prkdc, Prps1, Rad17, Rad51c, Rad54b, Rimkla, Rimklb, Rock1, Ror2, Rps6ka6, Sephs1, Smarca5, Smc5, Smg1, Stard9, Stk10, Stk31, Taok2, Tec, Trpm7, Tyro3, Wnk1, Wnk3, Ythdc2, Zranb3
Chinchilla_lanigera	helicase activity	5/1145	54/12481	1.0	1.0	TEs	Ascc3, Chd1l, Ddx11, Dhx9, Ythdc2
Chinchilla_lanigera	adaptive immune response	10/1036	31/12481	0.0001307688123107	0.005394213507816375	LINE	Btk, Itk, LOC102020606, LOC102021172, LOC102021483, LOC102023795, LOC102025562, Prkcb, Sh2d1a, Tec
Chinchilla_lanigera	sensory perception of chemical stimulus	4/1036	6/12481	0.0006178004103472	0.021460435306797473	LINE	LOC102003850, LOC102008229, LOC102011070, LOC102021771
Chinchilla_lanigera	response to pheromone	4/1036	7/12481	0.0013467033054945	0.03703434090109875	LINE	LOC102003850, LOC102008229, LOC102011070, LOC102021771
Chinchilla_lanigera	response to endogenous stimulus	5/1036	14/12481	0.0041374003521981	0.093680788049343	LINE	Htr1b, Itgb1, Itgb3, Lamtor4, Rragb
Chinchilla_lanigera	DNA-templated transcription, initiation	7/1036	29/12481	0.0081890334130797	0.15013227923979452	LINE	Ercc3, Gtf2f1, Polr2d, Taf1, Taf9, Taf9b, Tbpl2
Chinchilla_lanigera	defense response to bacterium	5/1036	17/12481	0.0103743658315508	0.18212313787982368	LINE	Defb116, Defb119, Defb123, Defb128, Defb136
Chinchilla_lanigera	response to bacterium	6/1036	25/12481	0.0144804459425082	0.22754986481084316	LINE	Defb116, Defb119, Defb123, Defb128, Defb136, LOC102023492
Chinchilla_lanigera	carboxylic acid transport	5/1036	23/12481	0.0373074616487068	0.3418979735175242	LINE	Mpc2, Pla2g12b, Slc1a1, Slc1a6, Slc1a7
Chinchilla_lanigera	chromosome segregation	4/1036	16/12481	0.0383340152125709	0.3418979735175242	LINE	LOC102022405, Naa60, Stag1, Stag2
Chinchilla_lanigera	positive regulation of protein modification process	4/1036	17/12481	0.0469369842528849	0.3732338506855908	LINE	Cdc20b, LOC102004907, Map3k7, Rap2c
Chinchilla_lanigera	protein-DNA complex subunit organization	4/1036	18/12481	0.0565184956638671	0.41310788031932966	LINE	Cenpi, Hp1bp3, Taf11, Tspyl2
Chinchilla_lanigera	protein-DNA complex assembly	4/1036	18/12481	0.0565184956638671	0.41310788031932966	LINE	Cenpi, Hp1bp3, Taf11, Tspyl2
Chinchilla_lanigera	nervous system process	8/1036	48/12481	0.0578086787144085	0.41310788031932966	LINE	Gucy2f, Impg2, LOC102003850, LOC102008229, LOC102011070, LOC102021771, LOC102026585, Scn9a
Chinchilla_lanigera	cellular carbohydrate metabolic process	6/1036	34/12481	0.0584280935212094	0.41310788031932966	LINE	Gk, Impa1, Lalba, Phka1, Phkb, Ppp1cb
Chinchilla_lanigera	organic anion transport	5/1036	26/12481	0.059462497924752	0.41310788031932966	LINE	Mpc2, Pla2g12b, Slc1a1, Slc1a6, Slc1a7
Chinchilla_lanigera	supramolecular fiber organization	7/1036	41/12481	0.0782550750755199	0.48269485560601066	LINE	Arpc5, Brk1, Cep126, Fscn3, Hook1, Hook3, Pls3
Chinchilla_lanigera	sensory perception	7/1036	43/12481	0.0858447661952854	0.4975951844048471	LINE	Gucy2f, Impg2, LOC102003850, LOC102008229, LOC102011070, LOC102021771, LOC102026585
Chinchilla_lanigera	positive regulation of cellular protein metabolic process	5/1036	29/12481	0.0876829476135051	0.5032238732601162	LINE	Cdc20b, Eif5a2, LOC102004907, Map3k7, Rap2c
Chinchilla_lanigera	lipid metabolic process	41/1036	383/12481	0.0898448068120965	0.5068168589400315	LINE	Acaca, Acadl, Acsl6, Akr1d1, Asah1, Awat1, Cers2, Cpt2, Dennd5a, Dgat2l6, Dgkk, Ebp, Fa2h, Fmo5, Gdpd2, Ggps1, Gla, Hacd1, Hsd17b4, Ilvbl, Impa1, LOC102003218, LOC102004837, Lipf, Lipj, Lpl, Mtm1, Mtmr1, Mtmr7, Nus1, Ocrl, Ormdl3, Pigl, Pik3cb, Pisd, Pla2g12b, Plbd1, Rp1, Sc5d, Srd5a2, Ugcg
Chinchilla_lanigera	positive regulation of protein metabolic process	5/1036	30/12481	0.0983969660504181	0.5274281772331586	LINE	Cdc20b, Eif5a2, LOC102004907, Map3k7, Rap2c
Chinchilla_lanigera	cellular response to organic substance	4/1036	22/12481	0.1042059215421678	0.5274281772331586	LINE	Htr1b, LOC102023492, Lamtor4, Rragb
Chinchilla_lanigera	mitochondrion organization	4/1036	22/12481	0.1042059215421678	0.5274281772331586	LINE	Alkbh7, Apool, Mfn1, Rb1cc1
Chinchilla_lanigera	regulation of transferase activity	4/1036	22/12481	0.1042059215421678	0.5274281772331586	LINE	Ccny, Cdc20b, LOC102004907, Map3k7
Chinchilla_lanigera	alpha-amino acid catabolic process	4/1036	24/12481	0.1331445884990472	0.610246030620633	LINE	Amt, Gpt2, Ido1, Ido2
Chinchilla_lanigera	fatty acid metabolic process	8/1036	57/12481	0.1409262346935487	0.6226636062554816	LINE	Acaca, Acadl, Asah1, Cpt2, Fa2h, Hacd1, Hsd17b4, Ilvbl
Chinchilla_lanigera	phosphatidylinositol metabolic process	6/1036	40/12481	0.1412779174891473	0.6226636062554816	LINE	Impa1, Mtmr1, Mtmr7, Ocrl, Pigl, Pik3cb
Chinchilla_lanigera	regulation of protein phosphorylation	4/1036	25/12481	0.148715030277573	0.6363189853818412	LINE	Ccny, LOC102004907, Map3k7, Rap2c
Chinchilla_lanigera	reproductive process	11/1036	86/12481	0.164381755511913	0.6866579660624215	LINE	Asz1, Atm, Atr, Ccnb1ip1, Dazl, LOC102029071, Spesp1, Spin4, Srd5a2, Tdrd5, Zpbp2
Chinchilla_lanigera	glycerolipid metabolic process	9/1036	69/12481	0.1824758232723581	0.7212269448189772	LINE	Dgkk, Impa1, Lpl, Mtmr1, Mtmr7, Ocrl, Pigl, Pik3cb, Pisd
Chinchilla_lanigera	cellular lipid metabolic process	25/1036	231/12481	0.183585040499376	0.7212269448189772	LINE	Acaca, Acadl, Asah1, Awat1, Cers2, Cpt2, Dgat2l6, Dgkk, Fa2h, Ggps1, Hacd1, Hsd17b4, Ilvbl, Impa1, LOC102004837, Lpl, Mtmr1, Mtmr7, Nus1, Ocrl, Pigl, Pik3cb, Pisd, Pla2g12b, Ugcg
Chinchilla_lanigera	lipid modification	5/1036	34/12481	0.1995772205616942	0.7557220302314149	LINE	Cpt2, Hsd17b4, Mtmr1, Mtmr7, Ocrl
Chinchilla_lanigera	metal ion homeostasis	5/1036	36/12481	0.2188679486020918	0.7591886546969745	LINE	Calb1, Fxn, Ncoa4, Slc30a5, Tmco1
Chinchilla_lanigera	signaling	5/1036	36/12481	0.2188679486020918	0.7591886546969745	LINE	Dlgap3, Dlgap4, Gabra3, Htr1b, Sh2d1a
Chinchilla_lanigera	organelle assembly	7/1036	55/12481	0.219168034482348	0.7591886546969745	LINE	Cenpc, Cenpk, Cep126, Iqcb1, Plk4, Rb1cc1, Rsph4a
Chinchilla_lanigera	glycerophospholipid metabolic process	7/1036	55/12481	0.219168034482348	0.7591886546969745	LINE	Impa1, Mtmr1, Mtmr7, Ocrl, Pigl, Pik3cb, Pisd
Chinchilla_lanigera	system process	10/1036	83/12481	0.2265920215377843	0.7748742705437183	LINE	Agtr2, Gucy2f, Htr1b, Impg2, LOC102003850, LOC102008229, LOC102011070, LOC102021771, LOC102026585, Scn9a
Chinchilla_lanigera	immune response	21/1036	195/12481	0.2368372639260504	0.7906895591809341	LINE	Btk, Cxcl13, Defb116, Defb119, Defb123, Defb128, Defb136, Itk, LOC102003153, LOC102020606, LOC102021172, LOC102021483, LOC102023795, LOC102025562, LOC106146314, Ltbr, Nfil3, Prkcb, Sh2d1a, Tec, Tlr7
Chinchilla_lanigera	cellular protein-containing complex assembly	13/1036	117/12481	0.2412288243064089	0.7922514947059437	LINE	Ccdc115, Cenpc, Cenpi, Cenpk, Gemin6, Hp1bp3, Ptk2, Sdhaf3, Snrpc, Snrpd1, Snrpe, Taf11, Tspyl2
Chinchilla_lanigera	response to organic substance	8/1036	64/12481	0.2491272270265641	0.7967478075059442	LINE	Htr1b, LOC102003850, LOC102008229, LOC102011070, LOC102021771, LOC102023492, Lamtor4, Rragb
Chinchilla_lanigera	RNA biosynthetic process	11/1036	95/12481	0.258678304087943	0.8118155727052079	LINE	Ercc3, Gpbp1, Gtf2f1, Nfil3, Polr2d, Polr3d, Prim2, Taf1, Taf9, Taf9b, Tbpl2
Chinchilla_lanigera	cellular metal ion homeostasis	4/1036	26/12481	0.2697766348603551	0.8118155727052079	LINE	Fxn, Ncoa4, Slc30a5, Tmco1
Chinchilla_lanigera	cellular ion homeostasis	4/1036	26/12481	0.2697766348603551	0.8118155727052079	LINE	Fxn, Ncoa4, Slc30a5, Tmco1
Chinchilla_lanigera	cellular cation homeostasis	4/1036	26/12481	0.2697766348603551	0.8118155727052079	LINE	Fxn, Ncoa4, Slc30a5, Tmco1
Chinchilla_lanigera	external encapsulating structure organization	4/1036	26/12481	0.2697766348603551	0.8118155727052079	LINE	Adamts17, Adamts6, Dmp1, Papln
Chinchilla_lanigera	extracellular matrix organization	4/1036	26/12481	0.2697766348603551	0.8118155727052079	LINE	Adamts17, Adamts6, Dmp1, Papln
Chinchilla_lanigera	positive regulation of catalytic activity	6/1036	46/12481	0.2744384897147912	0.8118155727052079	LINE	Aph1a, Asap1, Cdc20b, LOC102004907, Map3k7, Myo9a
Chinchilla_lanigera	extracellular structure organization	4/1036	27/12481	0.2778810203985751	0.8118155727052079	LINE	Adamts17, Adamts6, Dmp1, Papln
Chinchilla_lanigera	alpha-amino acid metabolic process	8/1036	69/12481	0.2779680126105703	0.8118155727052079	LINE	Amt, Arg2, Cps1, Gmps, Gpt2, Ido1, Ido2, Phgdh
Chinchilla_lanigera	anion transport	6/1036	47/12481	0.2808735703201752	0.8166368123846504	LINE	Mpc2, Pla2g12b, Slc1a1, Slc1a6, Slc1a7, Slc20a2
Chinchilla_lanigera	positive regulation of intracellular signal transduction	4/1036	29/12481	0.2977448148431137	0.8197341715009997	LINE	Lamtor4, Ltbr, Map3k7, Rragb
Chinchilla_lanigera	rRNA processing	6/1036	50/12481	0.3044526117777694	0.8197341715009997	LINE	Fcf1, Imp4, Las1l, Pin4, Rbfa, Tsr2
Chinchilla_lanigera	rRNA metabolic process	6/1036	50/12481	0.3044526117777694	0.8197341715009997	LINE	Fcf1, Imp4, Las1l, Pin4, Rbfa, Tsr2
Chinchilla_lanigera	regulation of phosphorylation	4/1036	30/12481	0.3092633465208317	0.8197341715009997	LINE	Ccny, LOC102004907, Map3k7, Rap2c
Chinchilla_lanigera	cilium organization	4/1036	30/12481	0.3092633465208317	0.8197341715009997	LINE	Cep126, Iqcb1, Rsph4a, Rttn
Chinchilla_lanigera	multicellular organismal reproductive process	4/1036	30/12481	0.3092633465208317	0.8197341715009997	LINE	Asz1, Dazl, LOC102029071, Spin4
Chinchilla_lanigera	gamete generation	4/1036	30/12481	0.3092633465208317	0.8197341715009997	LINE	Asz1, Dazl, LOC102029071, Spin4
Chinchilla_lanigera	cellular chemical homeostasis	4/1036	31/12481	0.3216874744329826	0.8282074597669333	LINE	Fxn, Ncoa4, Slc30a5, Tmco1
Chinchilla_lanigera	cellular response to chemical stimulus	4/1036	31/12481	0.3216874744329826	0.8282074597669333	LINE	Htr1b, LOC102023492, Lamtor4, Rragb
Chinchilla_lanigera	monocarboxylic acid biosynthetic process	4/1036	32/12481	0.3349096099820088	0.8282074597669333	LINE	Acaca, Akr1d1, Fa2h, Hacd1
Chinchilla_lanigera	cellular lipid catabolic process	4/1036	33/12481	0.3488275056709496	0.8282074597669333	LINE	Acadl, Cpt2, Hsd17b4, Lpl
Chinchilla_lanigera	cellular modified amino acid metabolic process	4/1036	33/12481	0.3488275056709496	0.8282074597669333	LINE	Ggt7, Gstp1, Mthfd1, Tmlhe
Chinchilla_lanigera	actin filament organization	4/1036	33/12481	0.3488275056709496	0.8282074597669333	LINE	Arpc5, Brk1, Fscn3, Pls3
Chinchilla_lanigera	carboxylic acid catabolic process	7/1036	61/12481	0.3488670733856942	0.8282074597669333	LINE	Acadl, Amt, Cpt2, Gpt2, Hsd17b4, Ido1, Ido2
Chinchilla_lanigera	organic acid catabolic process	7/1036	61/12481	0.3488670733856942	0.8282074597669333	LINE	Acadl, Amt, Cpt2, Gpt2, Hsd17b4, Ido1, Ido2
Chinchilla_lanigera	innate immune response	7/1036	62/12481	0.3554265684328945	0.8318494154812425	LINE	Defb116, Defb119, Defb123, Defb128, LOC106146314, Sh2d1a, Tlr7
Chinchilla_lanigera	monocarboxylic acid metabolic process	11/1036	106/12481	0.3802837457171661	0.8426483203939034	LINE	Acaca, Acadl, Akr1d1, Asah1, Cpt2, Fa2h, Hacd1, Hsd17b4, Ilvbl, Pdha1, Pgk1
Chinchilla_lanigera	nucleocytoplasmic transport	5/1036	42/12481	0.3930405547175939	0.8561279409690165	LINE	Ipo5, Kpna4, Nxt2, Ranbp6, Thoc2
Chinchilla_lanigera	nuclear transport	5/1036	42/12481	0.3930405547175939	0.8561279409690165	LINE	Ipo5, Kpna4, Nxt2, Ranbp6, Thoc2
Chinchilla_lanigera	mitotic cell cycle process	5/1036	43/12481	0.4011588996324343	0.8614231442190036	LINE	Ccnb1, Cep126, Cep55, Foxm1, Nipbl
Chinchilla_lanigera	small molecule catabolic process	8/1036	75/12481	0.402803356407557	0.8614231442190036	LINE	Acadl, Amt, Cpt2, Gk, Gpt2, Hsd17b4, Ido1, Ido2
Chinchilla_lanigera	defense response to other organism	8/1036	76/12481	0.4089265243777843	0.8614231442190036	LINE	Defb116, Defb119, Defb123, Defb128, Defb136, LOC106146314, Sh2d1a, Tlr7
Chinchilla_lanigera	regulation of protein modification process	5/1036	44/12481	0.409968497688889	0.8614231442190036	LINE	Ccny, Cdc20b, LOC102004907, Map3k7, Rap2c
Chinchilla_lanigera	cation homeostasis	5/1036	45/12481	0.4194051278109634	0.8614231442190036	LINE	Calb1, Fxn, Ncoa4, Slc30a5, Tmco1
Chinchilla_lanigera	ion homeostasis	5/1036	45/12481	0.4194051278109634	0.8614231442190036	LINE	Calb1, Fxn, Ncoa4, Slc30a5, Tmco1
Chinchilla_lanigera	inorganic ion homeostasis	5/1036	45/12481	0.4194051278109634	0.8614231442190036	LINE	Calb1, Fxn, Ncoa4, Slc30a5, Tmco1
Chinchilla_lanigera	lipid biosynthetic process	13/1036	129/12481	0.4232402395474156	0.8614231442190036	LINE	Acaca, Akr1d1, Cers2, Fa2h, Ggps1, Hacd1, Impa1, Nus1, Pigl, Pik3cb, Pisd, Sc5d, Srd5a2
Chinchilla_lanigera	response to other organism	9/1036	84/12481	0.4237066724696379	0.8614231442190036	LINE	Defb116, Defb119, Defb123, Defb128, Defb136, LOC102023492, LOC106146314, Sh2d1a, Tlr7
Chinchilla_lanigera	response to external biotic stimulus	9/1036	84/12481	0.4237066724696379	0.8614231442190036	LINE	Defb116, Defb119, Defb123, Defb128, Defb136, LOC102023492, LOC106146314, Sh2d1a, Tlr7
Chinchilla_lanigera	cell cycle process	9/1036	85/12481	0.4275651309651557	0.8614231442190036	LINE	Ccnb1, Ccnb1ip1, Cep126, Cep55, Foxm1, Nipbl, Plk4, Stag1, Stag2
Chinchilla_lanigera	response to biotic stimulus	9/1036	85/12481	0.4275651309651557	0.8614231442190036	LINE	Defb116, Defb119, Defb123, Defb128, Defb136, LOC102023492, LOC106146314, Sh2d1a, Tlr7
Chinchilla_lanigera	biological process involved in interspecies interaction between organisms	9/1036	85/12481	0.4275651309651557	0.8614231442190036	LINE	Defb116, Defb119, Defb123, Defb128, Defb136, LOC102023492, LOC106146314, Sh2d1a, Tlr7
Chinchilla_lanigera	regulation of phosphorus metabolic process	5/1036	46/12481	0.4294063855273518	0.8614231442190036	LINE	Ccny, LOC102004907, Map3k7, Rap2c, Tmem225
Chinchilla_lanigera	regulation of phosphate metabolic process	5/1036	46/12481	0.4294063855273518	0.8614231442190036	LINE	Ccny, LOC102004907, Map3k7, Rap2c, Tmem225
Chinchilla_lanigera	ion transport	14/1036	137/12481	0.4337174953264872	0.8674349906529744	LINE	Atp7a, Fxn, Micu2, Mpc2, Panx1, Pla2g12b, Slc1a1, Slc1a6, Slc1a7, Slc20a2, Slc22a2, Slc30a9, Slco1a2, Slco6a1
Chinchilla_lanigera	positive regulation of macromolecule metabolic process	14/1036	140/12481	0.4404888853222465	0.8741820616035019	LINE	Atm, Atr, Cdc20b, Eif5a2, Gpbp1, Gtf2f1, Hnrnpd, LOC102004907, Map3k7, Ncoa1, Panx1, Rap2c, Tbx18, Tbx22
Chinchilla_lanigera	positive regulation of molecular function	6/1036	52/12481	0.4430232063914927	0.8741820616035019	LINE	Aph1a, Asap1, Cdc20b, LOC102004907, Map3k7, Myo9a
Chinchilla_lanigera	immune system process	21/1036	215/12481	0.4528498761036766	0.8764836311684062	LINE	Btk, Cxcl13, Defb116, Defb119, Defb123, Defb128, Defb136, Itk, LOC102003153, LOC102020606, LOC102021172, LOC102021483, LOC102023795, LOC102025562, LOC106146314, Ltbr, Nfil3, Prkcb, Sh2d1a, Tec, Tlr7
Chinchilla_lanigera	response to external stimulus	10/1036	100/12481	0.4694887487874579	0.895556572831567	LINE	Defb116, Defb119, Defb123, Defb128, Defb136, LOC102023492, LOC102026585, LOC106146314, Sh2d1a, Tlr7
Chinchilla_lanigera	heterocycle biosynthetic process	24/1036	252/12481	0.4877526118616057	0.9171416633295149	LINE	Acaca, Adcy9, Alas2, Ampd1, Cps1, Ercc3, Fxn, Gpbp1, Gtf2f1, LOC102024589, Nfil3, Pank3, Pcbd2, Pdha1, Polr2d, Polr3d, Prim2, Prps1, Prpsap2, Taf1, Taf9, Taf9b, Tbpl2, Ugdh
Chinchilla_lanigera	positive regulation of nitrogen compound metabolic process	12/1036	122/12481	0.5086661901413112	0.9341502070954045	LINE	Atm, Atr, Cdc20b, Eif5a2, Gpbp1, Gtf2f1, LOC102004907, Map3k7, Ncoa1, Rap2c, Tbx18, Tbx22
Chinchilla_lanigera	rhythmic process	4/1036	34/12481	0.5248413775948214	0.9341502070954045	LINE	Enox1, Enox2, Nfil3, Ppp1cb
Chinchilla_lanigera	developmental process involved in reproduction	4/1036	34/12481	0.5248413775948214	0.9341502070954045	LINE	Asz1, Dazl, Srd5a2, Tdrd5
Chinchilla_lanigera	plasma membrane bounded cell projection organization	4/1036	34/12481	0.5248413775948214	0.9341502070954045	LINE	Cep126, Iqcb1, Rsph4a, Rttn
Chinchilla_lanigera	protein maturation	4/1036	34/12481	0.5248413775948214	0.9341502070954045	LINE	Aph1a, Lias, Pisd, Plat
Chinchilla_lanigera	cellular amino acid catabolic process	4/1036	35/12481	0.5307916952956417	0.9341502070954045	LINE	Amt, Gpt2, Ido1, Ido2
Chinchilla_lanigera	cellular homeostasis	4/1036	36/12481	0.5375547825810798	0.9341502070954045	LINE	Fxn, Ncoa4, Slc30a5, Tmco1
Chinchilla_lanigera	positive regulation of metabolic process	14/1036	146/12481	0.545398347166635	0.9341502070954045	LINE	Atm, Atr, Cdc20b, Eif5a2, Gpbp1, Gtf2f1, Hnrnpd, LOC102004907, Map3k7, Ncoa1, Panx1, Rap2c, Tbx18, Tbx22
Chinchilla_lanigera	multicellular organismal process	14/1036	146/12481	0.545398347166635	0.9341502070954045	LINE	Agtr2, Dmp1, F9, Gucy2f, Htr1b, Impg2, LOC102003850, LOC102008229, LOC102011070, LOC102021771, LOC102026585, Nipbl, Proc, Scn9a
Chinchilla_lanigera	organic acid transport	4/1036	38/12481	0.5531901138987941	0.9341502070954045	LINE	LOC102008851, LOC102028749, Mpc2, Pla2g12b
Chinchilla_lanigera	ribonucleoprotein complex assembly	4/1036	38/12481	0.5531901138987941	0.9341502070954045	LINE	Gemin6, Snrpc, Snrpd1, Snrpe
Chinchilla_lanigera	aromatic compound biosynthetic process	23/1036	249/12481	0.5617970125792957	0.9341502070954045	LINE	Acaca, Adcy9, Alas2, Ampd1, Ercc3, Fxn, Gpbp1, Gtf2f1, LOC102024589, Nfil3, Pank3, Pcbd2, Pdha1, Polr2d, Polr3d, Prim2, Prps1, Prpsap2, Taf1, Taf9, Taf9b, Tbpl2, Ugdh
Chinchilla_lanigera	positive regulation of signal transduction	4/1036	39/12481	0.5619055033589024	0.9341502070954045	LINE	Lamtor4, Ltbr, Map3k7, Rragb
Chinchilla_lanigera	ribonucleoprotein complex subunit organization	4/1036	39/12481	0.5619055033589024	0.9341502070954045	LINE	Gemin6, Snrpc, Snrpd1, Snrpe
Chinchilla_lanigera	glycerophospholipid biosynthetic process	4/1036	39/12481	0.5619055033589024	0.9341502070954045	LINE	Impa1, Pigl, Pik3cb, Pisd
Chinchilla_lanigera	glycerolipid biosynthetic process	4/1036	40/12481	0.5711204867988328	0.9386647428014571	LINE	Impa1, Pigl, Pik3cb, Pisd
Chinchilla_lanigera	regulation of intracellular signal transduction	9/1036	94/12481	0.5755446200107487	0.9386647428014571	LINE	Anapc15, Cdc42se1, Cep55, Cyth3, Lamtor4, Ltbr, Map3k7, Rragb, Spry3
Chinchilla_lanigera	organic cyclic compound biosynthetic process	26/1036	284/12481	0.5860001333508025	0.9410221119501938	LINE	Acaca, Adcy9, Akr1d1, Alas2, Ampd1, Cps1, Ercc3, Fxn, Gpbp1, Gtf2f1, LOC102024589, Nfil3, Pank3, Pcbd2, Pdha1, Polr2d, Polr3d, Prim2, Prps1, Prpsap2, Srd5a2, Taf1, Taf9, Taf9b, Tbpl2, Ugdh
Chinchilla_lanigera	carbohydrate metabolic process	18/1036	191/12481	0.5957561337870059	0.9543666220859802	LINE	Chst13, Chst7, Epm2a, Fggy, Gk, Gla, Glb1, Hexa, Impa1, Lalba, Lct, Pdha1, Pfkfb1, Pgk1, Phka1, Phkb, Ppp1cb, Ugdh
Chinchilla_lanigera	dephosphorylation	11/1036	113/12481	0.6051421527790453	0.9546634398943163	LINE	Epm2a, Mtm1, Mtmr1, Mtmr7, Ocrl, Ppm1d, Ppm1k, Ppm1l, Ptpn18, Ptprd, Ptprf
Chinchilla_lanigera	nucleobase-containing compound biosynthetic process	20/1036	220/12481	0.6224650307513879	0.9712220337964919	LINE	Acaca, Adcy9, Ampd1, Ercc3, Gpbp1, Gtf2f1, LOC102024589, Nfil3, Pank3, Pdha1, Polr2d, Polr3d, Prim2, Prps1, Prpsap2, Taf1, Taf9, Taf9b, Tbpl2, Ugdh
Chinchilla_lanigera	mRNA processing	12/1036	130/12481	0.6327845648381536	0.9776772428633584	LINE	Bcas2, Cstf2, LOC102026814, Prpf3, Ptbp3, Rbm39, Rprd1a, Snrpe, Srsf7, Thoc2, Txnl4a, Wdr33
Chinchilla_lanigera	regulation of developmental process	7/1036	71/12481	0.6630912631436057	0.9905697057687313	LINE	Amtn, Bend6, Cd27, Cdc42se1, Lama2, Notch3, Palmd
Chinchilla_lanigera	response to chemical	8/1036	85/12481	0.6914085526439627	0.9946358590201071	LINE	Htr1b, LOC102003850, LOC102008229, LOC102011070, LOC102021771, LOC102023492, Lamtor4, Rragb
Chinchilla_lanigera	lipid catabolic process	10/1036	108/12481	0.7245314695679181	1.0	LINE	Acadl, Cpt2, Dennd5a, Hsd17b4, Lipf, Lipj, Lpl, Pla2g12b, Plbd1, Rp1
Chinchilla_lanigera	carboxylic acid metabolic process	22/1036	250/12481	0.7285811072143913	1.0	LINE	Acaca, Acadl, Akr1d1, Amt, Arg2, Asah1, Cps1, Cpt2, Fa2h, Gmps, Gpt2, Hacd1, Hsd17b4, Ido1, Ido2, Ilvbl, Mdh1, Pdha1, Pgk1, Phgdh, Ugdh, Yars2
Chinchilla_lanigera	oxoacid metabolic process	22/1036	250/12481	0.7285811072143913	1.0	LINE	Acaca, Acadl, Akr1d1, Amt, Arg2, Asah1, Cps1, Cpt2, Fa2h, Gmps, Gpt2, Hacd1, Hsd17b4, Ido1, Ido2, Ilvbl, Mdh1, Pdha1, Pgk1, Phgdh, Ugdh, Yars2
Chinchilla_lanigera	mRNA metabolic process	14/1036	156/12481	0.7693415109231441	1.0	LINE	Bcas2, Cstf2, LOC102026814, Pnpt1, Prpf3, Ptbp3, Rbm39, Rprd1a, Smg8, Snrpe, Srsf7, Thoc2, Txnl4a, Wdr33
Chinchilla_lanigera	positive regulation of cell communication	4/1036	41/12481	0.7732161885093616	1.0	LINE	Lamtor4, Ltbr, Map3k7, Rragb
Chinchilla_lanigera	positive regulation of signaling	4/1036	41/12481	0.7732161885093616	1.0	LINE	Lamtor4, Ltbr, Map3k7, Rragb
Chinchilla_lanigera	energy derivation by oxidation of organic compounds	4/1036	42/12481	0.7760516873149153	1.0	LINE	LOC102008533, Phka1, Phkb, Ppp1cb
Chinchilla_lanigera	organic hydroxy compound biosynthetic process	4/1036	42/12481	0.7760516873149153	1.0	LINE	Akr1d1, Impa1, Nus1, Pcbd2
Chinchilla_lanigera	negative regulation of nucleic acid-templated transcription	4/1036	43/12481	0.7792482483662246	1.0	LINE	Dr1, Maf1, Nelfcd, Setdb1
Chinchilla_lanigera	negative regulation of RNA biosynthetic process	4/1036	43/12481	0.7792482483662246	1.0	LINE	Dr1, Maf1, Nelfcd, Setdb1
Chinchilla_lanigera	ion transmembrane transport	4/1036	43/12481	0.7792482483662246	1.0	LINE	Atp7a, Fxn, Micu2, Mpc2
Chinchilla_lanigera	negative regulation of transcription, DNA-templated	4/1036	43/12481	0.7792482483662246	1.0	LINE	Dr1, Maf1, Nelfcd, Setdb1
Chinchilla_lanigera	negative regulation of RNA metabolic process	4/1036	44/12481	0.7827710438803568	1.0	LINE	Dr1, Maf1, Nelfcd, Setdb1
Chinchilla_lanigera	microtubule cytoskeleton organization	4/1036	44/12481	0.7827710438803568	1.0	LINE	Cep126, Dcx, Hook1, Hook3
Chinchilla_lanigera	negative regulation of nucleobase-containing compound metabolic process	4/1036	45/12481	0.7865861930769575	1.0	LINE	Dr1, Maf1, Nelfcd, Setdb1
Chinchilla_lanigera	protein-containing complex assembly	16/1036	183/12481	0.7871230836777199	1.0	LINE	Ccdc115, Cenpc, Cenpi, Cenpk, Gemin6, Hp1bp3, Kctd13, Kctd2, Kctd8, Ptk2, Sdhaf3, Snrpc, Snrpd1, Snrpe, Taf11, Tspyl2
Chinchilla_lanigera	chemical homeostasis	5/1036	55/12481	0.8046873757404862	1.0	LINE	Calb1, Fxn, Ncoa4, Slc30a5, Tmco1
Chinchilla_lanigera	transcription, DNA-templated	5/1036	57/12481	0.8098043628309639	1.0	LINE	Gpbp1, Nfil3, Polr2d, Polr3d, Taf1
Chinchilla_lanigera	nucleic acid-templated transcription	5/1036	57/12481	0.8098043628309639	1.0	LINE	Gpbp1, Nfil3, Polr2d, Polr3d, Taf1
Chinchilla_lanigera	protein localization to organelle	5/1036	58/12481	0.8126846716621952	1.0	LINE	Ipo5, Kpna4, Nipbl, Ranbp6, Srp54
Chinchilla_lanigera	negative regulation of cellular biosynthetic process	5/1036	59/12481	0.8157540260357838	1.0	LINE	Acmsd, Dr1, Maf1, Nelfcd, Setdb1
Chinchilla_lanigera	organic acid metabolic process	22/1036	252/12481	0.817125315781193	1.0	LINE	Acaca, Acadl, Akr1d1, Amt, Arg2, Asah1, Cps1, Cpt2, Fa2h, Gmps, Gpt2, Hacd1, Hsd17b4, Ido1, Ido2, Ilvbl, Mdh1, Pdha1, Pgk1, Phgdh, Ugdh, Yars2
Chinchilla_lanigera	chromosome organization	6/1036	65/12481	0.819892065492051	1.0	LINE	Cenpc, Cenpi, Cenpk, Pttg1, Stag1, Stag2
Chinchilla_lanigera	cellular component assembly	24/1036	276/12481	0.8249937573974216	1.0	LINE	Ccdc115, Cenpc, Cenpi, Cenpk, Cep126, Dcx, Fxn, Gemin6, Hp1bp3, Iqcb1, Kctd13, Kctd2, Kctd8, Plk4, Pls3, Ptk2, Rb1cc1, Rsph4a, Sdhaf3, Snrpc, Snrpd1, Snrpe, Taf11, Tspyl2
Chinchilla_lanigera	carboxylic acid biosynthetic process	6/1036	71/12481	0.8312564840708696	1.0	LINE	Acaca, Akr1d1, Fa2h, Hacd1, Phgdh, Ugdh
Chinchilla_lanigera	heterocycle catabolic process	6/1036	71/12481	0.8312564840708696	1.0	LINE	Ido1, Ido2, Nt5c, Nt5e, Pnpt1, Smg8
Chinchilla_lanigera	cellular nitrogen compound catabolic process	6/1036	71/12481	0.8312564840708696	1.0	LINE	Ido1, Ido2, Nt5c, Nt5e, Pnpt1, Smg8
Chinchilla_lanigera	regulation of cell cycle	6/1036	71/12481	0.8312564840708696	1.0	LINE	Anapc15, Birc6, Ccny, LOC102004907, Rad17, Tfdp2
Chinchilla_lanigera	generation of precursor metabolites and energy	7/1036	83/12481	0.8433868310041559	1.0	LINE	Fdx1, LOC102008533, Ndufb3, Pgk1, Phka1, Phkb, Ppp1cb
Chinchilla_lanigera	phospholipid metabolic process	8/1036	93/12481	0.8503189721851706	1.0	LINE	Impa1, Mtmr1, Mtmr7, Ocrl, Pigl, Pik3cb, Pisd, Pla2g12b
Chinchilla_lanigera	ncRNA processing	10/1036	117/12481	0.8662544613416736	1.0	LINE	Dtwd2, Elp2, Fcf1, Imp4, Las1l, Mettl2a, Pin4, Rbfa, Trmt10c, Tsr2
Chinchilla_lanigera	defense response	10/1036	119/12481	0.8683065400161787	1.0	LINE	Agtr2, Cxcl13, Defb116, Defb119, Defb123, Defb128, Defb136, LOC106146314, Sh2d1a, Tlr7
Chinchilla_lanigera	protein-containing complex subunit organization	16/1036	191/12481	0.8952560344223637	1.0	LINE	Ccdc115, Cenpc, Cenpi, Cenpk, Gemin6, Hp1bp3, Kctd13, Kctd2, Kctd8, Ptk2, Sdhaf3, Snrpc, Snrpd1, Snrpe, Taf11, Tspyl2
Chinchilla_lanigera	response to stimulus	48/1036	572/12481	0.93811463629175	1.0	LINE	Agtr2, Alkbh7, Apex2, Aptx, Atf1, Atm, Atr, Btk, Chd1l, Cxcl13, Defb116, Defb119, Defb123, Defb128, Defb136, Dnaja3, Ercc3, Fancb, Gpx8, Htr1b, Itgb1, Itgb3, Itk, LOC102003153, LOC102003850, LOC102008229, LOC102011070, LOC102020606, LOC102021172, LOC102021483, LOC102021771, LOC102023492, LOC102023795, LOC102025110, LOC102025562, LOC102026585, LOC106146314, Lamtor4, Ltbr, Nfil3, Pold2, Prkcb, Ptk2, Rad17, Rragb, Sh2d1a, Tec, Tlr7
Chinchilla_lanigera	purine ribonucleotide biosynthetic process	5/1036	60/12481	1.0	1.0	LINE	Acaca, Ampd1, LOC102024589, Pank3, Pdha1
Chinchilla_lanigera	organic acid biosynthetic process	6/1036	72/12481	1.0	1.0	LINE	Acaca, Akr1d1, Fa2h, Hacd1, Phgdh, Ugdh
Chinchilla_lanigera	regulation of signal transduction	16/1036	192/12481	1.0	1.0	LINE	Anapc15, Bend6, Cdc42se1, Cep55, Cyth3, Gcsam, Igbp1, LOC102019636, Lamtor4, Ltbr, Map3k7, Ptk2, Rgs22, Rgs7bp, Rragb, Spry3
Chinchilla_lanigera	purine nucleotide biosynthetic process	5/1036	60/12481	1.0	1.0	LINE	Acaca, Ampd1, LOC102024589, Pank3, Pdha1
Chinchilla_lanigera	negative regulation of biosynthetic process	5/1036	60/12481	1.0	1.0	LINE	Acmsd, Dr1, Maf1, Nelfcd, Setdb1
Chinchilla_lanigera	plasma membrane	151/1036	961/12481	2.686404221834316e-15	2.9550446440177477e-13	LINE	Ackr4, Adgre3, Agtr2, Ano6, Antxr2, Avpr1a, Btla, Cdc42se1, Clcn5, Cldn2, Clec12b, Dag1, Dmd, Drp2, Eda2r, F11r, Flt4, Gpr156, Gpr50, Gprc6a, Grm2, Htr1b, Htr1f, Htr2c, Itgb3, Itm2a, LOC102002979, LOC102003062, LOC102003118, LOC102003224, LOC102003305, LOC102003548, LOC102003756, LOC102003815, LOC102003850, LOC102003872, LOC102004463, LOC102004794, LOC102004967, LOC102005354, LOC102005588, LOC102005953, LOC102006372, LOC102007228, LOC102007356, LOC102007680, LOC102007770, LOC102007924, LOC102008229, LOC102008778, LOC102008878, LOC102009030, LOC102009205, LOC102009589, LOC102009769, LOC102009864, LOC102009925, LOC102010212, LOC102010238, LOC102010451, LOC102010566, LOC102011040, LOC102011070, LOC102011087, LOC102013077, LOC102013115, LOC102013178, LOC102013837, LOC102014016, LOC102014456, LOC102015107, LOC102015209, LOC102015403, LOC102015862, LOC102016567, LOC102016585, LOC102016982, LOC102017269, LOC102017606, LOC102018571, LOC102018831, LOC102019573, LOC102020053, LOC102020216, LOC102020279, LOC102020285, LOC102020385, LOC102020434, LOC102021771, LOC102021810, LOC102021855, LOC102022150, LOC102022194, LOC102022333, LOC102022788, LOC102023060, LOC102023422, LOC102024557, LOC102025558, LOC102025991, LOC102026305, LOC102026479, LOC102026548, LOC102026864, LOC102027168, LOC102027209, LOC102027515, LOC102027555, LOC102027664, LOC102028080, LOC102028312, LOC102028649, LOC102028653, LOC102028705, LOC102029032, LOC102029562, LOC102029905, LOC102029982, LOC102030062, LOC102030309, LOC102030362, LOC102030626, LOC106146262, LOC106147381, LOC106147454, Lhcgr, Lpl, Map3k7, Mc4r, Msn, Musk, Notch3, Nphs2, Panx1, Phka1, Phkb, Ptger4, Ptgfr, Ptk2, Rab39b, Rab3b, Rgmb, Slc2a2, Slc7a2, Slc7a3, Slco1a2, Slco6a1, Snap23, Stk10, Tacr3, Tjp2
Chinchilla_lanigera	membrane	442/1036	4385/12481	1.600903889290917e-07	1.0565965669320052e-05	LINE	Aadacl2, Abcc12, Abcc2, Abcd2, Abcg2, Ackr4, Acsl6, Adam18, Adam19, Adam32, Adcy9, Adgre3, Adgrg7, Agtr2, Alas2, Amer1, Amhr2, Ano6, Antxr2, Aqp10, Arl6, Arl8b, Armcx1, Armcx2, Armcx3, Armcx4, Arsj, Asphd1, Atp11c, Atp13a1, Atp7a, Atp8b2, Atp9b, Avpr1a, Awat1, Bet1, Birc6, Bnipl, Btla, Btnl10, C1galt1, C1galt1c1, Camk2b, Cd27, Cd53, Cd99l2, Cdc42se1, Cdkal1, Cers2, Cftr, Chic1, Chrna6, Chrnb3, Chst13, Chst7, Clcn5, Cldn12, Cldn2, Clec12b, Clec4d, Cmtm3, Cmtm4, Cntnap5, Cr2, Dag1, Dennd5a, Dgat2l6, Dmd, Dram2, Drp2, Ebp, Eda2r, Eif5a2, Entpd7, Eral1, Ermp1, F11r, Fa2h, Far2, Fcho1, Fcho2, Flt4, Flvcr2, Fmo1, Fmo4, Fmo5, Fnip1, Frmd5, Gabra3, Gabrb2, Gabrq, Galnt1, Galnt5, Gcc1, Gcnt4, Gdpd2, Gga3, Ggt7, Gk, Glipr1l2, Golga4, Golga7, Gpr101, Gpr137b, Gpr156, Gpr160, Gpr173, Gpr174, Gpr22, Gpr50, Gprc6a, Gpx8, Gria3, Grm2, Gucy2f, Hacd1, Hbegf, Hgsnat, Hip1, Htr1b, Htr1f, Htr2c, Ifnar1, Igsf1, Igsf6, Il13ra2, Il1rapl2, Ilvbl, Impg2, Irgm, Itgb3, Itm2a, Kcnj3, Kcnn2, LOC102002979, LOC102003062, LOC102003118, LOC102003153, LOC102003218, LOC102003224, LOC102003305, LOC102003548, LOC102003667, LOC102003756, LOC102003815, LOC102003850, LOC102003872, LOC102004169, LOC102004463, LOC102004794, LOC102004837, LOC102004967, LOC102005153, LOC102005354, LOC102005588, LOC102005953, LOC102006372, LOC102006600, LOC102006674, LOC102007228, LOC102007356, LOC102007382, LOC102007680, LOC102007770, LOC102007827, LOC102007924, LOC102008229, LOC102008778, LOC102008851, LOC102008878, LOC102009030, LOC102009205, LOC102009589, LOC102009769, LOC102009864, LOC102009925, LOC102010212, LOC102010238, LOC102010451, LOC102010566, LOC102010684, LOC102010782, LOC102011040, LOC102011070, LOC102011087, LOC102013077, LOC102013115, LOC102013178, LOC102013837, LOC102014016, LOC102014456, LOC102015107, LOC102015209, LOC102015403, LOC102015862, LOC102016302, LOC102016567, LOC102016585, LOC102016982, LOC102017269, LOC102017271, LOC102017606, LOC102018085, LOC102018571, LOC102018831, LOC102019162, LOC102019573, LOC102020053, LOC102020160, LOC102020216, LOC102020279, LOC102020285, LOC102020385, LOC102020434, LOC102021022, LOC102021276, LOC102021771, LOC102021810, LOC102021855, LOC102021900, LOC102022150, LOC102022194, LOC102022204, LOC102022297, LOC102022333, LOC102022423, LOC102022646, LOC102022788, LOC102022821, LOC102023060, LOC102023422, LOC102023534, LOC102023537, LOC102023795, LOC102024557, LOC102025110, LOC102025457, LOC102025558, LOC102025562, LOC102025812, LOC102025955, LOC102025991, LOC102026126, LOC102026305, LOC102026479, LOC102026548, LOC102026585, LOC102026864, LOC102027168, LOC102027209, LOC102027246, LOC102027278, LOC102027515, LOC102027555, LOC102027588, LOC102027623, LOC102027664, LOC102028080, LOC102028312, LOC102028355, LOC102028649, LOC102028653, LOC102028705, LOC102028749, LOC102029032, LOC102029347, LOC102029562, LOC102029570, LOC102029642, LOC102029843, LOC102029905, LOC102029982, LOC102030062, LOC102030135, LOC102030309, LOC102030362, LOC102030363, LOC102030626, LOC102030639, LOC102030682, LOC106146262, LOC106147381, LOC106147454, Laptm4a, Lct, Lhcgr, Lhfpl1, Lmbr1, Lpl, Lrp4, Lrrc19, Ltbr, Magt1, Mansc4, Map3k7, Mboat1, Mc4r, Megf10, Mfn1, Mfsd8, Mgat1, Mlana, Mpc2, Msn, Mtm1, Mtmr1, Musk, Mxra7, Naa60, Ndufb3, Necap1, Nid1, Nipal4, Notch3, Nox1, Nphs2, Npy4r, Nt5e, Nus1, Nxpe2, Nxpe4, Ocln, Ocrl, Ormdl3, Osbpl8, P4htm, Palmd, Panx1, Pard6g, Parp16, Pgrmc1, Phka1, Phkb, Pigy, Pik3ip1, Pisd, Plec, Plk4, Plod2, Pomk, Por, Porcn, Prkcb, Ptger4, Ptgfr, Ptk2, Ptprd, Ptprf, Rab39b, Rab3b, Rap2c, Rgmb, Ric1, Rmdn2, Rnf180, Ror2, Sc5d, Scnn1g, Sec62, Selenbp1, Sema6c, Senp7, Serinc3, Serp1, Sez6l2, Slamf7, Slc13a1, Slc15a1, Slc16a13, Slc16a2, Slc16a5, Slc1a1, Slc1a6, Slc1a7, Slc20a2, Slc22a2, Slc25a20, Slc25a24, Slc25a28, Slc25a40, Slc28a3, Slc2a13, Slc2a2, Slc30a5, Slc30a9, Slc35a1, Slc37a4, Slc38a5, Slc38a6, Slc39a9, Slc4a4, Slc5a1, Slc5a10, Slc6a14, Slc7a2, Slc7a3, Slco1a2, Slco6a1, Smim14, Smim18, Snap23, Soat1, Spaca1, Spry3, Sptlc1, Srd5a2, St3gal6, St7, Stk10, Sucnr1, Syn2, Synj2bp, Tacr3, Tapbpl, Tcta, Tjp2, Tlr7, Tmco1, Tmem120a, Tmem164, Tmem171, Tmem185a, Tmem215, Tmem225, Tmem26, Tmem39b, Tmem47, Tmem68, Tnmd, Trpc5, Tspan2, Tspan3, Ugcg, Vamp7, Vdac3, Vtcn1, Xk, Xkr9, Xkrx, Yipf4, Yipf6, Zdhhc15
Chinchilla_lanigera	cellular anatomical entity	726/1036	8193/12481	0.0016648079961433	0.04226051067132992	LINE	Aadacl2, Abcc12, Abcc2, Abcd2, Abcg2, Acadl, Ackr4, Acmsd, Acsl6, Adam18, Adam19, Adam32, Adamts17, Adamts6, Adcy9, Adgre3, Adgrg7, Adnp2, Ago1, Agtr2, Ak6, Alas2, Alkbh7, Amer1, Amhr2, Amt, Ano6, Antxr2, Apcs, Apex2, Apoh, Aptx, Aqp10, Ar, Arf5, Arhgef6, Arhgef9, Arl6, Arl8b, Armcx1, Armcx2, Armcx3, Armcx4, Arnt, Arpc5, Arsj, Asah1, Asap1, Asip, Asphd1, Asz1, Atf1, Atf7, Atm, Atp11c, Atp13a1, Atp7a, Atp8b2, Atp9b, Avpr1a, Awat1, Barx2, Bcas2, Bend6, Bet1, Birc6, Bmp15, Bmp5, Bnipl, Brk1, Brms1l, Btk, Btla, Btnl10, C1galt1, C1galt1c1, Camk2b, Camk2d, Ccdc85a, Ccnb1ip1, Cd27, Cd53, Cd99l2, Cdc123, Cdc42se1, Cdkal1, Cenpc, Cenpi, Cenpk, Cep126, Cep44, Cep55, Cers2, Cftr, Chd1, Chd1l, Chic1, Chrdl1, Chrna6, Chrnb3, Chst13, Chst7, Cilp, Cited1, Clasp2, Clcn5, Cldn12, Cldn2, Clec12b, Clec4d, Clic2, Cmtm3, Cmtm4, Cntnap5, Cops5, Cplx2, Cr2, Cstf2, Ctdp1, Ctsk, Cxcl13, Cyfip2, Dag1, Dazl, Dbt, Dbx2, Dcaf5, Dcx, Ddx11, Defb116, Defb119, Defb123, Defb128, Dek, Dennd4b, Dennd4c, Dennd5a, Dgat2l6, Dlg3, Dmd, Dmrt2, Dnttip1, Dock1, Dram2, Drp2, Dync1li1, Ebp, Eda2r, Efhc2, Eif4e, Eif5a2, Elf2, Elk1, Elmo1, Elp2, Enox1, Enox2, Entpd7, Epb41l5, Epm2a, Epn1, Eral1, Ermp1, F11r, F9, Fa2h, Fam170a, Far2, Fbn2, Fcf1, Fcho1, Fcho2, Fgd1, Flt4, Flvcr2, Fmo1, Fmo4, Fmo5, Fnip1, Foxm1, Foxo1, Frk, Frmd5, Frmpd3, Fscn3, Fstl4, Fxn, Gabra3, Gabrb2, Gabrq, Galnt1, Galnt5, Gc, Gcc1, Gcnt4, Gdpd2, Gemin6, Gga3, Ggt7, Gk, Gla, Glb1, Gli1, Glipr1l2, Gnl3l, Golga4, Golga7, Gpbp1, Gpr101, Gpr137b, Gpr156, Gpr160, Gpr173, Gpr174, Gpr22, Gpr50, Gprc6a, Gpx8, Grb2, Gria3, Grm2, Gstp1, Gtf2f1, Gucy2f, Hacd1, Hao2, Hbegf, Hdac2, Hdac8, Hdx, Herc2, Hexa, Hgsnat, Hip1, Hmcn1, Hmmr, Hnrnpd, Hnrnph2, Hnrnpk, Hook1, Hook3, Hsd17b4, Hsdl2, Htr1b, Htr1f, Htr2c, Ifnar1, Igsf1, Igsf6, Il13ra2, Il1rapl2, Il33, Ilvbl, Imp4, Impg2, Inhbc, Inhbe, Ipo5, Irgm, Itgb1, Itgb3, Itk, Itm2a, Iws1, Kansl2, Kcnj3, Kcnn2, Kdm6a, Kpna4, Krt5, Krt6a, LOC102002979, LOC102003062, LOC102003118, LOC102003153, LOC102003218, LOC102003224, LOC102003305, LOC102003548, LOC102003667, LOC102003756, LOC102003815, LOC102003850, LOC102003872, LOC102004169, LOC102004463, LOC102004794, LOC102004837, LOC102004967, LOC102005153, LOC102005354, LOC102005588, LOC102005953, LOC102006372, LOC102006600, LOC102006674, LOC102007228, LOC102007356, LOC102007382, LOC102007680, LOC102007770, LOC102007827, LOC102007924, LOC102008229, LOC102008778, LOC102008851, LOC102008878, LOC102009030, LOC102009205, LOC102009589, LOC102009769, LOC102009864, LOC102009925, LOC102010212, LOC102010238, LOC102010451, LOC102010566, LOC102010684, LOC102010782, LOC102011040, LOC102011070, LOC102011087, LOC102013077, LOC102013115, LOC102013178, LOC102013837, LOC102014016, LOC102014456, LOC102014478, LOC102015107, LOC102015209, LOC102015403, LOC102015862, LOC102016302, LOC102016567, LOC102016585, LOC102016982, LOC102017269, LOC102017271, LOC102017606, LOC102018085, LOC102018376, LOC102018571, LOC102018831, LOC102019111, LOC102019162, LOC102019573, LOC102019962, LOC102020053, LOC102020133, LOC102020160, LOC102020216, LOC102020279, LOC102020285, LOC102020385, LOC102020434, LOC102021022, LOC102021276, LOC102021771, LOC102021810, LOC102021855, LOC102021900, LOC102022150, LOC102022194, LOC102022204, LOC102022297, LOC102022333, LOC102022405, LOC102022423, LOC102022646, LOC102022788, LOC102022821, LOC102023060, LOC102023422, LOC102023492, LOC102023534, LOC102023537, LOC102023706, LOC102023795, LOC102023961, LOC102023971, LOC102024557, LOC102024589, LOC102025110, LOC102025457, LOC102025558, LOC102025562, LOC102025812, LOC102025955, LOC102025991, LOC102026126, LOC102026305, LOC102026479, LOC102026548, LOC102026585, LOC102026814, LOC102026864, LOC102027158, LOC102027168, LOC102027209, LOC102027246, LOC102027278, LOC102027515, LOC102027555, LOC102027588, LOC102027623, LOC102027664, LOC102028080, LOC102028312, LOC102028355, LOC102028649, LOC102028653, LOC102028705, LOC102028749, LOC102029032, LOC102029347, LOC102029388, LOC102029562, LOC102029570, LOC102029642, LOC102029843, LOC102029905, LOC102029982, LOC102030062, LOC102030135, LOC102030309, LOC102030362, LOC102030363, LOC102030626, LOC102030639, LOC102030682, LOC106146262, LOC106147381, LOC106147454, Lama2, Laptm4a, Lct, Lhcgr, Lhfpl1, Lias, Limk2, Lmbr1, Lonrf3, Lpl, Lrp4, Lrrc19, Ltbp1, Ltbr, Maf1, Magt1, Mansc4, Map3k7, Mboat1, Mbp, Mc4r, Mcidas, Mcts1, Megf10, Mfn1, Mfsd8, Mgat1, Mib1, Mlana, Mllt11, Mns1, Mpc2, Mpp1, Msn, Mtm1, Mtmr1, Mtmr7, Musk, Mxra7, Naa15, Naa60, Ncoa1, Ncoa6, Ndp, Ndufb3, Neb, Necap1, Nelfcd, Nell2, Nfil3, Nid1, Nipal4, Nipbl, Nkx2-1, Nmd3, Nono, Nop58, Notch3, Nox1, Nphp3, Nphs2, Npy4r, Nr3c1, Nr4a2, Nt5e, Nus1, Nxpe2, Nxpe4, Ocln, Ocrl, Orc5, Ormdl3, Osbpl8, Otoa, P4ha1, P4htm, Palmd, Panx1, Papln, Pard6g, Parp16, Pax4, Pde4dip, Pdha1, Penk, Pgrmc1, Phka1, Phkb, Pigy, Pik3ip1, Pisd, Pla2g12b, Plat, Plbd1, Plec, Plk4, Plod2, Pnpt1, Polr2d, Pomk, Pon1, Pon3, Por, Porcn, Pou3f4, Ppp1cb, Ppp1r12a, Ppp1r9a, Prelid2, Prkab2, Prkcb, Proc, Prrc1, Prrx1, Psip1, Psma5, Ptbp3, Ptger4, Ptgfr, Ptk2, Ptprd, Ptprf, Pttg1, Purg, Rab39b, Rab3b, Rad17, Ranbp6, Rap2c, Rbm3, Rbm39, Rbmx, Rgmb, Rgn, Ric1, Ripply3, Rmdn2, Rnf180, Ror2, Rpl6, Rps25, Rps27, Rps4x, Rragb, Rttn, Sap130, Sap30, Sar1a, Sc5d, Scgb1c1, Scimp, Scml2, Scnn1g, Sdhaf3, Sec62, Selenbp1, Sema6c, Senp7, Serinc3, Serp1, Serpina6, Serpina7, Serpinb12, Serpinb5, Setdb1, Sez6l2, Sh2d1a, Shcbp1, Slamf7, Slc13a1, Slc15a1, Slc16a13, Slc16a2, Slc16a5, Slc1a1, Slc1a6, Slc1a7, Slc20a2, Slc22a2, Slc25a20, Slc25a24, Slc25a28, Slc25a40, Slc28a3, Slc2a13, Slc2a2, Slc30a5, Slc30a9, Slc35a1, Slc37a4, Slc38a5, Slc38a6, Slc39a9, Slc4a4, Slc5a1, Slc5a10, Slc6a14, Slc7a2, Slc7a3, Slco1a2, Slco6a1, Slit3, Smarca1, Smim14, Smim18, Snap23, Snrpd1, Snrpe, Soat1, Sox3, Spaca1, Spesp1, Spock1, Spry3, Spsb4, Sptlc1, Srd5a2, Srp54, St3gal6, St7, Stag1, Stag2, Stk10, Sucnr1, Sumf1, Sumo1, Syn2, Synj2bp, Tacr3, Taf9, Taf9b, Tapbpl, Tbpl2, Tbx18, Tbx22, Tcta, Tdrd5, Tec, Tfdp2, Thap1, Thsd4, Tjp2, Tlr7, Tmco1, Tmem120a, Tmem164, Tmem171, Tmem185a, Tmem215, Tmem225, Tmem26, Tmem39b, Tmem47, Tmem68, Tnmd, Trim33, Trim37, Trim6, Trim7, Trmt10c, Trpc5, Tshb, Tspan2, Tspan3, Tspyl2, Txndc12, Ubp1, Ugcg, Usp15, Usp4, Vamp7, Vdac3, Vipas39, Vps35, Vtcn1, Wdr19, Wdr33, Wdr44, Wfdc3, Wnt2, Wnt8a, Xk, Xkr9, Xkrx, Yipf4, Yipf6, Zdhhc15, Znf280c, Znf280d, Znf287, Znf711, Zpbp2
Chinchilla_lanigera	cellular_component	772/1036	8902/12481	0.0178824857422173	0.26227645755252044	LINE	Aadacl2, Abcc12, Abcc2, Abcd2, Abcg2, Acadl, Ackr4, Acmsd, Acsl6, Adam18, Adam19, Adam32, Adamts17, Adamts6, Adcy9, Adgre3, Adgrg7, Adnp2, Ago1, Agtr2, Ak6, Alas2, Alkbh7, Amer1, Amhr2, Amt, Anapc15, Ano6, Antxr2, Apcs, Apex2, Aph1a, Apoh, Apool, Aptx, Aqp10, Ar, Arf5, Arhgef6, Arhgef9, Arl6, Arl8b, Armcx1, Armcx2, Armcx3, Armcx4, Arnt, Arpc5, Arsj, Asah1, Asap1, Asip, Asphd1, Asz1, Atf1, Atf7, Atm, Atp11c, Atp13a1, Atp7a, Atp8b2, Atp9b, Avpr1a, Awat1, Barx2, Bbs9, Bcas2, Bend6, Bet1, Birc6, Bmp15, Bmp5, Bnipl, Brk1, Brms1l, Btk, Btla, Btnl10, C1galt1, C1galt1c1, Cacna1e, Camk2b, Camk2d, Ccdc85a, Ccnb1ip1, Cd27, Cd53, Cd99l2, Cdc123, Cdc42se1, Cdkal1, Cenpc, Cenpi, Cenpk, Cep126, Cep44, Cep55, Cers2, Cftr, Chd1, Chd1l, Chic1, Chm, Chrdl1, Chrna6, Chrnb3, Chst13, Chst7, Cilp, Cited1, Clasp2, Clcn5, Cldn12, Cldn2, Clec12b, Clec4d, Clic2, Cmtm3, Cmtm4, Cntnap5, Cops5, Cplx2, Cr2, Cstf2, Ctdp1, Ctsk, Cul4b, Cxcl13, Cyfip2, Dag1, Dazl, Dbt, Dbx2, Dcaf5, Dcx, Ddx11, Defb116, Defb119, Defb123, Defb128, Dek, Dennd4b, Dennd4c, Dennd5a, Dgat2l6, Dlg3, Dmd, Dmrt2, Dnttip1, Dock1, Dr1, Dram2, Drp2, Dydc1, Dydc2, Dync1li1, Eaf2, Ebp, Eda2r, Efhc2, Eif4e, Eif5a2, Elf2, Elk1, Elmo1, Elp2, Enox1, Enox2, Entpd7, Epb41l5, Epm2a, Epn1, Eral1, Ermp1, Exoc6, F11r, F9, Fa2h, Fam170a, Fancb, Far2, Fbn2, Fcf1, Fcho1, Fcho2, Fgd1, Flt4, Flvcr2, Fmo1, Fmo4, Fmo5, Fnip1, Foxm1, Foxo1, Frk, Frmd5, Frmpd3, Fscn3, Fstl4, Fxn, Gabra3, Gabrb2, Gabrq, Galnt1, Galnt5, Gc, Gcc1, Gcnt4, Gdpd2, Gemin6, Gga3, Ggt7, Gja5, Gk, Gla, Glb1, Gli1, Glipr1l2, Gnl3l, Golga4, Golga7, Gpbp1, Gpr101, Gpr137b, Gpr156, Gpr160, Gpr173, Gpr174, Gpr22, Gpr50, Gprc6a, Gpx8, Grb2, Gria3, Grm2, Gstp1, Gtf2f1, Gucy2f, Hacd1, Hao2, Hbegf, Hdac2, Hdac8, Hdx, Herc2, Hexa, Hgsnat, Hip1, Hmcn1, Hmmr, Hnrnpd, Hnrnph2, Hnrnpk, Hook1, Hook3, Hp1bp3, Hsd17b4, Hsdl2, Htr1b, Htr1f, Htr2c, Ifnar1, Igsf1, Igsf6, Il13ra2, Il1rapl2, Il33, Ilvbl, Imp4, Impg2, Inhbc, Inhbe, Ipo5, Irgm, Itgb1, Itgb3, Itk, Itm2a, Iws1, Kansl2, Kcnj3, Kcnn2, Kdm3a, Kdm6a, Kpna4, Krt5, Krt6a, LOC102002979, LOC102003062, LOC102003118, LOC102003153, LOC102003218, LOC102003224, LOC102003305, LOC102003548, LOC102003667, LOC102003756, LOC102003815, LOC102003850, LOC102003872, LOC102004169, LOC102004463, LOC102004794, LOC102004837, LOC102004967, LOC102005153, LOC102005354, LOC102005588, LOC102005953, LOC102006372, LOC102006600, LOC102006674, LOC102007228, LOC102007356, LOC102007382, LOC102007680, LOC102007770, LOC102007827, LOC102007924, LOC102008229, LOC102008533, LOC102008778, LOC102008851, LOC102008878, LOC102009030, LOC102009205, LOC102009589, LOC102009769, LOC102009864, LOC102009925, LOC102010212, LOC102010238, LOC102010451, LOC102010566, LOC102010684, LOC102010782, LOC102011040, LOC102011070, LOC102011087, LOC102013077, LOC102013115, LOC102013178, LOC102013837, LOC102014016, LOC102014456, LOC102014478, LOC102015107, LOC102015209, LOC102015403, LOC102015862, LOC102016302, LOC102016567, LOC102016585, LOC102016982, LOC102017269, LOC102017271, LOC102017606, LOC102018085, LOC102018376, LOC102018571, LOC102018831, LOC102019111, LOC102019162, LOC102019573, LOC102019962, LOC102020053, LOC102020133, LOC102020160, LOC102020216, LOC102020279, LOC102020285, LOC102020385, LOC102020434, LOC102020606, LOC102021022, LOC102021172, LOC102021276, LOC102021483, LOC102021771, LOC102021810, LOC102021855, LOC102021900, LOC102022150, LOC102022194, LOC102022204, LOC102022297, LOC102022333, LOC102022405, LOC102022423, LOC102022646, LOC102022788, LOC102022821, LOC102023060, LOC102023422, LOC102023492, LOC102023534, LOC102023537, LOC102023706, LOC102023795, LOC102023961, LOC102023971, LOC102024557, LOC102024589, LOC102025110, LOC102025147, LOC102025457, LOC102025558, LOC102025562, LOC102025812, LOC102025955, LOC102025991, LOC102026126, LOC102026305, LOC102026479, LOC102026548, LOC102026585, LOC102026814, LOC102026864, LOC102027158, LOC102027168, LOC102027209, LOC102027246, LOC102027278, LOC102027515, LOC102027555, LOC102027588, LOC102027623, LOC102027664, LOC102028080, LOC102028312, LOC102028355, LOC102028649, LOC102028653, LOC102028705, LOC102028749, LOC102029032, LOC102029347, LOC102029388, LOC102029562, LOC102029570, LOC102029642, LOC102029843, LOC102029905, LOC102029982, LOC102030062, LOC102030135, LOC102030309, LOC102030362, LOC102030363, LOC102030626, LOC102030639, LOC102030682, LOC106146262, LOC106146314, LOC106147381, LOC106147454, Lama2, Lamtor4, Laptm4a, Las1l, Lct, Lhcgr, Lhfpl1, Lias, Limk2, Lmbr1, Lonrf3, Lpl, Lrp4, Lrrc19, Ltbp1, Ltbr, Maf1, Magt1, Mansc4, Map3k7, Mboat1, Mbp, Mc4r, Mcidas, Mcts1, Med6, Med7, Megf10, Mfn1, Mfsd8, Mgat1, Mib1, Mlana, Mllt11, Mns1, Mpc2, Mpp1, Msn, Mtm1, Mtmr1, Mtmr7, Musk, Mxra7, Myo9a, Naa15, Naa60, Ncoa1, Ncoa6, Ndp, Ndufb3, Ndufc1, Neb, Necap1, Nelfcd, Nell2, Nfil3, Nfrkb, Nid1, Nipal4, Nipbl, Nkx2-1, Nmd3, Nono, Nop58, Notch3, Nox1, Nphp3, Nphs2, Npy4r, Nr3c1, Nr4a2, Nt5e, Nup62cl, Nus1, Nxpe2, Nxpe4, Ocln, Ocrl, Orc5, Orc6, Ormdl3, Osbpl8, Otoa, P4ha1, P4htm, Palmd, Panx1, Papln, Pard6g, Parp16, Pax4, Pde4dip, Pdha1, Penk, Pgrmc1, Phka1, Phkb, Pigy, Pik3ip1, Pisd, Pla2g12b, Plat, Plbd1, Plec, Plk4, Plod2, Pnpt1, Pold2, Polr2d, Polr3d, Pomk, Pon1, Pon3, Por, Porcn, Pou3f4, Ppp1cb, Ppp1r12a, Ppp1r9a, Prelid2, Prim2, Prkab2, Prkcb, Proc, Prpf3, Prrc1, Prrx1, Psip1, Psma5, Ptbp3, Ptger4, Ptgfr, Ptk2, Ptprd, Ptprf, Pttg1, Purg, Rab39b, Rab3b, Rad17, Ranbp6, Rap2c, Rbm3, Rbm39, Rbmx, Rgmb, Rgn, Ric1, Rictor, Ripply3, Rmdn2, Rnf180, Ror2, Rpl6, Rprd1a, Rps25, Rps27, Rps4x, Rragb, Rsph4a, Rttn, Sap130, Sap30, Sar1a, Sc5d, Scgb1c1, Scimp, Scml2, Scn7a, Scn9a, Scnn1g, Sdhaf3, Sec62, Selenbp1, Sema6c, Senp7, Serinc3, Serp1, Serpina6, Serpina7, Serpinb12, Serpinb5, Setdb1, Sez6l2, Sh2d1a, Shcbp1, Slamf7, Slc13a1, Slc15a1, Slc16a13, Slc16a2, Slc16a5, Slc1a1, Slc1a6, Slc1a7, Slc20a2, Slc22a2, Slc25a20, Slc25a24, Slc25a28, Slc25a40, Slc28a3, Slc2a13, Slc2a2, Slc30a5, Slc30a9, Slc35a1, Slc37a4, Slc38a5, Slc38a6, Slc39a9, Slc4a4, Slc5a1, Slc5a10, Slc6a14, Slc7a2, Slc7a3, Slco1a2, Slco6a1, Slit3, Smarca1, Smim14, Smim18, Snap23, Snrpc, Snrpd1, Snrpe, Soat1, Sox3, Spaca1, Spesp1, Spock1, Spry3, Spsb4, Sptlc1, Srd5a2, Srp54, St3gal6, St7, Stag1, Stag2, Stk10, Sucnr1, Sumf1, Sumo1, Syn2, Synj2bp, Tacr3, Taf1, Taf11, Taf9, Taf9b, Tapbpl, Tbpl2, Tbx18, Tbx22, Tcta, Tdrd5, Tec, Tfdp2, Thap1, Thoc2, Thsd4, Tjp2, Tlr7, Tmco1, Tmem120a, Tmem164, Tmem171, Tmem185a, Tmem215, Tmem225, Tmem26, Tmem39b, Tmem47, Tmem68, Tnmd, Trim33, Trim37, Trim6, Trim7, Trmt10c, Trmt61b, Trpc5, Tshb, Tspan2, Tspan3, Tspyl2, Txndc12, Txnl4a, Ubp1, Ugcg, Usp15, Usp4, Vamp7, Vdac3, Vipas39, Vps35, Vtcn1, Wdr19, Wdr33, Wdr44, Wfdc3, Wnt2, Wnt8a, Xk, Xkr9, Xkrx, Yipf4, Yipf6, Zdhhc15, Znf280c, Znf280d, Znf287, Znf711, Zpbp2
Chinchilla_lanigera	mitochondrial outer membrane	8/1036	43/12481	0.0233824376754267	0.28795295662733483	LINE	Acsl6, Armcx1, Armcx2, Armcx3, Armcx4, Gk, Mfn1, Vdac3
Chinchilla_lanigera	spliceosomal snRNP complex	4/1036	14/12481	0.0240662033950253	0.28795295662733483	LINE	Prpf3, Snrpc, Snrpe, Txnl4a
Chinchilla_lanigera	organelle outer membrane	8/1036	45/12481	0.0300481384997671	0.31265699978097594	LINE	Acsl6, Armcx1, Armcx2, Armcx3, Armcx4, Gk, Mfn1, Vdac3
Chinchilla_lanigera	outer membrane	8/1036	45/12481	0.0300481384997671	0.31265699978097594	LINE	Acsl6, Armcx1, Armcx2, Armcx3, Armcx4, Gk, Mfn1, Vdac3
Chinchilla_lanigera	small nuclear ribonucleoprotein complex	4/1036	15/12481	0.0307131582735694	0.31265699978097594	LINE	Prpf3, Snrpc, Snrpe, Txnl4a
Chinchilla_lanigera	synapse	9/1036	59/12481	0.0589662631769001	0.41310788031932966	LINE	Arl8b, Cplx2, Cyfip2, Dlg3, Dmd, Drp2, Htr1b, Musk, Snap23
Chinchilla_lanigera	cell junction	20/1036	164/12481	0.0849961336259542	0.4975951844048471	LINE	Arl8b, Ccdc85a, Cldn12, Cldn2, Cplx2, Cyfip2, Dlg3, Dmd, Drp2, F11r, Hnrnpk, Htr1b, Itgb1, Itgb3, Musk, Panx1, Pard6g, Ptk2, Snap23, Tjp2
Chinchilla_lanigera	endoplasmic reticulum membrane	29/1036	257/12481	0.0859482591244736	0.4975951844048471	LINE	Acsl6, Awat1, Cdkal1, Cers2, Cftr, Dgat2l6, Ebp, Eif5a2, Fa2h, Fmo1, Fmo4, Fmo5, Hacd1, LOC102003218, LOC102007382, LOC102027246, LOC102027588, LOC102028355, LOC102029570, LOC102030363, Magt1, Ormdl3, Plod2, Pomk, Por, Sec62, Serp1, Soat1, Tmco1
Chinchilla_lanigera	Sm-like protein family complex	4/1036	21/12481	0.0909440630759732	0.5086701833062908	LINE	Prpf3, Snrpc, Snrpe, Txnl4a
Chinchilla_lanigera	lysosome	7/1036	46/12481	0.1016560122995975	0.5274281772331586	LINE	Asah1, Ctsk, Gla, Glb1, Hexa, Plbd1, Rragb
Chinchilla_lanigera	nucleoplasm	7/1036	46/12481	0.1016560122995975	0.5274281772331586	LINE	Aptx, Brms1l, Dag1, Hnrnph2, Hnrnpk, Ppp1cb, Thap1
Chinchilla_lanigera	lytic vacuole	7/1036	46/12481	0.1016560122995975	0.5274281772331586	LINE	Asah1, Ctsk, Gla, Glb1, Hexa, Plbd1, Rragb
Chinchilla_lanigera	mitochondrial matrix	5/1036	33/12481	0.1912643818162445	0.7339214651088452	LINE	Acadl, Alas2, Alkbh7, Dbt, Sdhaf3
Chinchilla_lanigera	vacuole	7/1036	53/12481	0.2053834855324001	0.7591886546969745	LINE	Asah1, Ctsk, Gla, Glb1, Hexa, Plbd1, Rragb
Chinchilla_lanigera	chloride channel complex	5/1036	35/12481	0.2088004565112395	0.7591886546969745	LINE	Cftr, Clic2, Gabra3, Gabrb2, Gabrq
Chinchilla_lanigera	bicellular tight junction	5/1036	36/12481	0.2188679486020918	0.7591886546969745	LINE	Cldn12, Cldn2, F11r, Pard6g, Tjp2
Chinchilla_lanigera	tight junction	5/1036	36/12481	0.2188679486020918	0.7591886546969745	LINE	Cldn12, Cldn2, F11r, Pard6g, Tjp2
Chinchilla_lanigera	spindle	4/1036	28/12481	0.2872447189271499	0.8197341715009997	LINE	Arl8b, Hmmr, Nr3c1, Shcbp1
Chinchilla_lanigera	transferase complex, transferring phosphorus-containing groups	6/1036	50/12481	0.3044526117777694	0.8197341715009997	LINE	Las1l, Pold2, Polr2d, Polr3d, Prim2, Rprd1a
Chinchilla_lanigera	RNA polymerase complex	4/1036	30/12481	0.3092633465208317	0.8197341715009997	LINE	Polr2d, Polr3d, Prim2, Rprd1a
Chinchilla_lanigera	DNA-directed RNA polymerase complex	4/1036	30/12481	0.3092633465208317	0.8197341715009997	LINE	Polr2d, Polr3d, Prim2, Rprd1a
Chinchilla_lanigera	cell-cell junction	7/1036	60/12481	0.342870935818288	0.8282074597669333	LINE	Ccdc85a, Cldn12, Cldn2, F11r, Panx1, Pard6g, Tjp2
Chinchilla_lanigera	anchoring junction	11/1036	101/12481	0.3614958451841641	0.8395093026045829	LINE	Ccdc85a, Cldn12, Cldn2, F11r, Hnrnpk, Itgb1, Itgb3, Panx1, Pard6g, Ptk2, Tjp2
Chinchilla_lanigera	mitochondrial membrane	15/1036	147/12481	0.3677910237880302	0.8426483203939034	LINE	Acsl6, Alas2, Armcx1, Armcx2, Armcx3, Armcx4, Eral1, Gk, Mfn1, Mpc2, Ndufb3, Pisd, Slc25a24, Slc25a40, Vdac3
Chinchilla_lanigera	postsynaptic membrane	8/1036	71/12481	0.3829194836117337	0.8426483203939034	LINE	Chrna6, Chrnb3, Dag1, Dmd, Gabra3, Gabrb2, Gabrq, Gria3
Chinchilla_lanigera	keratin filament	4/1036	34/12481	0.5248413775948214	0.9341502070954045	LINE	Krt5, Krt6a, LOC102019111, LOC102023971
Chinchilla_lanigera	synaptic membrane	8/1036	80/12481	0.5407057863986162	0.9341502070954045	LINE	Chrna6, Chrnb3, Dag1, Dmd, Gabra3, Gabrb2, Gabrq, Gria3
Chinchilla_lanigera	microbody	4/1036	37/12481	0.5450476095695665	0.9341502070954045	LINE	Far2, Hao2, Hsd17b4, Hsdl2
Chinchilla_lanigera	transferase complex	14/1036	146/12481	0.545398347166635	0.9341502070954045	LINE	Anapc15, Chm, Cul4b, Dydc1, Dydc2, Kansl2, Las1l, Nus1, Pold2, Polr2d, Polr3d, Prim2, Rprd1a, Trmt61b
Chinchilla_lanigera	nuclear body	4/1036	38/12481	0.5531901138987941	0.9341502070954045	LINE	Ak6, LOC102019962, Nono, Srp54
Chinchilla_lanigera	intracellular organelle lumen	9/1036	89/12481	0.5598061904611225	0.9341502070954045	LINE	Acadl, Alas2, Alkbh7, Dbt, P4ha1, Penk, Prelid2, Sdhaf3, Sumf1
Chinchilla_lanigera	membrane-enclosed lumen	9/1036	89/12481	0.5598061904611225	0.9341502070954045	LINE	Acadl, Alas2, Alkbh7, Dbt, P4ha1, Penk, Prelid2, Sdhaf3, Sumf1
Chinchilla_lanigera	organelle lumen	9/1036	89/12481	0.5598061904611225	0.9341502070954045	LINE	Acadl, Alas2, Alkbh7, Dbt, P4ha1, Penk, Prelid2, Sdhaf3, Sumf1
Chinchilla_lanigera	organelle membrane	67/1036	764/12481	0.635490207861183	0.9776772428633584	LINE	Acsl6, Alas2, Arl6, Arl8b, Armcx1, Armcx2, Armcx3, Armcx4, Awat1, Cdkal1, Cers2, Cftr, Chst13, Chst7, Clcn5, Dgat2l6, Ebp, Eif5a2, Eral1, Fa2h, Far2, Fmo1, Fmo4, Fmo5, Fnip1, Galnt1, Galnt5, Gcnt4, Gga3, Gk, Gpr137b, Hacd1, LOC102003218, LOC102007382, LOC102027246, LOC102027588, LOC102028355, LOC102029570, LOC102030363, Magt1, Mfn1, Mgat1, Mpc2, Naa60, Ndufb3, Necap1, Ocrl, Ormdl3, Pisd, Plod2, Pomk, Por, Rap2c, Sec62, Serp1, Slc16a13, Slc25a24, Slc25a40, Slc35a1, Soat1, Spaca1, Syn2, Tmco1, Tmem120a, Vdac3, Yipf4, Yipf6
Chinchilla_lanigera	nuclear protein-containing complex	26/1036	290/12481	0.6662468080656216	0.9905697057687313	LINE	Anapc15, Cops5, Dr1, Dydc1, Dydc2, Eaf2, Fancb, Hnrnpk, Kansl2, Kdm3a, Med6, Med7, Nfrkb, Nup62cl, Orc6, Pold2, Polr3d, Prim2, Prpf3, Rprd1a, Snrpc, Snrpe, Taf1, Taf11, Thoc2, Txnl4a
Chinchilla_lanigera	endoplasmic reticulum	7/1036	73/12481	0.668255456527626	0.9905697057687313	LINE	LOC102027158, Nus1, Rpl6, Sar1a, Slc30a9, Srp54, Txndc12
Chinchilla_lanigera	Golgi apparatus	10/1036	112/12481	0.7316843893602207	1.0	LINE	Arf5, Bet1, Gcc1, Golga4, Grb2, Prrc1, Sar1a, Slc30a5, Vamp7, Wdr44
Chinchilla_lanigera	spliceosomal complex	4/1036	45/12481	0.7865861930769575	1.0	LINE	Hnrnpk, Prpf3, Snrpc, Snrpe
Chinchilla_lanigera	transcription regulator complex	5/1036	57/12481	0.8098043628309639	1.0	LINE	Arnt, Dr1, Taf1, Taf11, Tfdp2
Chinchilla_lanigera	plasma membrane region	15/1036	176/12481	0.890344338092461	1.0	LINE	Abcc2, Arl6, Cftr, Chrna6, Chrnb3, Dag1, Dmd, Fcho1, Fcho2, Gabra3, Gabrb2, Gabrq, Gria3, Plk4, Slc4a4
Chinchilla_lanigera	bounding membrane of organelle	33/1036	391/12481	0.9256999343668928	1.0	LINE	Acsl6, Arl6, Arl8b, Armcx1, Armcx2, Armcx3, Armcx4, Cftr, Chst13, Chst7, Clcn5, Far2, Fnip1, Galnt1, Galnt5, Gcnt4, Gga3, Gk, Gpr137b, Mfn1, Mgat1, Naa60, Necap1, Ocrl, Rap2c, Slc16a13, Slc35a1, Spaca1, Syn2, Tmco1, Vdac3, Yipf4, Yipf6
Chinchilla_lanigera	extracellular region	41/1036	487/12481	0.933159871969687	1.0	LINE	Adamts17, Adamts6, Apcs, Apoh, Asip, Bmp15, Bmp5, Chrdl1, Cilp, Defb116, Defb119, Defb123, Defb128, F9, Fstl4, Il33, Impg2, Inhbc, Inhbe, LOC102014478, LOC102018376, LOC102023961, LOC102030362, Lama2, Nid1, Papln, Penk, Pla2g12b, Plat, Pon1, Pon3, Proc, Scgb1c1, Slit3, Spock1, Thsd4, Tshb, Wfdc3, Wnt2, Wnt8a, Zpbp2
Chinchilla_lanigera	extracellular matrix	5/1036	60/12481	1.0	1.0	LINE	Hmcn1, Impg2, Lama2, Ltbp1, Nid1
Chinchilla_lanigera	organelle inner membrane	8/1036	96/12481	1.0	1.0	LINE	Alas2, Eral1, Mpc2, Ndufb3, Pisd, Slc25a24, Slc25a40, Tmem120a
Chinchilla_lanigera	external encapsulating structure	5/1036	60/12481	1.0	1.0	LINE	Hmcn1, Impg2, Lama2, Ltbp1, Nid1
Chinchilla_lanigera	olfactory receptor activity	86/1036	234/12481	1.1692182440270443e-34	7.716840410578493e-32	LINE	LOC102002979, LOC102003118, LOC102003224, LOC102003305, LOC102003548, LOC102003756, LOC102003872, LOC102004463, LOC102004794, LOC102005588, LOC102005953, LOC102006372, LOC102007228, LOC102007356, LOC102007680, LOC102007770, LOC102007924, LOC102008778, LOC102008878, LOC102009030, LOC102009205, LOC102009589, LOC102009769, LOC102009864, LOC102009925, LOC102010212, LOC102010238, LOC102010451, LOC102010566, LOC102011040, LOC102011087, LOC102013077, LOC102013178, LOC102013837, LOC102014016, LOC102014456, LOC102015107, LOC102015209, LOC102015403, LOC102015862, LOC102016567, LOC102016585, LOC102016982, LOC102017606, LOC102018571, LOC102018831, LOC102019573, LOC102020053, LOC102020216, LOC102020285, LOC102020385, LOC102020434, LOC102021810, LOC102021855, LOC102022150, LOC102022194, LOC102022333, LOC102022788, LOC102023060, LOC102023422, LOC102024557, LOC102025558, LOC102025991, LOC102026305, LOC102026479, LOC102026548, LOC102026864, LOC102027168, LOC102027209, LOC102027515, LOC102027555, LOC102027664, LOC102028080, LOC102028312, LOC102028649, LOC102028653, LOC102028705, LOC102029032, LOC102029562, LOC102029905, LOC102029982, LOC102030062, LOC102030309, LOC106146262, LOC106147381, LOC106147454
Chinchilla_lanigera	G protein-coupled receptor activity	123/1036	550/12481	1.7593755007230758e-25	5.80593915238615e-23	LINE	Ackr4, Adgre3, Adgrg7, Agtr2, Avpr1a, Gpr101, Gpr156, Gpr173, Gpr174, Gpr22, Gpr50, Gprc6a, Grm2, Htr1b, Htr1f, Htr2c, LOC102002979, LOC102003062, LOC102003118, LOC102003224, LOC102003305, LOC102003548, LOC102003756, LOC102003815, LOC102003850, LOC102003872, LOC102004463, LOC102004794, LOC102004967, LOC102005588, LOC102005953, LOC102006372, LOC102007228, LOC102007356, LOC102007680, LOC102007770, LOC102007924, LOC102008229, LOC102008778, LOC102008878, LOC102009030, LOC102009205, LOC102009589, LOC102009769, LOC102009864, LOC102009925, LOC102010212, LOC102010238, LOC102010451, LOC102010566, LOC102011040, LOC102011070, LOC102011087, LOC102013077, LOC102013115, LOC102013178, LOC102013837, LOC102014016, LOC102014456, LOC102015107, LOC102015209, LOC102015403, LOC102015862, LOC102016567, LOC102016585, LOC102016982, LOC102017269, LOC102017606, LOC102018571, LOC102018831, LOC102019573, LOC102020053, LOC102020216, LOC102020279, LOC102020285, LOC102020385, LOC102020434, LOC102021771, LOC102021810, LOC102021855, LOC102022150, LOC102022194, LOC102022333, LOC102022788, LOC102023060, LOC102023422, LOC102023534, LOC102024557, LOC102025110, LOC102025457, LOC102025558, LOC102025991, LOC102026305, LOC102026479, LOC102026548, LOC102026585, LOC102026864, LOC102027168, LOC102027209, LOC102027515, LOC102027555, LOC102027664, LOC102028080, LOC102028312, LOC102028649, LOC102028653, LOC102028705, LOC102029032, LOC102029562, LOC102029905, LOC102029982, LOC102030062, LOC102030309, LOC106146262, LOC106147381, LOC106147454, Lhcgr, Mc4r, Npy4r, Ptger4, Ptgfr, Sucnr1, Tacr3
Chinchilla_lanigera	transmembrane signaling receptor activity	135/1036	759/12481	3.273210109678225e-18	7.201062241292095e-16	LINE	Ackr4, Adgre3, Adgrg7, Agtr2, Amhr2, Avpr1a, Cd27, Chrna6, Chrnb3, Eda2r, Flt4, Gabra3, Gabrb2, Gabrq, Gpr101, Gpr156, Gpr173, Gpr174, Gpr22, Gpr50, Gprc6a, Gria3, Grm2, Htr1b, Htr1f, Htr2c, Il13ra2, Il1rapl2, LOC102002979, LOC102003062, LOC102003118, LOC102003224, LOC102003305, LOC102003548, LOC102003756, LOC102003815, LOC102003850, LOC102003872, LOC102004463, LOC102004794, LOC102004967, LOC102005588, LOC102005953, LOC102006372, LOC102007228, LOC102007356, LOC102007680, LOC102007770, LOC102007924, LOC102008229, LOC102008778, LOC102008878, LOC102009030, LOC102009205, LOC102009589, LOC102009769, LOC102009864, LOC102009925, LOC102010212, LOC102010238, LOC102010451, LOC102010566, LOC102011040, LOC102011070, LOC102011087, LOC102013077, LOC102013115, LOC102013178, LOC102013837, LOC102014016, LOC102014456, LOC102015107, LOC102015209, LOC102015403, LOC102015862, LOC102016567, LOC102016585, LOC102016982, LOC102017269, LOC102017606, LOC102018571, LOC102018831, LOC102019573, LOC102020053, LOC102020216, LOC102020279, LOC102020285, LOC102020385, LOC102020434, LOC102021771, LOC102021810, LOC102021855, LOC102022150, LOC102022194, LOC102022333, LOC102022788, LOC102023060, LOC102023422, LOC102023534, LOC102024557, LOC102025110, LOC102025457, LOC102025558, LOC102025991, LOC102026305, LOC102026479, LOC102026548, LOC102026585, LOC102026864, LOC102027168, LOC102027209, LOC102027515, LOC102027555, LOC102027664, LOC102028080, LOC102028312, LOC102028649, LOC102028653, LOC102028705, LOC102029032, LOC102029562, LOC102029905, LOC102029982, LOC102030062, LOC102030309, LOC106146262, LOC106147381, LOC106147454, Lhcgr, Mc4r, Npy4r, Ptger4, Ptgfr, Sucnr1, Tacr3
Chinchilla_lanigera	signaling receptor activity	141/1036	825/12481	2.2635996295290094e-17	2.9879515109782925e-15	LINE	Ackr4, Adgre3, Adgrg7, Agtr2, Amhr2, Antxr2, Ar, Avpr1a, Btla, Cd27, Chrna6, Chrnb3, Eda2r, Flt4, Gabra3, Gabrb2, Gabrq, Gpr101, Gpr156, Gpr173, Gpr174, Gpr22, Gpr50, Gprc6a, Gria3, Grm2, Htr1b, Htr1f, Htr2c, Il13ra2, Il1rapl2, LOC102002979, LOC102003062, LOC102003118, LOC102003224, LOC102003305, LOC102003548, LOC102003756, LOC102003815, LOC102003850, LOC102003872, LOC102004463, LOC102004794, LOC102004967, LOC102005588, LOC102005953, LOC102006372, LOC102007228, LOC102007356, LOC102007680, LOC102007770, LOC102007924, LOC102008229, LOC102008778, LOC102008878, LOC102009030, LOC102009205, LOC102009589, LOC102009769, LOC102009864, LOC102009925, LOC102010212, LOC102010238, LOC102010451, LOC102010566, LOC102011040, LOC102011070, LOC102011087, LOC102013077, LOC102013115, LOC102013178, LOC102013837, LOC102014016, LOC102014456, LOC102015107, LOC102015209, LOC102015403, LOC102015862, LOC102016567, LOC102016585, LOC102016982, LOC102017269, LOC102017606, LOC102018571, LOC102018831, LOC102019573, LOC102020053, LOC102020216, LOC102020279, LOC102020285, LOC102020385, LOC102020434, LOC102021771, LOC102021810, LOC102021855, LOC102022150, LOC102022194, LOC102022333, LOC102022788, LOC102023060, LOC102023422, LOC102023534, LOC102024557, LOC102025110, LOC102025457, LOC102025558, LOC102025991, LOC102026305, LOC102026479, LOC102026548, LOC102026585, LOC102026864, LOC102027168, LOC102027209, LOC102027515, LOC102027555, LOC102027664, LOC102028080, LOC102028312, LOC102028649, LOC102028653, LOC102028705, LOC102029032, LOC102029562, LOC102029905, LOC102029982, LOC102030062, LOC102030309, LOC106146262, LOC106147381, LOC106147454, Lhcgr, Mc4r, Notch3, Npy4r, Nr3c1, Nr4a2, Ptger4, Ptgfr, Sucnr1, Tacr3
Chinchilla_lanigera	molecular transducer activity	141/1036	825/12481	2.2635996295290094e-17	2.9879515109782925e-15	LINE	Ackr4, Adgre3, Adgrg7, Agtr2, Amhr2, Antxr2, Ar, Avpr1a, Btla, Cd27, Chrna6, Chrnb3, Eda2r, Flt4, Gabra3, Gabrb2, Gabrq, Gpr101, Gpr156, Gpr173, Gpr174, Gpr22, Gpr50, Gprc6a, Gria3, Grm2, Htr1b, Htr1f, Htr2c, Il13ra2, Il1rapl2, LOC102002979, LOC102003062, LOC102003118, LOC102003224, LOC102003305, LOC102003548, LOC102003756, LOC102003815, LOC102003850, LOC102003872, LOC102004463, LOC102004794, LOC102004967, LOC102005588, LOC102005953, LOC102006372, LOC102007228, LOC102007356, LOC102007680, LOC102007770, LOC102007924, LOC102008229, LOC102008778, LOC102008878, LOC102009030, LOC102009205, LOC102009589, LOC102009769, LOC102009864, LOC102009925, LOC102010212, LOC102010238, LOC102010451, LOC102010566, LOC102011040, LOC102011070, LOC102011087, LOC102013077, LOC102013115, LOC102013178, LOC102013837, LOC102014016, LOC102014456, LOC102015107, LOC102015209, LOC102015403, LOC102015862, LOC102016567, LOC102016585, LOC102016982, LOC102017269, LOC102017606, LOC102018571, LOC102018831, LOC102019573, LOC102020053, LOC102020216, LOC102020279, LOC102020285, LOC102020385, LOC102020434, LOC102021771, LOC102021810, LOC102021855, LOC102022150, LOC102022194, LOC102022333, LOC102022788, LOC102023060, LOC102023422, LOC102023534, LOC102024557, LOC102025110, LOC102025457, LOC102025558, LOC102025991, LOC102026305, LOC102026479, LOC102026548, LOC102026585, LOC102026864, LOC102027168, LOC102027209, LOC102027515, LOC102027555, LOC102027664, LOC102028080, LOC102028312, LOC102028649, LOC102028653, LOC102028705, LOC102029032, LOC102029562, LOC102029905, LOC102029982, LOC102030062, LOC102030309, LOC106146262, LOC106147381, LOC106147454, Lhcgr, Mc4r, Notch3, Npy4r, Nr3c1, Nr4a2, Ptger4, Ptgfr, Sucnr1, Tacr3
Chinchilla_lanigera	iron ion binding	23/1036	72/12481	8.113503745823104e-09	7.649874960347498e-07	LINE	Egln2, Fa2h, Fxn, LOC102003667, LOC102005343, LOC102005950, LOC102007382, LOC102010782, LOC102011291, LOC102014873, LOC102020188, LOC102026921, LOC102027246, LOC102027588, LOC102028355, LOC102029570, LOC102029642, LOC102030363, P4ha1, P4htm, Plod2, Sc5d, Tmlhe
Chinchilla_lanigera	oxidoreductase activity, acting on paired donors, with incorporation or reduction of molecular oxygen	25/1036	84/12481	9.357167394963578e-09	7.719663100844952e-07	LINE	Egln2, Fmo1, Fmo4, Fmo5, Kdm3a, LOC102003218, LOC102003667, LOC102005343, LOC102005950, LOC102007382, LOC102010782, LOC102011291, LOC102014873, LOC102020188, LOC102026921, LOC102027246, LOC102027588, LOC102028355, LOC102029570, LOC102029642, LOC102030363, P4ha1, P4htm, Plod2, Tmlhe
Chinchilla_lanigera	monooxygenase activity	19/1036	53/12481	1.9237481454552383e-08	1.4107486400005082e-06	LINE	Fmo1, Fmo4, Fmo5, LOC102003218, LOC102003667, LOC102005343, LOC102005950, LOC102007382, LOC102010782, LOC102011291, LOC102014873, LOC102020188, LOC102026921, LOC102027246, LOC102027588, LOC102028355, LOC102029570, LOC102029642, LOC102030363
Chinchilla_lanigera	oxidoreductase activity, acting on paired donors, with incorporation or reduction of molecular oxygen, reduced flavin or flavoprotein as one donor, and incorporation of one atom of oxygen	10/1036	18/12481	3.510164354140869e-07	2.1060986124845215e-05	LINE	LOC102005343, LOC102007382, LOC102014873, LOC102020188, LOC102026921, LOC102027246, LOC102027588, LOC102028355, LOC102029570, LOC102030363
Chinchilla_lanigera	heme binding	18/1036	61/12481	1.273047364261183e-06	7.001760503436507e-05	LINE	Fa2h, Ido1, Ido2, LOC102003667, LOC102005343, LOC102005950, LOC102007382, LOC102010782, LOC102011291, LOC102014873, LOC102020188, LOC102026921, LOC102027246, LOC102027588, LOC102028355, LOC102029570, LOC102029642, LOC102030363
Chinchilla_lanigera	tetrapyrrole binding	18/1036	65/12481	3.512021142527479e-06	0.0001783026118513951	LINE	Fa2h, Ido1, Ido2, LOC102003667, LOC102005343, LOC102005950, LOC102007382, LOC102010782, LOC102011291, LOC102014873, LOC102020188, LOC102026921, LOC102027246, LOC102027588, LOC102028355, LOC102029570, LOC102029642, LOC102030363
Chinchilla_lanigera	N,N-dimethylaniline monooxygenase activity	4/1036	5/12481	0.0002204804935	0.008084284761666668	LINE	Fmo1, Fmo4, Fmo5, LOC102003218
Chinchilla_lanigera	pheromone receptor activity	4/1036	5/12481	0.0002204804935	0.008084284761666668	LINE	LOC102003850, LOC102008229, LOC102011070, LOC102021771
Chinchilla_lanigera	oxidoreductase activity	59/1036	456/12481	0.000684521793134	0.02168482217625743	LINE	Acad11, Acadl, Adh1c, Akr1d1, Asphd1, Dus4l, Egln2, Enox1, Enox2, Fa2h, Far2, Fmo1, Fmo4, Fmo5, Fxn, Gpx8, Hao2, Hpgd, Hsd17b4, Ido1, Ido2, Kdm3a, Kdm6a, LOC102003218, LOC102003667, LOC102005343, LOC102005950, LOC102007382, LOC102010782, LOC102011291, LOC102014873, LOC102019994, LOC102020188, LOC102026921, LOC102026994, LOC102027246, LOC102027588, LOC102028355, LOC102029570, LOC102029642, LOC102030363, Mdh1, Me3, Mthfd1, Nox1, P4ha1, P4htm, Pdha1, Phf2, Phgdh, Plod2, Por, Prdx4, Sc5d, Selenbp1, Srd5a2, Tmlhe, Txndc12, Ugdh
Chinchilla_lanigera	L-amino acid transmembrane transporter activity	5/1036	10/12481	0.0006899716146991	0.02168482217625743	LINE	Slc1a1, Slc1a6, Slc1a7, Slc7a2, Slc7a3
Chinchilla_lanigera	amino acid transmembrane transporter activity	5/1036	16/12481	0.0078505874565649	0.1485804782127845	LINE	Slc1a1, Slc1a6, Slc1a7, Slc7a2, Slc7a3
Chinchilla_lanigera	ABC-type transporter activity	9/1036	45/12481	0.010485877635505	0.18212313787982368	LINE	Abcc12, Abcc2, Abcd2, Abcg2, Cftr, LOC102006600, LOC102006674, LOC102016302, LOC102021022
Chinchilla_lanigera	oxidoreductase activity, acting on paired donors, with incorporation or reduction of molecular oxygen, NAD(P)H as one donor, and incorporation of one atom of oxygen	4/1036	12/12481	0.0135970497792011	0.2233075914586746	LINE	Fmo1, Fmo4, Fmo5, LOC102003218
Chinchilla_lanigera	transferase activity, transferring alkyl or aryl (other than methyl) groups	6/1036	26/12481	0.0175363083573345	0.26227645755252044	LINE	Dhdds, Fnta, Gstp1, LOC102014024, LOC102025986, Nus1
Chinchilla_lanigera	dioxygenase activity	10/1036	57/12481	0.0248686644359971	0.28795295662733483	LINE	Asphd1, Egln2, Ido1, Ido2, Kdm3a, P4ha1, P4htm, Phf2, Plod2, Tmlhe
Chinchilla_lanigera	NADP binding	5/1036	21/12481	0.025876474329077	0.2894656450371325	LINE	Fmo1, Fmo4, Fmo5, LOC102003218, Por
Chinchilla_lanigera	intramembrane lipid transporter activity	5/1036	22/12481	0.0312656999780976	0.31265699978097594	LINE	Atp11c, Atp8b2, Atp9b, Plscr4, Plscr5
Chinchilla_lanigera	anion channel activity	9/1036	51/12481	0.0350142334831873	0.3349187550565742	LINE	Cftr, Clcn5, Clic2, Gabra3, Gabrb2, Gabrq, LOC102025812, LOC102026126, Vdac3
Chinchilla_lanigera	steroid binding	4/1036	16/12481	0.0383340152125709	0.3418979735175242	LINE	Ar, Calb1, Gc, Nr3c1
Chinchilla_lanigera	carboxylic acid transmembrane transporter activity	5/1036	24/12481	0.0440159045179314	0.35864811088684845	LINE	Slc1a1, Slc1a6, Slc1a7, Slc7a2, Slc7a3
Chinchilla_lanigera	2-oxoglutarate-dependent dioxygenase activity	4/1036	17/12481	0.0469369842528849	0.3732338506855908	LINE	Kdm3a, P4ha1, Plod2, Tmlhe
Chinchilla_lanigera	organic acid transmembrane transporter activity	5/1036	25/12481	0.0513997691617871	0.394463344729994	LINE	Slc1a1, Slc1a6, Slc1a7, Slc7a2, Slc7a3
Chinchilla_lanigera	L-ascorbic acid binding	4/1036	18/12481	0.0565184956638671	0.41310788031932966	LINE	Egln2, P4ha1, P4htm, Plod2
Chinchilla_lanigera	chloride channel activity	8/1036	48/12481	0.0578086787144085	0.41310788031932966	LINE	Cftr, Clcn5, Clic2, Gabra3, Gabrb2, Gabrq, LOC102025812, LOC102026126
Chinchilla_lanigera	GABA receptor activity	4/1036	19/12481	0.0670642317086979	0.43580380970279675	LINE	Gabra3, Gabrb2, Gabrq, Gpr156
Chinchilla_lanigera	ATP-dependent chromatin remodeler activity	5/1036	28/12481	0.0776129496985601	0.48269485560601066	LINE	Chd1, Chd1l, Ercc6l, Smarca1, Zranb3
Chinchilla_lanigera	carbohydrate binding	14/1036	108/12481	0.0803884231024509	0.48862991324645044	LINE	Egln2, Galnt1, Galnt5, LOC102013310, LOC102013845, LOC102022646, LOC102023537, LOC102025147, LOC102029493, LOC102029843, Lgals12, P4ha1, P4htm, Plod2
Chinchilla_lanigera	calmodulin binding	7/1036	49/12481	0.1224281528424887	0.5855259483771199	LINE	Camk2b, Camk2d, Iqcb1, Kcnn2, Mylk, Phka1, Phkb
Chinchilla_lanigera	vitamin binding	10/1036	74/12481	0.1327960666326005	0.610246030620633	LINE	Alas2, Calb1, Egln2, Gc, Gpt2, Ilvbl, P4ha1, P4htm, Plod2, Sptlc1
Chinchilla_lanigera	flavin adenine dinucleotide binding	8/1036	61/12481	0.1631253553280709	0.6857499013791516	LINE	Acad11, Acadl, Dus4l, Fmo1, Fmo4, Fmo5, LOC102003218, Por
Chinchilla_lanigera	ATPase-coupled transmembrane transporter activity	11/1036	89/12481	0.1735304012164514	0.7069757086596169	LINE	Abcc12, Abcc2, Abcd2, Abcg2, Atp13a1, Atp7a, Cftr, LOC102006600, LOC102006674, LOC102016302, LOC102021022
Chinchilla_lanigera	UDP-glycosyltransferase activity	6/1036	44/12481	0.1762986528002513	0.7096025431338521	LINE	Glt8d1, LOC102007827, LOC102030135, LOC102030682, Lalba, Mgat1
Chinchilla_lanigera	inorganic anion transmembrane transporter activity	10/1036	81/12481	0.2197045955259426	0.7591886546969745	LINE	Cftr, Clcn5, Clic2, Gabra3, Gabrb2, Gabrq, LOC102025812, LOC102026126, Slc4a4, Vdac3
Chinchilla_lanigera	anion transmembrane transporter activity	13/1036	114/12481	0.2302654218373118	0.783377208312504	LINE	Cftr, Clcn5, Clic2, Gabra3, Gabrb2, Gabrq, LOC102025812, LOC102026126, Slc13a1, Slc4a4, Slc7a2, Slc7a3, Vdac3
Chinchilla_lanigera	oxidoreductase activity, acting on the CH-CH group of donors	5/1036	38/12481	0.2412765915695374	0.7922514947059437	LINE	Acad11, Acadl, Akr1d1, Dus4l, Srd5a2
Chinchilla_lanigera	ATPase, acting on DNA	8/1036	64/12481	0.2491272270265641	0.7967478075059442	LINE	Chd1, Chd1l, Ddx11, Ercc3, Ercc6l, Rad17, Smarca1, Zranb3
Chinchilla_lanigera	monosaccharide binding	4/1036	26/12481	0.2697766348603551	0.8118155727052079	LINE	Egln2, P4ha1, P4htm, Plod2
Chinchilla_lanigera	organic acid binding	4/1036	27/12481	0.2778810203985751	0.8118155727052079	LINE	Egln2, P4ha1, P4htm, Plod2
Chinchilla_lanigera	protein serine/threonine phosphatase activity	4/1036	29/12481	0.2977448148431137	0.8197341715009997	LINE	Ctdp1, Ppm1d, Ppm1k, Ppm1l
Chinchilla_lanigera	carboxylic acid binding	4/1036	29/12481	0.2977448148431137	0.8197341715009997	LINE	Egln2, P4ha1, P4htm, Plod2
Chinchilla_lanigera	magnesium ion binding	9/1036	79/12481	0.3041904800794519	0.8197341715009997	LINE	Atp11c, Atp8b2, Atp9b, Ilvbl, Map3k7, Mast2, Prps1, Prpsap2, Rps6ka6
Chinchilla_lanigera	symporter activity	7/1036	57/12481	0.328601720751107	0.8282074597669333	LINE	Slc13a1, Slc15a1, Slc1a1, Slc1a6, Slc1a7, Slc20a2, Slc6a14
Chinchilla_lanigera	transporter activity	70/1036	760/12481	0.342283076298351	0.8282074597669333	LINE	Abcc12, Abcc2, Abcd2, Abcg2, Aqp10, Atp11c, Atp13a1, Atp7a, Atp8b2, Atp9b, Cacna1e, Cftr, Chrna6, Chrnb3, Clcn5, Clic2, Flvcr2, Gabra3, Gabrb2, Gabrq, Gc, Gria3, Kcnj3, Kcnn2, LOC102006600, LOC102006674, LOC102008851, LOC102016302, LOC102021022, LOC102025812, LOC102026126, LOC102027278, LOC102027623, LOC102028749, Mfsd8, Nipal4, Panx1, Plscr4, Plscr5, Scn7a, Scn9a, Scnn1g, Slc13a1, Slc15a1, Slc16a13, Slc16a2, Slc16a5, Slc1a1, Slc1a6, Slc1a7, Slc20a2, Slc22a2, Slc28a3, Slc2a13, Slc2a2, Slc30a5, Slc30a9, Slc35a1, Slc37a4, Slc39a9, Slc4a4, Slc5a1, Slc5a10, Slc6a14, Slc7a2, Slc7a3, Slco1a2, Tmco1, Trpc5, Vdac3
Chinchilla_lanigera	N-acyltransferase activity	4/1036	33/12481	0.3488275056709496	0.8282074597669333	LINE	Alas2, Cers2, Naa60, Taf1
Chinchilla_lanigera	carboxylic ester hydrolase activity	7/1036	63/12481	0.3625153806701608	0.8395093026045829	LINE	Aadacl2, LOC102022297, LOC102022821, Lpl, Pla2g12b, Pon1, Pon3
Chinchilla_lanigera	primary active transmembrane transporter activity	11/1036	104/12481	0.3716791546201183	0.8426483203939034	LINE	Abcc12, Abcc2, Abcd2, Abcg2, Atp13a1, Atp7a, Cftr, LOC102006600, LOC102006674, LOC102016302, LOC102021022
Chinchilla_lanigera	enzyme binding	12/1036	116/12481	0.397300554624317	0.8614231442190036	LINE	Ccny, Cdc42se1, Cul4b, Cyfip2, Dennd5a, Gga3, Ipo5, LOC102004907, Ppp1r12a, Rprd1a, Sytl4, Tcerg1
Chinchilla_lanigera	lipid transporter activity	5/1036	43/12481	0.4011588996324343	0.8614231442190036	LINE	Atp11c, Atp8b2, Atp9b, Plscr4, Plscr5
Chinchilla_lanigera	RNA polymerase II transcription regulatory region sequence-specific DNA binding	6/1036	54/12481	0.4527471964739329	0.8764836311684062	LINE	Gli1, Gmeb1, Purg, Tbx18, Tbx22, Thap1
Chinchilla_lanigera	protein-containing complex binding	11/1036	107/12481	0.4784356207568393	0.9047779647550542	LINE	Bicd2, Brk1, Cdc20b, Eif5a2, Fscn3, Irs4, LOC102020964, Nmd3, Pls3, Shroom4, Smarca1
Chinchilla_lanigera	transmembrane transporter activity	65/1036	722/12481	0.486823358368658	0.9171416633295149	LINE	Abcc12, Abcc2, Abcd2, Abcg2, Aqp10, Atp13a1, Atp7a, Cacna1e, Cftr, Chrna6, Chrnb3, Clcn5, Clic2, Flvcr2, Gabra3, Gabrb2, Gabrq, Gc, Gria3, Kcnj3, Kcnn2, LOC102006600, LOC102006674, LOC102008851, LOC102016302, LOC102021022, LOC102025812, LOC102026126, LOC102027278, LOC102027623, LOC102028749, Mfsd8, Nipal4, Panx1, Scn7a, Scn9a, Scnn1g, Slc13a1, Slc15a1, Slc16a13, Slc16a2, Slc16a5, Slc1a1, Slc1a6, Slc1a7, Slc20a2, Slc22a2, Slc28a3, Slc2a13, Slc2a2, Slc30a5, Slc30a9, Slc35a1, Slc37a4, Slc39a9, Slc4a4, Slc5a1, Slc5a10, Slc6a14, Slc7a2, Slc7a3, Slco1a2, Tmco1, Trpc5, Vdac3
Chinchilla_lanigera	kinase activity	55/1036	612/12481	0.4996410754553346	0.9341502070954045	LINE	Ak6, Amhr2, Araf, Atm, Atr, Btk, Camk2b, Camk2d, Cask, Cdk15, Cdk19, Cdk8, Dck, Dgkk, Fggy, Flt4, Fn3k, Fn3krp, Frk, Gk, Glyctk, Gucy2f, Ippk, Itk, Lats2, Limk2, Map3k15, Map3k7, Mast2, Musk, Mylk, Mylk3, Nek7, Pak1, Pak3, Pank3, Peak1, Pfkfb1, Pgk1, Pik3c3, Pik3ca, Pik3cb, Plk4, Pomk, Prkcb, Prps1, Ptk2, Ror2, Rps6ka6, Sephs1, Stk10, Stk31, Taf1, Tec, Wnk3
Chinchilla_lanigera	RNA polymerase II cis-regulatory region sequence-specific DNA binding	4/1036	35/12481	0.5307916952956417	0.9341502070954045	LINE	Gmeb1, Tbx18, Tbx22, Thap1
Chinchilla_lanigera	cis-regulatory region sequence-specific DNA binding	4/1036	36/12481	0.5375547825810798	0.9341502070954045	LINE	Gmeb1, Tbx18, Tbx22, Thap1
Chinchilla_lanigera	glycosaminoglycan binding	4/1036	39/12481	0.5619055033589024	0.9341502070954045	LINE	Apoh, Hmmr, Impg2, Lpl
Chinchilla_lanigera	sulfur compound binding	4/1036	40/12481	0.5711204867988328	0.9386647428014571	LINE	Apoh, Ilvbl, Impg2, Lpl
Chinchilla_lanigera	phosphatase activity	16/1036	170/12481	0.5749080155123902	0.9386647428014571	LINE	Ctdp1, Epm2a, Impa1, Mtm1, Mtmr1, Mtmr7, Nt5c, Nt5e, Ocrl, Ppm1d, Ppm1k, Ppm1l, Ppp1cb, Ptpn18, Ptprd, Ptprf
Chinchilla_lanigera	transition metal ion binding	49/1036	547/12481	0.5786789548204151	0.9386647428014571	LINE	Adh1c, Apex2, Ar, Atp7a, Dmd, Drp2, Egln2, Fa2h, Fxn, Herc2, LOC102003667, LOC102005343, LOC102005950, LOC102007382, LOC102010782, LOC102011291, LOC102014873, LOC102020188, LOC102026921, LOC102026994, LOC102027246, LOC102027588, LOC102028355, LOC102029570, LOC102029642, LOC102030363, Mefv, Mgat1, Mib1, Morc4, Nr3c1, Nr4a2, P4ha1, P4htm, Plod2, Prkcb, Rbx1, S100g, Sc5d, Setdb1, Snrpc, Srsf7, Tmlhe, Trim33, Trim37, Trim6, Trim7, Zmat1, Zmat3
Chinchilla_lanigera	active transmembrane transporter activity	19/1036	208/12481	0.6128392770253007	0.9607456599446519	LINE	Abcc12, Abcc2, Abcd2, Abcg2, Atp13a1, Atp7a, Cftr, LOC102006600, LOC102006674, LOC102016302, LOC102021022, Slc13a1, Slc15a1, Slc1a1, Slc1a6, Slc1a7, Slc20a2, Slc4a4, Slc6a14
Chinchilla_lanigera	GTPase binding	6/1036	60/12481	0.6353114598879511	0.9776772428633584	LINE	Cdc42se1, Cyfip2, Dennd5a, Gga3, Ipo5, Sytl4
Chinchilla_lanigera	small GTPase binding	6/1036	60/12481	0.6353114598879511	0.9776772428633584	LINE	Cdc42se1, Cyfip2, Dennd5a, Gga3, Ipo5, Sytl4
Chinchilla_lanigera	hydrolase activity, hydrolyzing O-glycosyl compounds	6/1036	64/12481	0.6519958047240164	0.9892350140640249	LINE	Gla, Glb1, Hexa, LOC102011976, Lct, Spaca5
Chinchilla_lanigera	extracellular ligand-gated ion channel activity	6/1036	64/12481	0.6519958047240164	0.9892350140640249	LINE	Chrna6, Chrnb3, Gabra3, Gabrb2, Gabrq, Gria3
Chinchilla_lanigera	transcription coregulator activity	7/1036	73/12481	0.668255456527626	0.9905697057687313	LINE	Bend6, Med6, Med7, Ncoa1, Ncoa4, Ncoa6, Tcerg1
Chinchilla_lanigera	ATP-dependent activity	27/1036	303/12481	0.6731749073519598	0.9905697057687313	LINE	Abcc12, Abcc2, Abcd2, Abcg2, Acsl6, Ascc3, Atp11c, Atp13a1, Atp7a, Atp8b2, Atp9b, Cftr, Chd1, Chd1l, Ddx11, Ercc3, Ercc6l, Kif20b, LOC102006600, LOC102006674, LOC102016302, LOC102021022, Myo9a, Rad17, Smarca1, Ythdc2, Zranb3
Chinchilla_lanigera	sequence-specific double-stranded DNA binding	7/1036	76/12481	0.678387395580231	0.9905697057687313	LINE	Cenpc, Gli1, Gmeb1, Purg, Tbx18, Tbx22, Thap1
Chinchilla_lanigera	endonuclease activity	4/1036	47/12481	0.7949637130619727	1.0	LINE	Apex2, LOC102028582, Las1l, Zranb3
Chinchilla_lanigera	catalytic activity, acting on a tRNA	5/1036	53/12481	0.8005588272293204	1.0	LINE	Cdkal1, Dus4l, Trmt13, Trmt61b, Yars2
Chinchilla_lanigera	helicase activity	5/1036	54/12481	0.80248968995122	1.0	LINE	Ascc3, Chd1l, Ddx11, Ercc3, Ythdc2
Chinchilla_lanigera	serine-type endopeptidase inhibitor activity	5/1036	56/12481	0.8071321387451833	1.0	LINE	Papln, Serpina6, Serpina7, Serpinb12, Serpinb5
Chinchilla_lanigera	metalloendopeptidase activity	8/1036	91/12481	0.8479011165832422	1.0	LINE	Adam18, Adam19, Adam32, Adamts17, Adamts6, Ide, LOC102020160, LOC102021276
Chinchilla_lanigera	ligand-gated ion channel activity	8/1036	92/12481	0.8490475448570514	1.0	LINE	Chrna6, Chrnb3, Gabra3, Gabrb2, Gabrq, Gria3, Kcnj3, Scnn1g
Chinchilla_lanigera	ligand-gated channel activity	8/1036	92/12481	0.8490475448570514	1.0	LINE	Chrna6, Chrnb3, Gabra3, Gabrb2, Gabrq, Gria3, Kcnj3, Scnn1g
Chinchilla_lanigera	acyltransferase activity	13/1036	153/12481	0.8827378888345744	1.0	LINE	Alas2, Awat1, Cers2, Cpt2, Dbt, Dgat2l6, Ggt7, Naa60, Sat1, Soat1, Taf1, Tmem68, Zdhhc15
Chinchilla_lanigera	ATP hydrolysis activity	14/1036	162/12481	0.8855939209678563	1.0	LINE	Abcc12, Abcc2, Abcd2, Ak6, Atp11c, Atp13a1, Atp7a, Atp8b2, Atp9b, Cftr, LOC102006674, LOC102016302, LOC102021022, Morc4
Chinchilla_lanigera	molecular_function	757/1036	9097/12481	0.9128473177475064	1.0	LINE	Aadacl2, Abcc12, Abcc2, Abcd2, Abcg2, Acaca, Acad11, Acadl, Ackr4, Acmsd, Acsl6, Adam18, Adam19, Adam32, Adamts17, Adamts6, Adcy9, Adgre3, Adgrg7, Adh1c, Adnp2, Ago1, Agtr2, Ahsa1, Ak6, Akr1d1, Alas2, Amacr, Amhr2, Ampd1, Amt, Ano6, Antxr2, Anxa10, Anxa5, Apcs, Apex2, Aph1a, Apoh, Aptx, Aqp10, Ar, Araf, Arf5, Arg2, Arhgap20, Arhgef6, Arhgef9, Arl15, Arl6, Arl8b, Armt1, Arnt, Arsj, Asah1, Asap1, Ascc3, Ascl2, Asip, Asphd1, Atf1, Atf7, Atm, Atp11c, Atp13a1, Atp7a, Atp8b2, Atp9b, Atr, Avpr1a, Awat1, Barx2, Bckdhb, Bend6, Bicd2, Birc6, Bmp15, Bmp5, Brk1, Btk, Btla, C1galt1, Cacna1e, Calb1, Camk2b, Camk2d, Cask, Casp14, Ccnb1, Ccnb1ip1, Ccny, Cd27, Cdc20b, Cdc42se1, Cdk15, Cdk19, Cdk8, Cdkal1, Cenpc, Cers2, Cftr, Chd1, Chd1l, Chm, Chordc1, Chrna6, Chrnb3, Chst13, Chst7, Clcn5, Cldn2, Clec12b, Clic2, Cops5, Cplx2, Cps1, Cpt2, Cstf2, Ctdp1, Ctsk, Cul4b, Cxcl13, Cyfip2, Cylc1, Cyth3, Dag1, Dazl, Dbt, Dbx2, Dck, Dcx, Ddx11, Dek, Dennd2c, Dennd4b, Dennd4c, Dennd5a, Dgat2l6, Dgkk, Dhdds, Dmd, Dnaja3, Dnm1l, Dnttip1, Dock1, Dr1, Drp2, Dtwd2, Dus4l, Dync1li1, Ebp, Echdc2, Eda2r, Efcab5, Efemp1, Egln2, Eif2a, Eif4e, Eif5a2, Elf2, Elk1, Elmo1, Enox1, Enox2, Entpd7, Epb41l5, Epm2a, Epn1, Eral1, Ercc3, Ercc6l, Ermp1, F9, Fa2h, Fabp9, Far2, Fbn2, Fdx1, Fgd1, Fgf10, Fgf16, Fggy, Flt4, Flvcr2, Fmo1, Fmo4, Fmo5, Fn3k, Fn3krp, Fnta, Foxm1, Foxo1, Frk, Frmd5, Fscn3, Fstl4, Fxn, Gabra3, Gabrb2, Gabrq, Galnt1, Galnt5, Gc, Gcnt4, Gdpd2, Gga3, Ggps1, Ggt7, Gimd1, Gk, Gla, Glb1, Gli1, Glt8d1, Glyctk, Gmeb1, Gmps, Gnl3l, Gpbp1, Gpr101, Gpr156, Gpr173, Gpr174, Gpr22, Gpr50, Gprc6a, Gpt2, Gpx8, Gria3, Grm2, Gstp1, Gtf2f1, Gucy2f, Gzma, Hacd1, Hao2, Hdac2, Hdac8, Hdx, Hectd3, Herc2, Hexa, Hip1, Hmcn1, Hmmr, Hnrnpc, Hnrnpd, Hnrnph2, Hnrnpk, Hook1, Hook3, Hp1bp3, Hpgd, Hsd17b4, Htr1b, Htr1f, Htr2c, Ide, Ido1, Ido2, Il13ra2, Il1rapl2, Il33, Ilvbl, Imp4, Impa1, Impg2, Inhbc, Inhbe, Ipo5, Ippk, Iqcb1, Irgm, Irs4, Itgb1bp2, Itk, Jade3, Kcnj3, Kcnn2, Kdm3a, Kdm6a, Kif20b, Kpna4, LOC102002979, LOC102003062, LOC102003118, LOC102003153, LOC102003218, LOC102003224, LOC102003305, LOC102003548, LOC102003603, LOC102003667, LOC102003756, LOC102003815, LOC102003850, LOC102003872, LOC102004463, LOC102004794, LOC102004837, LOC102004907, LOC102004967, LOC102005343, LOC102005588, LOC102005950, LOC102005953, LOC102006372, LOC102006600, LOC102006674, LOC102007228, LOC102007356, LOC102007382, LOC102007680, LOC102007770, LOC102007827, LOC102007924, LOC102008229, LOC102008778, LOC102008851, LOC102008878, LOC102009030, LOC102009205, LOC102009589, LOC102009769, LOC102009864, LOC102009925, LOC102010212, LOC102010238, LOC102010451, LOC102010503, LOC102010524, LOC102010566, LOC102010782, LOC102011040, LOC102011070, LOC102011087, LOC102011291, LOC102011976, LOC102012894, LOC102013077, LOC102013115, LOC102013178, LOC102013310, LOC102013837, LOC102013845, LOC102014016, LOC102014024, LOC102014118, LOC102014456, LOC102014478, LOC102014873, LOC102015107, LOC102015209, LOC102015403, LOC102015862, LOC102016302, LOC102016567, LOC102016585, LOC102016982, LOC102017269, LOC102017606, LOC102018376, LOC102018571, LOC102018831, LOC102019573, LOC102019994, LOC102020053, LOC102020133, LOC102020160, LOC102020188, LOC102020216, LOC102020279, LOC102020285, LOC102020385, LOC102020434, LOC102020772, LOC102020964, LOC102021022, LOC102021276, LOC102021383, LOC102021700, LOC102021770, LOC102021771, LOC102021810, LOC102021855, LOC102022150, LOC102022194, LOC102022297, LOC102022333, LOC102022405, LOC102022646, LOC102022788, LOC102022821, LOC102023060, LOC102023119, LOC102023422, LOC102023492, LOC102023534, LOC102023537, LOC102023569, LOC102023670, LOC102023706, LOC102024557, LOC102024589, LOC102025110, LOC102025147, LOC102025457, LOC102025558, LOC102025812, LOC102025986, LOC102025991, LOC102026126, LOC102026305, LOC102026479, LOC102026548, LOC102026585, LOC102026814, LOC102026864, LOC102026921, LOC102026994, LOC102027158, LOC102027168, LOC102027209, LOC102027246, LOC102027278, LOC102027515, LOC102027555, LOC102027588, LOC102027623, LOC102027664, LOC102028080, LOC102028312, LOC102028355, LOC102028582, LOC102028649, LOC102028653, LOC102028705, LOC102028749, LOC102029032, LOC102029388, LOC102029493, LOC102029562, LOC102029570, LOC102029642, LOC102029843, LOC102029905, LOC102029982, LOC102030062, LOC102030135, LOC102030309, LOC102030362, LOC102030363, LOC102030584, LOC102030626, LOC102030682, LOC106146262, LOC106146314, LOC106147381, LOC106147454, Lacc1, Lalba, Lama2, Las1l, Lats2, Lct, Lgals12, Lhcgr, Lias, Limk2, Lipf, Lipj, Lonrf3, Lpl, Lrif1, Lrp4, Ltbp1, Map3k15, Map3k7, Mast2, Mbnl3, Mbp, Mc4r, Mcf2, Mcts1, Mdh1, Me3, Med6, Med7, Mefv, Metap1, Mettl2a, Mettl5, Mettl9, Mfn1, Mfsd8, Mgat1, Mib1, Micu2, Morc4, Msn, Mtcp1, Mthfd1, Mtm1, Mtmr1, Mtmr7, Musk, Myl1, Myl4, Mylk, Mylk3, Myo9a, N6amt1, Naa60, Ncoa1, Ncoa4, Ncoa6, Neb, Nek7, Nell2, Nfil3, Nid1, Nipal4, Nipbl, Nkx2-1, Nmd3, Nnmt, Nono, Nop58, Notch3, Nox1, Npy4r, Nr3c1, Nr4a2, Nt5c, Nt5e, Nufip2, Nup62cl, Nus1, Ocrl, Oit3, Orc6, Osbpl8, P4ha1, P4htm, Pabpc5, Pak1, Pak3, Pank3, Panx1, Papln, Parp16, Pax4, Pcbd2, Pcbp2, Pced1b, Pdha1, Peak1, Penk, Pfkfb1, Pfn2, Pgk1, Phf2, Phf20, Phf6, Phgdh, Phka1, Phkb, Pik3c3, Pik3ca, Pik3cb, Pin4, Pisd, Pla2g12b, Plat, Plbd1, Plec, Plk4, Plod2, Pls3, Plscr4, Plscr5, Pnpt1, Pold2, Polr2d, Polr3d, Pomk, Pon1, Pon3, Por, Pou3f4, Ppm1d, Ppm1k, Ppm1l, Ppp1cb, Ppp1r12a, Ppwd1, Prdx4, Prim2, Prkcb, Proc, Prps1, Prpsap2, Prrx1, Ptbp3, Ptger4, Ptgfr, Ptk2, Ptpn18, Ptprd, Ptprf, Purg, Rab10, Rab39b, Rab3b, Rab5a, Rad17, Rap2c, Rasgef1b, Rbm3, Rbm39, Rbm41, Rbmx, Rbx1, Rfx7, Rgn, Rgs22, Rnf180, Rnf32, Ror2, Rpl6, Rprd1a, Rps27, Rps4x, Rps6ka6, Rragb, S100g, Sap30, Sar1a, Sat1, Sc5d, Scaf11, Scn7a, Scn9a, Scnn1g, Selenbp1, Sema6c, Senp7, Sephs1, Serpina6, Serpina7, Serpinb12, Serpinb5, Setdb1, Shroom4, Slc13a1, Slc15a1, Slc16a13, Slc16a2, Slc16a5, Slc1a1, Slc1a6, Slc1a7, Slc20a2, Slc22a2, Slc25a24, Slc28a3, Slc2a13, Slc2a2, Slc30a5, Slc30a9, Slc35a1, Slc37a4, Slc39a9, Slc4a4, Slc5a1, Slc5a10, Slc6a14, Slc7a2, Slc7a3, Slco1a2, Slit3, Smap1, Smarca1, Snrpc, Snrpe, Soat1, Sox3, Spaca5, Spock1, Sptlc1, Srd5a2, Sri, Srp54, Srsf7, St13, Stk10, Stk31, Sucnr1, Syn2, Syncrip, Sytl4, Tab3, Tacr3, Taf1, Taf11, Taf9, Taf9b, Tbpl2, Tbx18, Tbx22, Tcerg1, Tcf24, Tec, Tfdp2, Thap1, Tinag, Tmco1, Tmem68, Tmlhe, Tmprss12, Trim33, Trim37, Trim6, Trim7, Trmt10c, Trmt13, Trmt61b, Trpc5, Tshb, Txndc12, Ubp1, Ugcg, Ugdh, Usp15, Usp4, Usp9x, Vdac3, Wfdc3, Wnk3, Wnt2, Wnt8a, Xiap, Yars2, Ybx3, Ythdc2, Zc3h12d, Zc3h7a, Zdhhc15, Zmat1, Zmat3, Znf287, Znf606, Znf641, Znf711, Znf804b, Znf81, Zranb3
Chinchilla_lanigera	phosphotransferase activity, alcohol group as acceptor	46/1036	549/12481	0.936912615750753	1.0	LINE	Amhr2, Araf, Atm, Atr, Btk, Camk2b, Camk2d, Cask, Cdk15, Cdk19, Cdk8, Dgkk, Fggy, Flt4, Frk, Gk, Glyctk, Gucy2f, Ippk, Itk, Lats2, Limk2, Map3k15, Map3k7, Mast2, Musk, Mylk, Mylk3, Nek7, Pak1, Pak3, Pank3, Peak1, Pfkfb1, Pik3c3, Plk4, Pomk, Prkcb, Ptk2, Ror2, Rps6ka6, Stk10, Stk31, Taf1, Tec, Wnk3
Chinchilla_lanigera	cellular nitrogen compound metabolic process	173/1359	1082/12481	9.424120295650813e-08	7.923162743947569e-06	SINE	Acd, Acer1, Acly, Acot8, Adcy6, Adk, Apobec1, Atrx, B4galnt2, Brca1, Celf1, Celf6, Cers2, Cers4, Cnp, Ctps2, Dalrd3, Dctpp1, Dlat, Dna2, Dnmt3b, Dot1l, Ell, Ell3, Elovl3, Emg1, Eno1, Ercc1, Ercc2, Etf1, Fancd2, Fancg, Farsa, Ftsj1, Gart, Gatc, Ggt7, Gpbp1l1, Gpi, Gpkow, Gtf2f1, Gtf2h3, Gtf2i, Gtf2ird1, Hnrnpa1, Hnrnpl, Impdh2, Itpa, LOC102003410, LOC102011234, LOC102012663, LOC102019064, LOC102028534, Larp7, Lsm1, Lsm2, Lsm7, Mef2b, Mettl2a, Mpi, Mrpl12, Mrpl21, Mrpl24, Mrpl4, Mrpl49, Mrps21, Mrps7, Mto1, Nme5, Nme6, Nmnat1, Nob1, Npr1, Nsun4, Nt5c, Nt5c3b, Odc1, Paf1, Pan2, Pde4a, Pdf, Pfas, Pgam1, Phf5a, Pmm1, Pnpo, Polr2b, Polr2e, Polr2g, Pop7, Ppil3, Prpf3, Prpf39, Prpf8, Prps1, Ptbp1, Ptbp3, Pus7, Qtrt1, Rad17, Rad51, Rbm39, Renbp, Rfc1, Rfwd3, Rnaseh2a, Rnaseh2c, Rnf168, Rpa2, Rpap1, Rpl11, Rpl13a, Rpl18a, Rpl23, Rpl23a, Rpl27, Rpl35, Rpl36, Rpl39, Rpl4, Rpl6, Rpl7l1, Rpl9, Rps11, Rps13, Rps16, Rps26, Rps27, Rps28, Rps4x, Rps5, Rps8, Rpusd3, Rrm2, Rsad1, Ruvbl2, Sat1, Scnm1, Sec11a, Sirt6, Smg5, Smg6, Smg8, Smpdl3b, Snapc5, Snrpd2, Srm, Srrm1, Sugp1, Sugp2, Supt16h, Supt6h, Swi5, Taf1, Taf6l, Taf9, Tarbp2, Tars2, Tcea3, Tefm, Terf2, Tipin, Trub2, Uckl1, Ugdh, Upf3b, Urm1, Utp6, Xrcc1, Xrcc2, Zbtb8os, Zc3h4, Znf768
Chinchilla_lanigera	organic substance biosynthetic process	120/1359	696/12481	2.304259483464131e-07	1.655226395621734e-05	SINE	Acd, Acer1, Acly, Adcy6, Adk, Bcat2, Cdipt, Cers2, Cers4, Ckm, Coq10a, Coq4, Coq5, Ctps2, Dlat, Dpagt1, Ell, Ell3, Elovl3, Fdps, Ftsj1, Gamt, Gart, Gatc, Ggps1, Ggt7, Gpbp1l1, Gpi, Gtf2f1, Gtf2i, Gtf2ird1, Gys1, Hsd3b7, Impdh2, Itpka, Itpkc, LOC102010898, LOC102011234, LOC102016028, LOC102019064, Lrwd1, Mat2a, Mef2b, Mpi, Mri1, Mrpl12, Mrpl21, Mrpl24, Mrpl4, Mrpl49, Mrps21, Mrps7, Nme5, Nme6, Nmnat1, Npr1, Odc1, Orc2, Paf1, Pcyt2, Pdf, Pfas, Pgap2, Phkg1, Phkg2, Pi4kb, Pigl, Pigo, Pigv, Pik3cb, Pmm1, Pnpo, Polr2b, Polr2e, Polr2g, Prps1, Psph, Rdh8, Rfc1, Rfc2, Rpa2, Rpap1, Rpl11, Rpl13a, Rpl18a, Rpl23, Rpl23a, Rpl27, Rpl35, Rpl36, Rpl39, Rpl4, Rpl6, Rpl9, Rps11, Rps13, Rps16, Rps26, Rps27, Rps28, Rps4x, Rps5, Rps8, Rrm2, Rsad1, Sirt6, Snapc5, Srm, Star, Supt16h, Taf1, Taf6l, Taf9, Tars2, Tcea3, Tefm, Tm7sf2, Uckl1, Ugdh, Znf768
Chinchilla_lanigera	cellular nitrogen compound biosynthetic process	81/1359	425/12481	4.3965205317414323e-07	2.9152313064316266e-05	SINE	Acd, Acer1, Acly, Adcy6, Adk, Cers2, Cers4, Ctps2, Dlat, Ell, Ell3, Elovl3, Ftsj1, Gart, Gatc, Ggt7, Gpbp1l1, Gtf2f1, Gtf2i, Gtf2ird1, Impdh2, LOC102011234, LOC102019064, Mef2b, Mpi, Mrpl12, Mrpl21, Mrpl24, Mrpl4, Mrpl49, Mrps21, Mrps7, Nme5, Nme6, Nmnat1, Npr1, Odc1, Paf1, Pdf, Pfas, Pmm1, Pnpo, Polr2b, Polr2e, Polr2g, Prps1, Rpap1, Rpl11, Rpl13a, Rpl18a, Rpl23, Rpl23a, Rpl27, Rpl35, Rpl36, Rpl39, Rpl4, Rpl6, Rpl9, Rps11, Rps13, Rps16, Rps26, Rps27, Rps28, Rps4x, Rps5, Rps8, Rrm2, Rsad1, Snapc5, Srm, Taf1, Taf6l, Taf9, Tars2, Tcea3, Tefm, Uckl1, Ugdh, Znf768
Chinchilla_lanigera	cellular biosynthetic process	111/1359	655/12481	1.5884276988035382e-06	9.128164509124333e-05	SINE	Acd, Acer1, Acly, Adcy6, Adk, Bcat2, Cdipt, Cers2, Cers4, Coq10a, Coq4, Coq5, Ctps2, Dlat, Ell, Ell3, Elovl3, Fdps, Ftsj1, Gamt, Gart, Gatc, Ggps1, Ggt7, Gpbp1l1, Gtf2f1, Gtf2i, Gtf2ird1, Gys1, Impdh2, LOC102011234, LOC102016028, LOC102019064, Lrwd1, Mat2a, Mef2b, Mpi, Mri1, Mrpl12, Mrpl21, Mrpl24, Mrpl4, Mrpl49, Mrps21, Mrps7, Nme5, Nme6, Nmnat1, Npr1, Odc1, Orc2, Paf1, Pcyt2, Pdf, Pfas, Pgap2, Phkg1, Phkg2, Pi4kb, Pigl, Pigo, Pigv, Pik3cb, Pmm1, Pnpo, Polr2b, Polr2e, Polr2g, Prps1, Psph, Rdh8, Rfc1, Rfc2, Rpa2, Rpap1, Rpl11, Rpl13a, Rpl18a, Rpl23, Rpl23a, Rpl27, Rpl35, Rpl36, Rpl39, Rpl4, Rpl6, Rpl9, Rps11, Rps13, Rps16, Rps26, Rps27, Rps28, Rps4x, Rps5, Rps8, Rrm2, Rsad1, Sirt6, Snapc5, Srm, Supt16h, Taf1, Taf6l, Taf9, Tars2, Tcea3, Tefm, Uckl1, Ugdh, Znf768
Chinchilla_lanigera	biosynthetic process	121/1359	734/12481	2.248733810769177e-06	0.00012115053405518941	SINE	Acd, Acer1, Acly, Adcy6, Adk, Bcat2, Cdipt, Cers2, Cers4, Ckm, Coq10a, Coq4, Coq5, Ctps2, Dlat, Dpagt1, Ell, Ell3, Elovl3, Fdps, Ftsj1, Gamt, Gart, Gatc, Gcat, Ggps1, Ggt7, Gpbp1l1, Gpi, Gtf2f1, Gtf2i, Gtf2ird1, Gys1, Hsd3b7, Impdh2, Itpka, Itpkc, LOC102010898, LOC102011234, LOC102016028, LOC102019064, Lrwd1, Mat2a, Mef2b, Mpi, Mri1, Mrpl12, Mrpl21, Mrpl24, Mrpl4, Mrpl49, Mrps21, Mrps7, Nme5, Nme6, Nmnat1, Npr1, Odc1, Orc2, Paf1, Pcyt2, Pdf, Pfas, Pgap2, Phkg1, Phkg2, Pi4kb, Pigl, Pigo, Pigv, Pik3cb, Pmm1, Pnpo, Polr2b, Polr2e, Polr2g, Prps1, Psph, Rdh8, Rfc1, Rfc2, Rpa2, Rpap1, Rpl11, Rpl13a, Rpl18a, Rpl23, Rpl23a, Rpl27, Rpl35, Rpl36, Rpl39, Rpl4, Rpl6, Rpl9, Rps11, Rps13, Rps16, Rps26, Rps27, Rps28, Rps4x, Rps5, Rps8, Rrm2, Rsad1, Sirt6, Snapc5, Srm, Star, Supt16h, Taf1, Taf6l, Taf9, Tars2, Tcea3, Tefm, Tm7sf2, Uckl1, Ugdh, Znf768
Chinchilla_lanigera	amide biosynthetic process	40/1359	175/12481	4.083436910324293e-06	0.00020705427157056123	SINE	Acly, Cers2, Cers4, Dlat, Elovl3, Ftsj1, Gatc, Ggt7, LOC102011234, LOC102019064, Mrpl12, Mrpl21, Mrpl24, Mrpl4, Mrpl49, Mrps21, Mrps7, Pdf, Rpl11, Rpl13a, Rpl18a, Rpl23, Rpl23a, Rpl27, Rpl35, Rpl36, Rpl39, Rpl4, Rpl6, Rpl9, Rps11, Rps13, Rps16, Rps26, Rps27, Rps28, Rps4x, Rps5, Rps8, Tars2
Chinchilla_lanigera	macromolecule biosynthetic process	63/1359	328/12481	5.780449378992176e-06	0.00027681929803840313	SINE	Acd, Ell, Ell3, Ftsj1, Gatc, Gpbp1l1, Gtf2f1, Gtf2i, Gtf2ird1, Gys1, LOC102011234, LOC102019064, Lrwd1, Mef2b, Mrpl12, Mrpl21, Mrpl24, Mrpl4, Mrpl49, Mrps21, Mrps7, Orc2, Paf1, Pdf, Phkg1, Phkg2, Polr2b, Polr2e, Polr2g, Rfc1, Rfc2, Rpa2, Rpap1, Rpl11, Rpl13a, Rpl18a, Rpl23, Rpl23a, Rpl27, Rpl35, Rpl36, Rpl39, Rpl4, Rpl6, Rpl9, Rps11, Rps13, Rps16, Rps26, Rps27, Rps28, Rps4x, Rps5, Rps8, Snapc5, Supt16h, Taf1, Taf6l, Taf9, Tars2, Tcea3, Tefm, Znf768
Chinchilla_lanigera	cellular metabolic process	359/1359	2689/12481	6.327966441637269e-06	0.00028708984593112243	SINE	Acd, Acer1, Acly, Acot8, Adck2, Adcy6, Adk, Ak6, Akt2, Amhr2, Amt, Anapc16, Apobec1, Arih1, Arih2, Ash1l, Asphd1, Atg2a, Atg4d, Atrx, Aurkb, B3gnt7, B4galnt2, Bcat2, Bckdk, Brca1, Camkk2, Carm1, Cblc, Cdc25a, Cdipt, Cdk11b, Cdk16, Cdk2, Cdk3, Cdk4, Cdk9, Celf1, Celf6, Cers2, Cers4, Ckm, Clk1, Clk2, Cnp, Coprs, Coq10a, Coq4, Coq5, Cs, Csnk1g1, Csnk1g2, Ctps2, Cul4b, Dalrd3, Dcaf15, Dctpp1, Dlat, Dmpk, Dna2, Dnmt3b, Dot1l, Dpagt1, Dtx2, Ell, Ell3, Elovl3, Emg1, Eno1, Ep300, Ephb4, Erbb3, Ercc1, Ercc2, Etf1, Fancd2, Fancg, Farsa, Fbxl12, Fbxl18, Fbxo45, Fdps, Fgfr4, Fpgs, Ftsj1, Fut1, Gabarapl2, Gamt, Gart, Gatc, Gba, Gcat, Gcdh, Gcsh, Ggcx, Ggps1, Ggt7, Gls2, Gpbp1l1, Gpi, Gpkow, Gtf2f1, Gtf2h3, Gtf2i, Gtf2ird1, Gys1, Hdac1, Hdac6, Hectd1, Hipk4, Hmces, Hmox2, Hnrnpa1, Hnrnpl, Hpd, Idh2, Impdh2, Inpp5k, Irak2, Itpa, Itpka, Itpkc, Kat5, Kctd13, Kdm3b, LOC102003410, LOC102010898, LOC102011234, LOC102012663, LOC102016028, LOC102019064, LOC102022061, LOC102028534, Larp7, Lats1, Lck, Ldha, Lias, Lmtk3, Lonp1, Lrwd1, Lsm1, Lsm2, Lsm7, Ltk, Magt1, Map2k1, Map3k12, Map4k1, Mapk14, Mapk3, Mark4, Mast1, Mat2a, Matk, Mef2b, Metap2, Mettl2a, Mib2, Mkrn1, Mlkl, Mpi, Mri1, Mrpl12, Mrpl21, Mrpl24, Mrpl4, Mrpl49, Mrps21, Mrps7, Mst1r, Mthfd1, Mto1, Ndufa7, Ndufs1, Nek8, Neurl2, Nfs1, Nlk, Nme5, Nme6, Nmnat1, Nob1, Npr1, Nsun4, Nt5c, Nt5c3b, Odc1, Ogt, Orc2, Paf1, Pak2, Pan2, Pcyt2, Pde4a, Pdf, Pdik1l, Pfas, Pgam1, Pgap2, Phf5a, Phkg1, Phkg2, Pi4kb, Pias1, Pigl, Pigo, Pigv, Pik3cb, Pim1, Pklr, Pkn1, Pla2g1b, Plk3, Pmm1, Pnpo, Polr2b, Polr2e, Polr2g, Pomgnt1, Pop7, Pp2d1, Ppil2, Ppil3, Ppm1d, Ppm1e, Prmt1, Proca1, Prpf3, Prpf39, Prpf8, Prps1, Psmd4, Psph, Ptbp1, Ptbp3, Ptgr2, Ptp4a2, Ptpn9, Pus7, Qtrt1, Rad17, Rad51, Rbm39, Rdh8, Renbp, Rfc1, Rfc2, Rfwd3, Rnaseh2a, Rnaseh2c, Rnf168, Rnf40, Rock1, Rpa2, Rpap1, Rpl11, Rpl13a, Rpl18a, Rpl23, Rpl23a, Rpl27, Rpl35, Rpl36, Rpl39, Rpl4, Rpl6, Rpl7l1, Rpl9, Rpn1, Rps11, Rps13, Rps16, Rps26, Rps27, Rps28, Rps4x, Rps5, Rps6kb1, Rps8, Rpusd3, Rrm2, Rsad1, Ruvbl2, Sae1, Samd8, Sat1, Scnm1, Scyl1, Sec11a, Sephs2, Setd1b, Setd7, Setdb1, Sgk2, Sirt4, Sirt6, Slc25a44, Smg5, Smg6, Smg8, Smpdl3b, Snapc5, Snrpd2, Socs3, Srm, Srrm1, Stk40, Stt3a, Sugp1, Sugp2, Suox, Supt16h, Supt6h, Swi5, Taf1, Taf6l, Taf9, Taok2, Tarbp2, Tars2, Tcea3, Tefm, Terf2, Tipin, Tlk2, Tmbim6, Trim37, Trub2, Tssk3, Tyro3, Uba1, Uba2, Ube4b, Ubr1, Ubr5, Uckl1, Ugdh, Upf3b, Urm1, Usp20, Usp32, Usp34, Usp39, Usp4, Usp49, Usp54, Usp7, Usp9x, Utp6, Vps37b, Vps37d, Wee1, Wnk1, Xrcc1, Xrcc2, Zbtb8os, Zc3h4, Znf768
Chinchilla_lanigera	translation	34/1359	141/12481	7.151174382138807e-06	0.0003002703602246194	SINE	Ftsj1, Gatc, LOC102011234, LOC102019064, Mrpl12, Mrpl21, Mrpl24, Mrpl4, Mrpl49, Mrps21, Mrps7, Pdf, Rpl11, Rpl13a, Rpl18a, Rpl23, Rpl23a, Rpl27, Rpl35, Rpl36, Rpl39, Rpl4, Rpl6, Rpl9, Rps11, Rps13, Rps16, Rps26, Rps27, Rps28, Rps4x, Rps5, Rps8, Tars2
Chinchilla_lanigera	peptide biosynthetic process	35/1359	148/12481	7.31517118876683e-06	0.0003002703602246194	SINE	Ftsj1, Gatc, Ggt7, LOC102011234, LOC102019064, Mrpl12, Mrpl21, Mrpl24, Mrpl4, Mrpl49, Mrps21, Mrps7, Pdf, Rpl11, Rpl13a, Rpl18a, Rpl23, Rpl23a, Rpl27, Rpl35, Rpl36, Rpl39, Rpl4, Rpl6, Rpl9, Rps11, Rps13, Rps16, Rps26, Rps27, Rps28, Rps4x, Rps5, Rps8, Tars2
Chinchilla_lanigera	cellular macromolecule biosynthetic process	54/1359	281/12481	2.652928967438407e-05	0.0008873206186269571	SINE	Acd, Ftsj1, Gatc, Gpbp1l1, Gtf2i, Gtf2ird1, Gys1, LOC102011234, LOC102019064, Lrwd1, Mef2b, Mrpl12, Mrpl21, Mrpl24, Mrpl4, Mrpl49, Mrps21, Mrps7, Orc2, Pdf, Phkg1, Phkg2, Polr2b, Polr2e, Rfc1, Rfc2, Rpa2, Rpap1, Rpl11, Rpl13a, Rpl18a, Rpl23, Rpl23a, Rpl27, Rpl35, Rpl36, Rpl39, Rpl4, Rpl6, Rpl9, Rps11, Rps13, Rps16, Rps26, Rps27, Rps28, Rps4x, Rps5, Rps8, Snapc5, Supt16h, Taf1, Tars2, Znf768
Chinchilla_lanigera	nucleobase-containing compound metabolic process	130/1359	841/12481	2.669267395629876e-05	0.0008873206186269571	SINE	Acd, Acly, Acot8, Adcy6, Adk, Apobec1, Atrx, Brca1, Celf1, Celf6, Cnp, Ctps2, Dalrd3, Dctpp1, Dlat, Dna2, Dnmt3b, Dot1l, Ell, Ell3, Elovl3, Emg1, Eno1, Ercc1, Ercc2, Etf1, Fancd2, Fancg, Farsa, Ftsj1, Gart, Gatc, Gpbp1l1, Gpi, Gpkow, Gtf2f1, Gtf2h3, Gtf2i, Gtf2ird1, Hnrnpa1, Hnrnpl, Impdh2, Itpa, LOC102003410, LOC102012663, LOC102028534, Larp7, Lsm1, Lsm2, Lsm7, Mef2b, Mettl2a, Mpi, Mto1, Nme5, Nme6, Nmnat1, Nob1, Npr1, Nsun4, Nt5c, Nt5c3b, Paf1, Pan2, Pde4a, Pfas, Pgam1, Phf5a, Pmm1, Polr2b, Polr2e, Polr2g, Pop7, Ppil3, Prpf3, Prpf39, Prpf8, Prps1, Ptbp1, Ptbp3, Pus7, Qtrt1, Rad17, Rad51, Rbm39, Rfc1, Rfwd3, Rnaseh2a, Rnaseh2c, Rnf168, Rpa2, Rpap1, Rpl35, Rpl7l1, Rpusd3, Rrm2, Ruvbl2, Scnm1, Sirt6, Smg5, Smg6, Smg8, Snapc5, Snrpd2, Srrm1, Sugp1, Sugp2, Supt16h, Supt6h, Swi5, Taf1, Taf6l, Taf9, Tarbp2, Tars2, Tcea3, Tefm, Terf2, Tipin, Trub2, Uckl1, Ugdh, Upf3b, Urm1, Utp6, Xrcc1, Xrcc2, Zbtb8os, Zc3h4, Znf768
Chinchilla_lanigera	organic cyclic compound metabolic process	141/1359	936/12481	4.115437340570596e-05	0.0012189413738578957	SINE	Acd, Acly, Acot8, Adcy6, Adk, Apobec1, Atrx, Brca1, Celf1, Celf6, Cnp, Ctps2, Dalrd3, Dctpp1, Dlat, Dna2, Dnmt3b, Dot1l, Ebp, Ell, Ell3, Elovl3, Emg1, Eno1, Ercc1, Ercc2, Etf1, Fancd2, Fancg, Farsa, Ftsj1, Gart, Gatc, Gba, Gpbp1l1, Gpi, Gpkow, Gtf2f1, Gtf2h3, Gtf2i, Gtf2ird1, Hmox2, Hnrnpa1, Hnrnpl, Hpd, Hsd3b7, Impdh2, Itpa, LOC102003410, LOC102012663, LOC102028534, Larp7, Lsm1, Lsm2, Lsm7, Mef2b, Mettl2a, Mpi, Mthfd1, Mto1, Nme5, Nme6, Nmnat1, Nob1, Npr1, Nsun4, Nt5c, Nt5c3b, Paf1, Pan2, Pde4a, Pfas, Pgam1, Phf5a, Pmm1, Pnpo, Polr2b, Polr2e, Polr2g, Pop7, Ppil3, Prpf3, Prpf39, Prpf8, Prps1, Ptbp1, Ptbp3, Pus7, Qtrt1, Rad17, Rad51, Rbm39, Rdh8, Rfc1, Rfwd3, Rnaseh2a, Rnaseh2c, Rnf168, Rpa2, Rpap1, Rpl35, Rpl7l1, Rpusd3, Rrm2, Rsad1, Ruvbl2, Scnm1, Sirt6, Smg5, Smg6, Smg8, Snapc5, Snrpd2, Srrm1, Star, Sugp1, Sugp2, Supt16h, Supt6h, Swi5, Taf1, Taf6l, Taf9, Tarbp2, Tars2, Tcea3, Tefm, Terf2, Tipin, Tm7sf2, Trub2, Uckl1, Ugdh, Upf3b, Urm1, Utp6, Xrcc1, Xrcc2, Zbtb8os, Zc3h4, Znf768
Chinchilla_lanigera	cellular amide metabolic process	45/1359	222/12481	4.383663873502873e-05	0.0012189413738578957	SINE	Acer1, Acly, Acot8, Cers2, Cers4, Dlat, Elovl3, Ftsj1, Gatc, Ggt7, LOC102011234, LOC102019064, Mrpl12, Mrpl21, Mrpl24, Mrpl4, Mrpl49, Mrps21, Mrps7, Pdf, Renbp, Rpl11, Rpl13a, Rpl18a, Rpl23, Rpl23a, Rpl27, Rpl35, Rpl36, Rpl39, Rpl4, Rpl6, Rpl9, Rps11, Rps13, Rps16, Rps26, Rps27, Rps28, Rps4x, Rps5, Rps8, Sec11a, Smpdl3b, Tars2
Chinchilla_lanigera	peptide metabolic process	36/1359	167/12481	4.92809154150376e-05	0.0013275046589925753	SINE	Ftsj1, Gatc, Ggt7, LOC102011234, LOC102019064, Mrpl12, Mrpl21, Mrpl24, Mrpl4, Mrpl49, Mrps21, Mrps7, Pdf, Rpl11, Rpl13a, Rpl18a, Rpl23, Rpl23a, Rpl27, Rpl35, Rpl36, Rpl39, Rpl4, Rpl6, Rpl9, Rps11, Rps13, Rps16, Rps26, Rps27, Rps28, Rps4x, Rps5, Rps8, Sec11a, Tars2
Chinchilla_lanigera	heterocycle metabolic process	134/1359	888/12481	6.83256038921129e-05	0.0017205528743562259	SINE	Acd, Acly, Acot8, Adcy6, Adk, Apobec1, Atrx, Brca1, Celf1, Celf6, Cnp, Ctps2, Dalrd3, Dctpp1, Dlat, Dna2, Dnmt3b, Dot1l, Ell, Ell3, Elovl3, Emg1, Eno1, Ercc1, Ercc2, Etf1, Fancd2, Fancg, Farsa, Ftsj1, Gart, Gatc, Gpbp1l1, Gpi, Gpkow, Gtf2f1, Gtf2h3, Gtf2i, Gtf2ird1, Hmox2, Hnrnpa1, Hnrnpl, Impdh2, Itpa, LOC102003410, LOC102012663, LOC102028534, Larp7, Lsm1, Lsm2, Lsm7, Mef2b, Mettl2a, Mpi, Mthfd1, Mto1, Nme5, Nme6, Nmnat1, Nob1, Npr1, Nsun4, Nt5c, Nt5c3b, Paf1, Pan2, Pde4a, Pfas, Pgam1, Phf5a, Pmm1, Pnpo, Polr2b, Polr2e, Polr2g, Pop7, Ppil3, Prpf3, Prpf39, Prpf8, Prps1, Ptbp1, Ptbp3, Pus7, Qtrt1, Rad17, Rad51, Rbm39, Rfc1, Rfwd3, Rnaseh2a, Rnaseh2c, Rnf168, Rpa2, Rpap1, Rpl35, Rpl7l1, Rpusd3, Rrm2, Rsad1, Ruvbl2, Scnm1, Sirt6, Smg5, Smg6, Smg8, Snapc5, Snrpd2, Srrm1, Sugp1, Sugp2, Supt16h, Supt6h, Swi5, Taf1, Taf6l, Taf9, Tarbp2, Tars2, Tcea3, Tefm, Terf2, Tipin, Trub2, Uckl1, Ugdh, Upf3b, Urm1, Utp6, Xrcc1, Xrcc2, Zbtb8os, Zc3h4, Znf768
Chinchilla_lanigera	cellular aromatic compound metabolic process	135/1359	897/12481	7.385203753037164e-05	0.0017205528743562259	SINE	Acd, Acly, Acot8, Adcy6, Adk, Apobec1, Atrx, Brca1, Celf1, Celf6, Cnp, Ctps2, Dalrd3, Dctpp1, Dlat, Dna2, Dnmt3b, Dot1l, Ell, Ell3, Elovl3, Emg1, Eno1, Ercc1, Ercc2, Etf1, Fancd2, Fancg, Farsa, Ftsj1, Gart, Gatc, Gpbp1l1, Gpi, Gpkow, Gtf2f1, Gtf2h3, Gtf2i, Gtf2ird1, Hmox2, Hnrnpa1, Hnrnpl, Hpd, Impdh2, Itpa, LOC102003410, LOC102012663, LOC102028534, Larp7, Lsm1, Lsm2, Lsm7, Mef2b, Mettl2a, Mpi, Mthfd1, Mto1, Nme5, Nme6, Nmnat1, Nob1, Npr1, Nsun4, Nt5c, Nt5c3b, Paf1, Pan2, Pde4a, Pfas, Pgam1, Phf5a, Pmm1, Pnpo, Polr2b, Polr2e, Polr2g, Pop7, Ppil3, Prpf3, Prpf39, Prpf8, Prps1, Ptbp1, Ptbp3, Pus7, Qtrt1, Rad17, Rad51, Rbm39, Rfc1, Rfwd3, Rnaseh2a, Rnaseh2c, Rnf168, Rpa2, Rpap1, Rpl35, Rpl7l1, Rpusd3, Rrm2, Rsad1, Ruvbl2, Scnm1, Sirt6, Smg5, Smg6, Smg8, Snapc5, Snrpd2, Srrm1, Sugp1, Sugp2, Supt16h, Supt6h, Swi5, Taf1, Taf6l, Taf9, Tarbp2, Tars2, Tcea3, Tefm, Terf2, Tipin, Trub2, Uckl1, Ugdh, Upf3b, Urm1, Utp6, Xrcc1, Xrcc2, Zbtb8os, Zc3h4, Znf768
Chinchilla_lanigera	organonitrogen compound biosynthetic process	62/1359	350/12481	0.0001120932357782	0.0022470783544374048	SINE	Acer1, Acly, Adcy6, Adk, Bcat2, Cers2, Cers4, Ckm, Ctps2, Dlat, Elovl3, Ftsj1, Gamt, Gart, Gatc, Ggt7, Impdh2, LOC102010898, LOC102011234, LOC102019064, Mri1, Mrpl12, Mrpl21, Mrpl24, Mrpl4, Mrpl49, Mrps21, Mrps7, Nme5, Nme6, Nmnat1, Npr1, Odc1, Pdf, Pfas, Pnpo, Psph, Rpl11, Rpl13a, Rpl18a, Rpl23, Rpl23a, Rpl27, Rpl35, Rpl36, Rpl39, Rpl4, Rpl6, Rpl9, Rps11, Rps13, Rps16, Rps26, Rps27, Rps28, Rps4x, Rps5, Rps8, Rsad1, Srm, Tars2, Uckl1
Chinchilla_lanigera	covalent chromatin modification	16/1359	55/12481	0.0001711984468161	0.0030764664413180875	SINE	Ash1l, Coprs, Dot1l, Ep300, Hdac1, Hdac6, Kat5, Kdm3b, Paf1, Prmt1, Rnf168, Rnf40, Setd1b, Setd7, Setdb1, Sirt6
Chinchilla_lanigera	histone modification	16/1359	55/12481	0.0001711984468161	0.0030764664413180875	SINE	Ash1l, Coprs, Dot1l, Ep300, Hdac1, Hdac6, Kat5, Kdm3b, Paf1, Prmt1, Rnf168, Rnf40, Setd1b, Setd7, Setdb1, Sirt6
Chinchilla_lanigera	nitrogen compound metabolic process	347/1359	2706/12481	0.000326088098891	0.005205332245260037	SINE	Acd, Acer1, Acly, Acot8, Adam17, Adck2, Adcy6, Adk, Akt2, Amhr2, Amt, Anapc16, Aph1a, Apobec1, Apoe, Arih1, Arih2, Ash1l, Asphd1, Atg4d, Atrx, Aurkb, B3gnt7, B4galnt2, Bace1, Bcat2, Brca1, Camkk2, Capn1, Carm1, Cblc, Cdc25a, Cdk11b, Cdk16, Cdk2, Cdk3, Cdk4, Cdk9, Cela1, Celf1, Celf6, Cers2, Cers4, Ckm, Clk1, Clk2, Clpp, Cnp, Coprs, Csnk1g1, Csnk1g2, Ctps2, Ctsa, Cul4b, Dalrd3, Dcaf15, Dctpp1, Desi1, Dlat, Dmpk, Dna2, Dnmt3b, Dot1l, Dpp9, Dtx2, Ell, Ell3, Elovl3, Emg1, Eno1, Ep300, Ephb4, Erbb3, Ercc1, Ercc2, Etf1, F2, Fancd2, Fancg, Farsa, Fbxl12, Fbxl18, Fbxl19, Fbxo45, Fgfr4, Ftsj1, Fut1, Gamt, Gart, Gatc, Gba, Gcat, Gcsh, Ggcx, Ggt7, Gls2, Gpbp1l1, Gpi, Gpkow, Gtf2f1, Gtf2h3, Gtf2i, Gtf2ird1, Hdac1, Hdac6, Hectd1, Hipk4, Hmces, Hmox2, Hnrnpa1, Hnrnpl, Hpd, Impdh2, Irak2, Itpa, Kat5, Kctd13, Kdm2b, Kdm3b, LOC102003410, LOC102010898, LOC102011234, LOC102012663, LOC102016028, LOC102019064, LOC102028534, Larp7, Lats1, Lck, Lias, Lmtk3, Lonp1, Lsm1, Lsm2, Lsm7, Ltk, Magt1, Map2k1, Map3k12, Map4k1, Mapk14, Mapk3, Mark4, Mast1, Matk, Mef2b, Metap2, Mettl2a, Mib2, Mkrn1, Mlkl, Mmp23b, Mmp25, Mpi, Mri1, Mrpl12, Mrpl21, Mrpl24, Mrpl4, Mrpl49, Mrps21, Mrps7, Mst1r, Mthfd1, Mto1, Nek8, Neurl2, Nlk, Nme5, Nme6, Nmnat1, Nob1, Npepps, Npr1, Nsun4, Nt5c, Nt5c3b, Odc1, Ogt, Paf1, Pak2, Pan2, Pcsk4, Pcyox1, Pde4a, Pdf, Pdik1l, Pfas, Pgam1, Pgap2, Pglyrp2, Phf5a, Phkg1, Phkg2, Pias1, Pigl, Pigo, Pigv, Pim1, Pkn1, Plk3, Pmm1, Pnpo, Polr2b, Polr2e, Polr2g, Pomgnt1, Pop7, Pp2d1, Ppil2, Ppil3, Ppm1d, Ppm1e, Prmt1, Prpf3, Prpf39, Prpf8, Prps1, Prss36, Prss53, Prss8, Psmb11, Psmb5, Psmd4, Psmd9, Psph, Ptbp1, Ptbp3, Ptp4a2, Ptpn9, Pus7, Qtrt1, Rad17, Rad51, Rbm39, Renbp, Rfc1, Rfwd3, Rhbdl2, Rhbdl3, Rnaseh2a, Rnaseh2c, Rnf168, Rnf40, Rnpep, Rock1, Rpa2, Rpap1, Rpl11, Rpl13a, Rpl18a, Rpl23, Rpl23a, Rpl27, Rpl35, Rpl36, Rpl39, Rpl4, Rpl6, Rpl7l1, Rpl9, Rpn1, Rps11, Rps13, Rps16, Rps26, Rps27, Rps28, Rps4x, Rps5, Rps6kb1, Rps8, Rpusd3, Rrm2, Rsad1, Ruvbl2, Sae1, Samd8, Sat1, Scnm1, Scyl1, Sec11a, Setd1b, Setd7, Setdb1, Sgk2, Sirt4, Sirt6, Slc25a44, Smg5, Smg6, Smg8, Smpdl3b, Snapc5, Snrpd2, Socs3, Srm, Srrm1, Stk40, Stt3a, Sugp1, Sugp2, Supt16h, Supt6h, Swi5, Taf1, Taf6l, Taf9, Taok2, Tarbp2, Tars2, Tcea3, Tefm, Terf2, Tipin, Tlk2, Trim37, Trub2, Tssk3, Tyro3, Uba1, Uba2, Ube4b, Ubl5, Ubr1, Ubr5, Uckl1, Ugdh, Upf3b, Urm1, Usp20, Usp32, Usp34, Usp39, Usp4, Usp49, Usp54, Usp7, Usp9x, Utp6, Wee1, Wnk1, Xrcc1, Xrcc2, Zbtb8os, Zc3h4, Znf768
Chinchilla_lanigera	nucleobase-containing compound catabolic process	16/1359	58/12481	0.0003357989233263	0.005262884943768556	SINE	Cnp, Dctpp1, Etf1, Itpa, LOC102003410, Lsm1, Lsm7, Nt5c, Pan2, Pde4a, Rnaseh2a, Rnaseh2c, Smg5, Smg6, Smg8, Upf3b
Chinchilla_lanigera	RNA metabolic process	73/1359	448/12481	0.0003646451277492	0.005612930359282328	SINE	Apobec1, Celf1, Celf6, Dalrd3, Ell, Ell3, Emg1, Etf1, Farsa, Ftsj1, Gatc, Gpbp1l1, Gpkow, Gtf2f1, Gtf2i, Gtf2ird1, Hnrnpa1, Hnrnpl, LOC102028534, Larp7, Lsm1, Lsm2, Lsm7, Mef2b, Mettl2a, Mto1, Nob1, Nsun4, Paf1, Pan2, Phf5a, Polr2b, Polr2e, Polr2g, Pop7, Ppil3, Prpf3, Prpf39, Prpf8, Ptbp1, Ptbp3, Pus7, Qtrt1, Rbm39, Rnaseh2a, Rnaseh2c, Rpap1, Rpl35, Rpl7l1, Rpusd3, Scnm1, Smg5, Smg6, Smg8, Snapc5, Snrpd2, Srrm1, Sugp1, Sugp2, Taf1, Taf6l, Taf9, Tarbp2, Tars2, Tcea3, Tefm, Trub2, Upf3b, Urm1, Utp6, Zbtb8os, Zc3h4, Znf768
Chinchilla_lanigera	cellular macromolecule metabolic process	219/1359	1617/12481	0.0003753501480289	0.005676347852647575	SINE	Acd, Adck2, Akt2, Amhr2, Anapc16, Arih1, Arih2, Ash1l, Asphd1, Atrx, Aurkb, B3gnt7, Brca1, Camkk2, Carm1, Cblc, Cdc25a, Cdk11b, Cdk16, Cdk2, Cdk3, Cdk4, Cdk9, Clk1, Clk2, Coprs, Csnk1g1, Csnk1g2, Cul4b, Dcaf15, Dmpk, Dna2, Dnmt3b, Dot1l, Dtx2, Emg1, Ep300, Ephb4, Erbb3, Ercc1, Ercc2, Etf1, Fancd2, Fancg, Fbxl12, Fbxl18, Fbxo45, Fgfr4, Ftsj1, Fut1, Gatc, Ggcx, Gpbp1l1, Gtf2h3, Gtf2i, Gtf2ird1, Gys1, Hdac1, Hdac6, Hectd1, Hipk4, Hmces, Irak2, Kat5, Kctd13, Kdm3b, LOC102003410, LOC102011234, LOC102016028, LOC102019064, Lats1, Lck, Lias, Lmtk3, Lonp1, Lrwd1, Lsm1, Lsm7, Ltk, Magt1, Map2k1, Map3k12, Map4k1, Mapk14, Mapk3, Mark4, Mast1, Matk, Mef2b, Metap2, Mib2, Mkrn1, Mlkl, Mrpl12, Mrpl21, Mrpl24, Mrpl4, Mrpl49, Mrps21, Mrps7, Mst1r, Nek8, Neurl2, Nlk, Npr1, Nsun4, Ogt, Orc2, Paf1, Pak2, Pan2, Pdf, Pdik1l, Pgap2, Phkg1, Phkg2, Pias1, Pigl, Pigo, Pigv, Pim1, Pkn1, Plk3, Polr2b, Polr2e, Pomgnt1, Pp2d1, Ppil2, Ppil3, Ppm1d, Ppm1e, Prmt1, Psmd4, Ptp4a2, Ptpn9, Rad17, Rad51, Rfc1, Rfc2, Rfwd3, Rnaseh2a, Rnaseh2c, Rnf168, Rnf40, Rock1, Rpa2, Rpap1, Rpl11, Rpl13a, Rpl18a, Rpl23, Rpl23a, Rpl27, Rpl35, Rpl36, Rpl39, Rpl4, Rpl6, Rpl9, Rpn1, Rps11, Rps13, Rps16, Rps26, Rps27, Rps28, Rps4x, Rps5, Rps6kb1, Rps8, Ruvbl2, Sae1, Scyl1, Sec11a, Setd1b, Setd7, Setdb1, Sgk2, Sirt4, Sirt6, Smg5, Smg6, Smg8, Snapc5, Socs3, Stk40, Stt3a, Supt16h, Swi5, Taf1, Taok2, Tars2, Terf2, Tipin, Tlk2, Trim37, Tssk3, Tyro3, Uba1, Uba2, Ube4b, Ubr1, Ubr5, Upf3b, Urm1, Usp20, Usp32, Usp34, Usp39, Usp4, Usp49, Usp54, Usp7, Usp9x, Wee1, Wnk1, Xrcc1, Xrcc2, Znf768
Chinchilla_lanigera	positive regulation of nucleobase-containing compound metabolic process	21/1359	89/12481	0.0004932811863713	0.007206921739865434	SINE	Acd, Chd8, Ep300, Foxk2, Gpbp1l1, Gtf2f1, Hnf1a, Irf3, Kat5, Maml1, Med1, Mef2b, Mga, Rnf168, Sirt6, Srf, Supt6h, Tbx6, Tfap2c, Tfe3, Zfp36
Chinchilla_lanigera	nucleic acid metabolic process	99/1359	654/12481	0.0006067457285373	0.008301822507923058	SINE	Acd, Apobec1, Atrx, Brca1, Celf1, Celf6, Dalrd3, Dna2, Dnmt3b, Dot1l, Ell, Ell3, Emg1, Ercc1, Ercc2, Etf1, Fancd2, Fancg, Farsa, Ftsj1, Gatc, Gpbp1l1, Gpkow, Gtf2f1, Gtf2h3, Gtf2i, Gtf2ird1, Hnrnpa1, Hnrnpl, LOC102003410, LOC102028534, Larp7, Lsm1, Lsm2, Lsm7, Mef2b, Mettl2a, Mto1, Nob1, Nsun4, Paf1, Pan2, Phf5a, Polr2b, Polr2e, Polr2g, Pop7, Ppil3, Prpf3, Prpf39, Prpf8, Ptbp1, Ptbp3, Pus7, Qtrt1, Rad17, Rad51, Rbm39, Rfc1, Rfwd3, Rnaseh2a, Rnaseh2c, Rnf168, Rpa2, Rpap1, Rpl35, Rpl7l1, Rpusd3, Ruvbl2, Scnm1, Sirt6, Smg5, Smg6, Smg8, Snapc5, Snrpd2, Srrm1, Sugp1, Sugp2, Supt16h, Swi5, Taf1, Taf6l, Taf9, Tarbp2, Tars2, Tcea3, Tefm, Terf2, Tipin, Trub2, Upf3b, Urm1, Utp6, Xrcc1, Xrcc2, Zbtb8os, Zc3h4, Znf768
Chinchilla_lanigera	cellular protein metabolic process	168/1359	1209/12481	0.0006566330508231	0.008844026403273628	SINE	Adck2, Akt2, Amhr2, Anapc16, Arih1, Arih2, Ash1l, Asphd1, Aurkb, B3gnt7, Brca1, Camkk2, Carm1, Cblc, Cdc25a, Cdk11b, Cdk16, Cdk2, Cdk3, Cdk4, Cdk9, Clk1, Clk2, Coprs, Csnk1g1, Csnk1g2, Cul4b, Dcaf15, Dmpk, Dot1l, Dtx2, Ep300, Ephb4, Erbb3, Fbxo45, Fgfr4, Ftsj1, Fut1, Gatc, Ggcx, Hdac1, Hdac6, Hectd1, Hipk4, Hmces, Irak2, Kat5, Kctd13, Kdm3b, LOC102011234, LOC102016028, LOC102019064, Lats1, Lck, Lias, Lmtk3, Ltk, Magt1, Map2k1, Map3k12, Map4k1, Mapk14, Mapk3, Mark4, Mast1, Matk, Metap2, Mib2, Mkrn1, Mlkl, Mrpl12, Mrpl21, Mrpl24, Mrpl4, Mrpl49, Mrps21, Mrps7, Mst1r, Nek8, Neurl2, Nlk, Npr1, Ogt, Paf1, Pak2, Pdf, Pdik1l, Pgap2, Phkg1, Phkg2, Pias1, Pigl, Pigo, Pigv, Pim1, Pkn1, Plk3, Pomgnt1, Pp2d1, Ppil2, Ppil3, Ppm1d, Ppm1e, Prmt1, Ptp4a2, Ptpn9, Rfwd3, Rnf168, Rnf40, Rock1, Rpl11, Rpl13a, Rpl18a, Rpl23, Rpl23a, Rpl27, Rpl35, Rpl36, Rpl39, Rpl4, Rpl6, Rpl9, Rpn1, Rps11, Rps13, Rps16, Rps26, Rps27, Rps28, Rps4x, Rps5, Rps6kb1, Rps8, Sae1, Scyl1, Sec11a, Setd1b, Setd7, Setdb1, Sgk2, Sirt4, Sirt6, Socs3, Stk40, Stt3a, Taok2, Tars2, Tlk2, Trim37, Tssk3, Tyro3, Uba1, Uba2, Ube4b, Ubr1, Ubr5, Urm1, Usp20, Usp32, Usp34, Usp39, Usp4, Usp49, Usp54, Usp7, Usp9x, Wee1, Wnk1
Chinchilla_lanigera	cellular process	600/1359	4981/12481	0.00081851914621	0.010690356121712425	SINE	Abr, Acd, Acer1, Acly, Acot8, Adck2, Adcy6, Adgre5, Adgrl1, Adk, Ak6, Akt2, Alkbh7, Amh, Amhr2, Amt, Anapc16, Ap1g1, Ap1m2, Ap2a1, Ap2s1, Ap3d1, Aph1a, Apobec1, Appbp2, Arhgap1, Arhgap30, Arhgap35, Arhgap9, Arhgdig, Arhgef2, Arid1a, Arih1, Arih2, Arpc1b, Arpc3, Arpc4, Arpc5l, Asap3, Ash1l, Asphd1, Atg13, Atg2a, Atg4d, Atrx, Aurkb, B3gnt7, B4galnt2, Bax, Bbc3, Bbs5, Bcat2, Bckdk, Bcl2l1, Bcl2l13, Bcl9l, Bend3, Bid, Brca1, Brk1, Bscl2, Calr, Camkk2, Canx, Carm1, Cblc, Ccdc47, Cdc23, Cdc25a, Cdc42se1, Cdh1, Cdh24, Cdipt, Cdk11b, Cdk16, Cdk2, Cdk3, Cdk4, Cdk9, Cecr2, Celf1, Celf6, Cenpt, Cep19, Cers2, Cers4, Chd8, Chmp2a, Ckap5, Ckm, Clk1, Clk2, Clstn1, Cluh, Cnn1, Cnot10, Cnp, Copg1, Coprs, Cops7a, Coq10a, Coq4, Coq5, Crtc2, Cs, Csnk1g1, Csnk1g2, Ctps2, Cul4b, Dalrd3, Dap3, Daxx, Dcaf15, Dcdc2b, Dctpp1, Depdc7, Diras1, Dlat, Dll3, Dmpk, Dna2, Dnaja3, Dnajb1, Dnm1, Dnm2, Dnmt3b, Doc2a, Dock6, Dot1l, Dpagt1, Dsn1, Dtx2, Dynll1, Ecm1, Efna2, Eif3g, Ell, Ell3, Elovl3, Emg1, Eno1, Ensa, Ep300, Ephb4, Epo, Erbb3, Ercc1, Ercc2, Esyt1, Etf1, Evpl, Fancd2, Fancg, Farsa, Fbf1, Fbxl12, Fbxl18, Fbxo45, Fdps, Fgf21, Fgfr4, Fnbp1, Fpgs, Fscn1, Ftl, Ftsj1, Fut1, Fuz, Fxyd4, Fzd9, Gabarapl2, Gamt, Gapvd1, Gart, Gatc, Gba, Gcat, Gcdh, Gcgr, Gcsh, Gfra3, Gga2, Gga3, Ggcx, Ggps1, Ggt7, Gipr, Gjb1, Gle1, Gls2, Gmfg, Gna11, Gng3, Gng7, Gng8, Gpbp1l1, Gpi, Gpkow, Gtf2f1, Gtf2h3, Gtf2i, Gtf2ird1, Gys1, Haus1, Hdac1, Hdac6, Hectd1, Hip1r, Hipk4, Hmces, Hmox2, Hnf1a, Hnrnpa1, Hnrnpl, Hook2, Hpd, Htr1d, Icam1, Icam4, Icam5, Idh2, Ift46, Impdh2, Ino80e, Inpp5k, Ipo7, Irak2, Isy1, Itgal, Itgb4, Itgb7, Itpa, Itpka, Itpkc, Jagn1, Kank3, Kat5, Kcna7, Kcnd1, Kctd13, Kdf1, Kdm2b, Kdm3b, Kif20a, Kif24, Kif2c, Kif3c, Kpna6, Kpnb1, LOC102003410, LOC102010898, LOC102011234, LOC102012663, LOC102016028, LOC102016486, LOC102019064, LOC102022061, LOC102027158, LOC102028534, LOC102029202, Lamtor1, Larp7, Lats1, Lck, Ldha, Lias, Lmtk3, Lonp1, Lrwd1, Lsm1, Lsm2, Lsm7, Ltk, Magt1, Map2k1, Map3k12, Map4k1, Map7d1, Mapk14, Mapk3, Mark4, Mast1, Mat2a, Matk, Mef2b, Metap2, Mettl2a, Mib2, Mical3, Micall1, Mixl1, Mkrn1, Mlkl, Mllt11, Mon1a, Mpi, Mri1, Mrpl12, Mrpl21, Mrpl24, Mrpl4, Mrpl49, Mrps21, Mrps7, Mst1r, Mthfd1, Mto1, Napa, Ndufa7, Ndufaf3, Ndufs1, Necap2, Nefh, Nek8, Neurl2, Nfs1, Nip7, Nkiras2, Nlk, Nmb, Nme5, Nme6, Nmnat1, Nob1, Nop58, Npb, Npr1, Nras, Nsun4, Nt5c, Nt5c3b, Nup160, Nusap1, Nxf1, Odc1, Odf1, Ogt, Oip5, Orc2, Paf1, Pak2, Pan2, Pard6a, Pcyt2, Pde4a, Pdf, Pdik1l, Pds5a, Pfas, Pfdn5, Pgam1, Pgap2, Phactr4, Phf5a, Phkg1, Phkg2, Pi4kb, Pias1, Pigl, Pigo, Pigv, Pik3cb, Pim1, Pklr, Pkn1, Pla2g1b, Plekhh3, Plk3, Pmm1, Pnpo, Polr2b, Polr2e, Polr2g, Pomgnt1, Pop7, Pp2d1, Ppil2, Ppil3, Ppm1d, Ppm1e, Ppp2r5b, Pram1, Prc1, Prmt1, Proca1, Prpf3, Prpf39, Prpf8, Prps1, Psmd4, Psmd9, Psph, Ptbp1, Ptbp3, Ptgr2, Pth2, Ptp4a2, Ptpn9, Pus7, Qtrt1, Rab33b, Rab3d, Rab4b, Rac1, Rad17, Rad51, Rapgefl1, Rarg, Rasip1, Rbm39, Rdh8, Renbp, Rfc1, Rfc2, Rfwd3, Rgl3, Rgs11, Rhoa, Rhod, Rhog, Rhot1, Rhpn2, Rit1, Rnaseh2a, Rnaseh2c, Rnd2, Rnf168, Rnf40, Rock1, Rpa2, Rpap1, Rpl11, Rpl13a, Rpl18a, Rpl23, Rpl23a, Rpl27, Rpl35, Rpl36, Rpl39, Rpl4, Rpl6, Rpl7l1, Rpl9, Rpn1, Rps11, Rps13, Rps16, Rps26, Rps27, Rps28, Rps4x, Rps5, Rps6kb1, Rps8, Rpusd3, Rras, Rrm2, Rsad1, Ruvbl2, Ryr1, Sae1, Samd8, Sar1b, Sat1, Scnm1, Scyl1, Sec11a, Sema4a, Sema4b, Sema6b, Sephs2, Sesn2, Setd1b, Setd7, Setdb1, Sgk2, Shkbp1, Sirt4, Sirt6, Slc25a16, Slc25a18, Slc25a23, Slc25a41, Slc25a44, Smg5, Smg6, Smg8, Smpdl3b, Snap23, Snapc5, Snapin, Snrpc, Snrpd1, Snrpd2, Snu13, Snupn, Snx11, Snx5, Socs3, Sptan1, Sptbn4, Srm, Srrm1, Stard9, Stat2, Stat3, Stat5a, Stk40, Stt3a, Stx12, Stx1a, Stx1b, Stxbp1, Sugp1, Sugp2, Suox, Supt16h, Supt5h, Supt6h, Swi5, Syce2, Taf1, Taf6l, Taf9, Taok2, Tarbp2, Tars2, Tbcb, Tcea3, Tcf7l1, Tctn2, Tefm, Tekt2, Terf2, Thbs3, Ticam1, Tipin, Tlk2, Tmbim6, Tmco1, Tmem231, Tmigd2, Tmod4, Tomm40, Tor1b, Tp53, Traf4, Trappc4, Trim37, Trub2, Tsr1, Tssk3, Tubb4a, Tubd1, Tyro3, Uba1, Uba2, Ube4b, Ubr1, Ubr5, Uckl1, Ugdh, Unc13d, Upf3b, Urm1, Usp20, Usp32, Usp34, Usp39, Usp4, Usp49, Usp54, Usp7, Usp9x, Utp6, Vamp5, Vamp8, Vcl, Vps29, Vps33b, Vps37b, Vps37d, Vps4a, Vps51, Was, Wee1, Wnk1, Wnt10b, Wnt8a, Xpo1, Xrcc1, Xrcc2, Yif1b, Yipf2, Zbtb8os, Zc3h4, Zfpl1, Znf768, Zp3
Chinchilla_lanigera	organic substance metabolic process	402/1359	3231/12481	0.0011577803844702	0.014895622259900184	SINE	Acd, Acer1, Acly, Acot8, Adam17, Adck2, Adcy6, Adk, Akt2, Amhr2, Amt, Anapc16, Aph1a, Apobec1, Apoc2, Apoe, Arih1, Arih2, Ash1l, Asphd1, Atg4d, Atrx, Aurkb, B3gnt7, B4galnt2, Bace1, Bcat2, Brca1, Bscl2, Camkk2, Capn1, Carm1, Cblc, Cdc25a, Cdipt, Cdk11b, Cdk16, Cdk2, Cdk3, Cdk4, Cdk9, Cela1, Celf1, Celf6, Cers2, Cers4, Ckm, Clk1, Clk2, Clpp, Cnp, Coprs, Coq10a, Coq4, Coq5, Cs, Csnk1g1, Csnk1g2, Ctps2, Ctsa, Cul4b, Daglb, Dalrd3, Dcaf15, Dctpp1, Desi1, Dlat, Dmpk, Dna2, Dnmt3b, Dot1l, Dpagt1, Dpp9, Dtx2, Ebp, Ell, Ell3, Elovl3, Emg1, Eno1, Ep300, Ephb4, Erbb3, Ercc1, Ercc2, Etf1, F2, Fancd2, Fancg, Farsa, Fbxl12, Fbxl18, Fbxl19, Fbxo45, Fdps, Fgfr4, Ftsj1, Fuca1, Fut1, Gale, Galk1, Gamt, Ganab, Gart, Gatc, Gba, Gcat, Gcdh, Gckr, Gcsh, Gdpd1, Gdpd3, Ggcx, Ggps1, Ggt7, Gls2, Gnmt, Gpbp1l1, Gpi, Gpkow, Gtf2f1, Gtf2h3, Gtf2i, Gtf2ird1, Gys1, Hdac1, Hdac6, Hectd1, Hexa, Hipk4, Hmces, Hmgcl, Hmox2, Hnrnpa1, Hnrnpl, Hpd, Hsd3b7, Idh2, Impdh2, Inpp5k, Irak2, Itpa, Itpka, Itpkc, Kat5, Kctd13, Kdm2b, Kdm3b, Klb, LOC102003410, LOC102010898, LOC102011234, LOC102012663, LOC102016028, LOC102019064, LOC102019700, LOC102028534, Larp7, Lats1, Lck, Lct, Lctl, Ldha, Lias, Lmtk3, Lonp1, Lrwd1, Lsm1, Lsm2, Lsm7, Ltk, Magt1, Man2b1, Map2k1, Map3k12, Map4k1, Mapk14, Mapk3, Mark4, Mast1, Mat2a, Matk, Mef2b, Metap2, Mettl2a, Mib2, Mkrn1, Mlkl, Mmp23b, Mmp25, Mpi, Mri1, Mrpl12, Mrpl21, Mrpl24, Mrpl4, Mrpl49, Mrps21, Mrps7, Mst1r, Mthfd1, Mto1, Nek8, Neu1, Neurl2, Nlk, Nme5, Nme6, Nmnat1, Nob1, Npepps, Npr1, Nsun4, Nt5c, Nt5c3b, Nup160, Odc1, Ogt, Orc2, Paf1, Pak2, Pan2, Pcsk4, Pcyox1, Pcyt2, Pde4a, Pdf, Pdik1l, Pfas, Pgam1, Pgap2, Pglyrp2, Phf5a, Phkg1, Phkg2, Pi4kb, Pias1, Pigl, Pigo, Pigv, Pik3cb, Pim1, Pkn1, Pla2g15, Pla2g1b, Plk3, Pmm1, Pnpo, Polr2b, Polr2e, Polr2g, Pomgnt1, Pop7, Pp2d1, Ppil2, Ppil3, Ppm1d, Ppm1e, Prmt1, Proca1, Prpf3, Prpf39, Prpf8, Prps1, Prss36, Prss53, Prss8, Psmb11, Psmb5, Psmd4, Psmd9, Psph, Ptbp1, Ptbp3, Ptgr2, Ptp4a2, Ptpn9, Pus7, Qtrt1, Rad17, Rad51, Rbm39, Rdh8, Renbp, Rfc1, Rfc2, Rfwd3, Rhbdl2, Rhbdl3, Rnaseh2a, Rnaseh2c, Rnf168, Rnf40, Rnpep, Rock1, Rpa2, Rpap1, Rpl11, Rpl13a, Rpl18a, Rpl23, Rpl23a, Rpl27, Rpl35, Rpl36, Rpl39, Rpl4, Rpl6, Rpl7l1, Rpl9, Rpn1, Rps11, Rps13, Rps16, Rps26, Rps27, Rps28, Rps4x, Rps5, Rps6kb1, Rps8, Rpusd3, Rrm2, Rsad1, Ruvbl2, Sae1, Samd8, Sat1, Scnm1, Scyl1, Sec11a, Setd1b, Setd7, Setdb1, Sgk2, Sirt4, Sirt6, Slc25a44, Slc27a4, Slc27a5, Smg5, Smg6, Smg8, Smpdl3b, Snapc5, Snrpd2, Socs3, Srm, Srrm1, Star, Stk40, Stt3a, Sugp1, Sugp2, Supt16h, Supt6h, Swi5, Taf1, Taf6l, Taf9, Taok2, Tarbp2, Tars2, Tcea3, Tecr, Tefm, Terf2, Tipin, Tlk2, Tm7sf2, Tpd52l2, Trim37, Trub2, Tssk3, Tyro3, Uba1, Uba2, Ube4b, Ubl5, Ubr1, Ubr5, Uckl1, Ugdh, Upf3b, Urm1, Usp20, Usp32, Usp34, Usp39, Usp4, Usp49, Usp54, Usp7, Usp9x, Utp6, Wee1, Wnk1, Xrcc1, Xrcc2, Zbtb8os, Zc3h4, Znf768
Chinchilla_lanigera	regulation of DNA-templated transcription, elongation	4/1359	6/12481	0.0017517745975131	0.02188448845009119	SINE	Gtf2f1, Sirt6, Supt5h, Supt6h
Chinchilla_lanigera	nucleobase-containing compound biosynthetic process	39/1359	220/12481	0.0020636330247736	0.025054248835983704	SINE	Acd, Acly, Adcy6, Adk, Ctps2, Dlat, Ell, Ell3, Elovl3, Gart, Gpbp1l1, Gtf2f1, Gtf2i, Gtf2ird1, Impdh2, Mef2b, Mpi, Nme5, Nme6, Nmnat1, Npr1, Paf1, Pfas, Pmm1, Polr2b, Polr2e, Polr2g, Prps1, Rpap1, Rrm2, Snapc5, Taf1, Taf6l, Taf9, Tcea3, Tefm, Uckl1, Ugdh, Znf768
Chinchilla_lanigera	chromatin organization	24/1359	116/12481	0.0022728224440296	0.026974825328531696	SINE	Arid1a, Ash1l, Bend3, Carm1, Cecr2, Coprs, Daxx, Dot1l, Ep300, Hdac1, Hdac6, Ino80e, Kat5, Kdm2b, Kdm3b, Paf1, Prmt1, Rnf168, Rnf40, Setd1b, Setd7, Setdb1, Sirt6, Supt5h
Chinchilla_lanigera	histone methylation	6/1359	14/12481	0.002284410961697	0.026974825328531696	SINE	Ash1l, Coprs, Dot1l, Setd1b, Setd7, Setdb1
Chinchilla_lanigera	metabolic process	421/1359	3428/12481	0.0024657871498167	0.028723088150567507	SINE	Acd, Acer1, Acly, Aco2, Acot8, Adam17, Adck2, Adcy6, Adk, Ak6, Akt2, Amhr2, Amt, Anapc16, Aph1a, Apobec1, Apoc2, Apoe, Arih1, Arih2, Ash1l, Asphd1, Atg2a, Atg4d, Atrx, Aurkb, B3gnt7, B4galnt2, Bace1, Bcat2, Bckdk, Brca1, Bscl2, Camkk2, Capn1, Carm1, Cblc, Cdc25a, Cdipt, Cdk11b, Cdk16, Cdk2, Cdk3, Cdk4, Cdk9, Cela1, Celf1, Celf6, Cers2, Cers4, Ckm, Clk1, Clk2, Clpp, Cnp, Coprs, Coq10a, Coq4, Coq5, Cs, Csnk1g1, Csnk1g2, Ctps2, Ctsa, Cul4b, Daglb, Dalrd3, Dcaf15, Dctpp1, Desi1, Dlat, Dmpk, Dna2, Dnmt3b, Dot1l, Dpagt1, Dpp9, Dtx2, Ebp, Ell, Ell3, Elovl3, Emg1, Eno1, Ep300, Ephb4, Erbb3, Ercc1, Ercc2, Etf1, F2, Fancd2, Fancg, Farsa, Fbxl12, Fbxl18, Fbxl19, Fbxo45, Fdps, Fgfr4, Fpgs, Ftsj1, Fuca1, Fut1, Gabarapl2, Gale, Galk1, Gamt, Ganab, Gart, Gatc, Gba, Gcat, Gcdh, Gckr, Gcsh, Gdpd1, Gdpd3, Ggcx, Ggps1, Ggt7, Gls2, Gnmt, Gpbp1l1, Gpi, Gpkow, Gtf2f1, Gtf2h3, Gtf2i, Gtf2ird1, Gys1, Hdac1, Hdac6, Hectd1, Hexa, Hipk4, Hmces, Hmgcl, Hmox2, Hnrnpa1, Hnrnpl, Hpd, Hsd3b7, Idh2, Impdh2, Inpp5k, Irak2, Itpa, Itpka, Itpkc, Kat5, Kctd13, Kdm2b, Kdm3b, Klb, LOC102003410, LOC102010898, LOC102011234, LOC102012663, LOC102016028, LOC102019064, LOC102019700, LOC102022061, LOC102028534, Larp7, Lats1, Lck, Lct, Lctl, Ldha, Lias, Lmtk3, Lonp1, Lrwd1, Lsm1, Lsm2, Lsm7, Ltk, Magt1, Man2b1, Map2k1, Map3k12, Map4k1, Mapk14, Mapk3, Mark4, Mast1, Mat2a, Matk, Mef2b, Metap2, Mettl2a, Mib2, Mkrn1, Mlkl, Mmp23b, Mmp25, Mpi, Mri1, Mrpl12, Mrpl21, Mrpl24, Mrpl4, Mrpl49, Mrps21, Mrps7, Mst1r, Mthfd1, Mto1, Ndufa7, Ndufs1, Nek8, Neu1, Neurl2, Nfs1, Nlk, Nme5, Nme6, Nmnat1, Nob1, Npepps, Npr1, Nsun4, Nt5c, Nt5c3b, Nup160, Odc1, Ogt, Orc2, Paf1, Pak2, Pan2, Pcsk4, Pcyox1, Pcyt2, Pde4a, Pdf, Pdik1l, Pfas, Pgam1, Pgap2, Pglyrp2, Phf5a, Phkg1, Phkg2, Pi4kb, Pias1, Pigl, Pigo, Pigv, Pik3cb, Pim1, Pklr, Pkn1, Pla2g15, Pla2g1b, Plk3, Pmm1, Pnpo, Polr2b, Polr2e, Polr2g, Pomgnt1, Pop7, Pp2d1, Ppil2, Ppil3, Ppm1d, Ppm1e, Prdm14, Prmt1, Proca1, Prpf3, Prpf39, Prpf8, Prps1, Prss36, Prss53, Prss8, Psmb11, Psmb5, Psmd4, Psmd9, Psph, Ptbp1, Ptbp3, Ptgr2, Ptp4a2, Ptpn9, Pus7, Qtrt1, Rad17, Rad51, Rbm39, Rdh8, Renbp, Rfc1, Rfc2, Rfwd3, Rhbdl2, Rhbdl3, Rnaseh2a, Rnaseh2c, Rnf168, Rnf40, Rnpep, Rock1, Rpa2, Rpap1, Rpl11, Rpl13a, Rpl18a, Rpl23, Rpl23a, Rpl27, Rpl35, Rpl36, Rpl39, Rpl4, Rpl6, Rpl7l1, Rpl9, Rpn1, Rps11, Rps13, Rps16, Rps26, Rps27, Rps28, Rps4x, Rps5, Rps6kb1, Rps8, Rpusd3, Rrm2, Rsad1, Ruvbl2, Sae1, Samd8, Sat1, Scnm1, Scyl1, Sdhd, Sec11a, Sephs2, Setd1b, Setd7, Setdb1, Sgk2, Sirt4, Sirt6, Slc25a44, Slc27a4, Slc27a5, Smg5, Smg6, Smg8, Smpdl3b, Snapc5, Snrpd2, Socs3, Srm, Srrm1, Star, Stk40, Stt3a, Sugp1, Sugp2, Suox, Supt16h, Supt6h, Swi5, Taf1, Taf6l, Taf9, Taok2, Tarbp2, Tars2, Tcea3, Tecr, Tefm, Terf2, Tipin, Tlk2, Tm7sf2, Tmbim6, Tpd52l2, Trim37, Trub2, Tssk3, Tyro3, Uba1, Uba2, Ube4b, Ubl5, Ubr1, Ubr5, Uckl1, Ugdh, Upf3b, Urm1, Usp20, Usp32, Usp34, Usp39, Usp4, Usp49, Usp54, Usp7, Usp9x, Utp6, Vkorc1, Vps37b, Vps37d, Wee1, Wnk1, Xrcc1, Xrcc2, Zbtb8os, Zc3h4, Znf768
Chinchilla_lanigera	primary metabolic process	378/1359	3053/12481	0.0026179606741177	0.030089094681192762	SINE	Acd, Acer1, Acly, Aco2, Acot8, Adam17, Adck2, Adcy6, Adk, Akt2, Amhr2, Amt, Anapc16, Aph1a, Apobec1, Apoc2, Apoe, Arih1, Arih2, Ash1l, Asphd1, Atg4d, Atrx, Aurkb, B3gnt7, B4galnt2, Bace1, Bcat2, Brca1, Bscl2, Camkk2, Capn1, Carm1, Cblc, Cdc25a, Cdipt, Cdk11b, Cdk16, Cdk2, Cdk3, Cdk4, Cdk9, Cela1, Celf1, Celf6, Cers2, Cers4, Clk1, Clk2, Clpp, Cnp, Coprs, Cs, Csnk1g1, Csnk1g2, Ctps2, Ctsa, Cul4b, Daglb, Dalrd3, Dcaf15, Dctpp1, Desi1, Dlat, Dmpk, Dna2, Dnmt3b, Dot1l, Dpagt1, Dpp9, Dtx2, Ebp, Ell, Ell3, Elovl3, Emg1, Eno1, Ep300, Ephb4, Erbb3, Ercc1, Ercc2, Etf1, F2, Fancd2, Fancg, Farsa, Fbxl12, Fbxl18, Fbxl19, Fbxo45, Fdps, Fgfr4, Ftsj1, Fuca1, Fut1, Gale, Galk1, Ganab, Gart, Gatc, Gba, Gcat, Gcdh, Gcsh, Gdpd1, Gdpd3, Ggcx, Ggps1, Gls2, Gpbp1l1, Gpi, Gpkow, Gtf2f1, Gtf2h3, Gtf2i, Gtf2ird1, Gys1, Hdac1, Hdac6, Hectd1, Hexa, Hipk4, Hmces, Hmgcl, Hnrnpa1, Hnrnpl, Hpd, Hsd3b7, Idh2, Impdh2, Inpp5k, Irak2, Itpa, Kat5, Kctd13, Kdm2b, Kdm3b, Klb, LOC102003410, LOC102011234, LOC102012663, LOC102016028, LOC102019064, LOC102019700, LOC102028534, Larp7, Lats1, Lck, Lct, Lctl, Lias, Lmtk3, Lonp1, Lsm1, Lsm2, Lsm7, Ltk, Magt1, Man2b1, Map2k1, Map3k12, Map4k1, Mapk14, Mapk3, Mark4, Mast1, Matk, Mef2b, Metap2, Mettl2a, Mib2, Mkrn1, Mlkl, Mmp23b, Mmp25, Mpi, Mri1, Mrpl12, Mrpl21, Mrpl24, Mrpl4, Mrpl49, Mrps21, Mrps7, Mst1r, Mto1, Nek8, Neu1, Neurl2, Nlk, Nme5, Nme6, Nmnat1, Nob1, Npepps, Npr1, Nsun4, Nt5c, Nt5c3b, Ogt, Paf1, Pak2, Pan2, Pcsk4, Pcyt2, Pde4a, Pdf, Pdik1l, Pfas, Pgam1, Pgap2, Phf5a, Phkg1, Phkg2, Pi4kb, Pias1, Pigl, Pigo, Pigv, Pik3cb, Pim1, Pkn1, Pla2g15, Pla2g1b, Plk3, Pmm1, Polr2b, Polr2e, Polr2g, Pomgnt1, Pop7, Pp2d1, Ppil2, Ppil3, Ppm1d, Ppm1e, Prmt1, Proca1, Prpf3, Prpf39, Prpf8, Prps1, Prss36, Prss53, Prss8, Psmb11, Psmb5, Psmd4, Psmd9, Psph, Ptbp1, Ptbp3, Ptgr2, Ptp4a2, Ptpn9, Pus7, Qtrt1, Rad17, Rad51, Rbm39, Rdh8, Renbp, Rfc1, Rfwd3, Rhbdl2, Rhbdl3, Rnaseh2a, Rnaseh2c, Rnf168, Rnf40, Rnpep, Rock1, Rpa2, Rpap1, Rpl11, Rpl13a, Rpl18a, Rpl23, Rpl23a, Rpl27, Rpl35, Rpl36, Rpl39, Rpl4, Rpl6, Rpl7l1, Rpl9, Rpn1, Rps11, Rps13, Rps16, Rps26, Rps27, Rps28, Rps4x, Rps5, Rps6kb1, Rps8, Rpusd3, Rrm2, Ruvbl2, Sae1, Samd8, Scnm1, Scyl1, Sdhd, Sec11a, Setd1b, Setd7, Setdb1, Sgk2, Sirt4, Sirt6, Slc25a44, Slc27a4, Slc27a5, Smg5, Smg6, Smg8, Smpdl3b, Snapc5, Snrpd2, Socs3, Srrm1, Star, Stk40, Stt3a, Sugp1, Sugp2, Supt16h, Supt6h, Swi5, Taf1, Taf6l, Taf9, Taok2, Tarbp2, Tars2, Tcea3, Tecr, Tefm, Terf2, Tipin, Tlk2, Tm7sf2, Tpd52l2, Trim37, Trub2, Tssk3, Tyro3, Uba1, Uba2, Ube4b, Ubl5, Ubr1, Ubr5, Uckl1, Ugdh, Upf3b, Urm1, Usp20, Usp32, Usp34, Usp39, Usp4, Usp49, Usp54, Usp7, Usp9x, Utp6, Wee1, Wnk1, Xrcc1, Xrcc2, Zbtb8os, Zc3h4, Znf768
Chinchilla_lanigera	positive regulation of RNA metabolic process	18/1359	81/12481	0.0032843352921139	0.0354682365375817	SINE	Chd8, Ep300, Foxk2, Gpbp1l1, Gtf2f1, Hnf1a, Irf3, Kat5, Maml1, Med1, Mef2b, Mga, Srf, Supt6h, Tbx6, Tfap2c, Tfe3, Zfp36
Chinchilla_lanigera	transcription by RNA polymerase II	6/1359	15/12481	0.0034596738256967	0.03602612784247396	SINE	Gtf2i, Gtf2ird1, Rpap1, Snapc5, Taf1, Znf768
Chinchilla_lanigera	positive regulation of biosynthetic process	18/1359	82/12481	0.0035524604021001	0.03602612784247396	SINE	Acd, Chd8, Ep300, Foxk2, Gpbp1l1, Gtf2f1, Hnf1a, Irf3, Kat5, Maml1, Med1, Mef2b, Mga, Srf, Supt6h, Tbx6, Tfap2c, Tfe3
Chinchilla_lanigera	positive regulation of macromolecule biosynthetic process	18/1359	82/12481	0.0035524604021001	0.03602612784247396	SINE	Acd, Chd8, Ep300, Foxk2, Gpbp1l1, Gtf2f1, Hnf1a, Irf3, Kat5, Maml1, Med1, Mef2b, Mga, Srf, Supt6h, Tbx6, Tfap2c, Tfe3
Chinchilla_lanigera	positive regulation of cellular biosynthetic process	18/1359	82/12481	0.0035524604021001	0.03602612784247396	SINE	Acd, Chd8, Ep300, Foxk2, Gpbp1l1, Gtf2f1, Hnf1a, Irf3, Kat5, Maml1, Med1, Mef2b, Mga, Srf, Supt6h, Tbx6, Tfap2c, Tfe3
Chinchilla_lanigera	heterocycle catabolic process	16/1359	71/12481	0.0037292931273002	0.03658751554819506	SINE	Cnp, Dctpp1, Etf1, Itpa, LOC102003410, Lsm1, Lsm7, Nt5c, Pan2, Pde4a, Rnaseh2a, Rnaseh2c, Smg5, Smg6, Smg8, Upf3b
Chinchilla_lanigera	cellular nitrogen compound catabolic process	16/1359	71/12481	0.0037292931273002	0.03658751554819506	SINE	Cnp, Dctpp1, Etf1, Itpa, LOC102003410, Lsm1, Lsm7, Nt5c, Pan2, Pde4a, Rnaseh2a, Rnaseh2c, Smg5, Smg6, Smg8, Upf3b
Chinchilla_lanigera	DNA-templated transcription, elongation	5/1359	11/12481	0.0039945958851003	0.03831342740434838	SINE	Ell, Ell3, Paf1, Tcea3, Tefm
Chinchilla_lanigera	mRNA metabolic process	29/1359	156/12481	0.0040002418403612	0.03831342740434838	SINE	Apobec1, Celf1, Celf6, Etf1, Gpkow, Hnrnpa1, Hnrnpl, LOC102028534, Larp7, Lsm1, Lsm2, Lsm7, Pan2, Phf5a, Prpf3, Prpf8, Ptbp1, Ptbp3, Rbm39, Scnm1, Smg5, Smg6, Smg8, Snrpd2, Srrm1, Sugp1, Sugp2, Tarbp2, Upf3b
Chinchilla_lanigera	RNA catabolic process	10/1359	36/12481	0.0040542898128201	0.03840437163352666	SINE	Etf1, Lsm1, Lsm7, Pan2, Rnaseh2a, Rnaseh2c, Smg5, Smg6, Smg8, Upf3b
Chinchilla_lanigera	positive regulation of RNA biosynthetic process	17/1359	77/12481	0.0047156003765602	0.04324305877228609	SINE	Chd8, Ep300, Foxk2, Gpbp1l1, Gtf2f1, Hnf1a, Irf3, Kat5, Maml1, Med1, Mef2b, Mga, Srf, Supt6h, Tbx6, Tfap2c, Tfe3
Chinchilla_lanigera	positive regulation of transcription, DNA-templated	17/1359	77/12481	0.0047156003765602	0.04324305877228609	SINE	Chd8, Ep300, Foxk2, Gpbp1l1, Gtf2f1, Hnf1a, Irf3, Kat5, Maml1, Med1, Mef2b, Mga, Srf, Supt6h, Tbx6, Tfap2c, Tfe3
Chinchilla_lanigera	positive regulation of nucleic acid-templated transcription	17/1359	77/12481	0.0047156003765602	0.04324305877228609	SINE	Chd8, Ep300, Foxk2, Gpbp1l1, Gtf2f1, Hnf1a, Irf3, Kat5, Maml1, Med1, Mef2b, Mga, Srf, Supt6h, Tbx6, Tfap2c, Tfe3
Chinchilla_lanigera	nuclear-transcribed mRNA catabolic process	8/1359	26/12481	0.0050116465508887	0.04517627074631547	SINE	Etf1, Lsm1, Lsm7, Pan2, Smg5, Smg6, Smg8, Upf3b
Chinchilla_lanigera	positive regulation of organelle organization	7/1359	21/12481	0.005243114584948	0.04611800787984874	SINE	Arpc1b, Arpc3, Arpc4, Arpc5l, Bbc3, Pan2, Sirt6
Chinchilla_lanigera	histone lysine methylation	5/1359	12/12481	0.0062393911336627	0.05272897212958086	SINE	Ash1l, Dot1l, Setd1b, Setd7, Setdb1
Chinchilla_lanigera	macromolecule localization	57/1359	370/12481	0.0065478665857864	0.054505796906842055	SINE	Ap1g1, Ap1m2, Ap2a1, Ap2s1, Ap3d1, Appbp2, Atg4d, Bbs5, Cog4, Cog8, Copg1, Gga2, Gga3, Gle1, Hgs, Hnf1a, Ipo7, Kpna6, Kpnb1, Mon1a, Mtx1, Mvb12a, Napa, Nup160, Nup85, Rab3d, Rab4b, Rilp, Rilpl1, Rilpl2, Rpl11, Sar1b, Scamp2, Scamp3, Scamp5, Sirt6, Snapin, Snupn, Snx11, Snx21, Snx5, Stx12, Stx1a, Stx1b, Stxbp1, Timm50, Timm8b, Tmed1, Tmed2, Tomm40, Vps29, Vps33b, Vps37b, Vps37d, Vps51, Xpo1, Yif1b
Chinchilla_lanigera	nitrogen compound transport	61/1359	399/12481	0.0067961555817411	0.054505796906842055	SINE	Ap1g1, Ap1m2, Ap2a1, Ap2s1, Ap3d1, Appbp2, Atg4d, Bbs5, Cog4, Cog8, Copg1, Gga2, Gga3, Gle1, Hgs, Hnf1a, Hnrnpa1, Ipo7, Kpna6, Kpnb1, Mon1a, Mtx1, Mvb12a, Napa, Nup160, Nup85, Nxf1, Rab3d, Rab4b, Rilp, Rilpl1, Rilpl2, Sar1b, Scamp2, Scamp3, Scamp5, Sfxn2, Slc44a2, Slc44a4, Slc7a8, Snapin, Snupn, Snx11, Snx21, Snx5, Stx12, Stx1a, Stx1b, Stxbp1, Timm50, Timm8b, Tmed1, Tmed2, Tomm40, Vps29, Vps33b, Vps37b, Vps37d, Vps51, Xpo1, Yif1b
Chinchilla_lanigera	Arp2/3 complex-mediated actin nucleation	4/1359	8/12481	0.0068290325590939	0.054505796906842055	SINE	Arpc1b, Arpc3, Arpc4, Arpc5l
Chinchilla_lanigera	nucleoside triphosphate metabolic process	6/1359	17/12481	0.007069013961996	0.05590357830495919	SINE	Ctps2, Dctpp1, Itpa, Nme5, Nme6, Uckl1
Chinchilla_lanigera	aromatic compound biosynthetic process	41/1359	249/12481	0.0071731806117041	0.056211651702626673	SINE	Acd, Acly, Adcy6, Adk, Ctps2, Dlat, Ell, Ell3, Elovl3, Gart, Gpbp1l1, Gtf2f1, Gtf2i, Gtf2ird1, Impdh2, Mef2b, Mpi, Nme5, Nme6, Nmnat1, Npr1, Paf1, Pfas, Pmm1, Pnpo, Polr2b, Polr2e, Polr2g, Prps1, Rpap1, Rrm2, Rsad1, Snapc5, Taf1, Taf6l, Taf9, Tcea3, Tefm, Uckl1, Ugdh, Znf768
Chinchilla_lanigera	RNA biosynthetic process	19/1359	95/12481	0.0075598787047545	0.05797815102381392	SINE	Ell, Ell3, Gpbp1l1, Gtf2f1, Gtf2i, Gtf2ird1, Mef2b, Paf1, Polr2b, Polr2e, Polr2g, Rpap1, Snapc5, Taf1, Taf6l, Taf9, Tcea3, Tefm, Znf768
Chinchilla_lanigera	heterocycle biosynthetic process	41/1359	252/12481	0.0077736517067759	0.05797815102381392	SINE	Acd, Acly, Adcy6, Adk, Ctps2, Dlat, Ell, Ell3, Elovl3, Gart, Gpbp1l1, Gtf2f1, Gtf2i, Gtf2ird1, Impdh2, Mef2b, Mpi, Nme5, Nme6, Nmnat1, Npr1, Paf1, Pfas, Pmm1, Pnpo, Polr2b, Polr2e, Polr2g, Prps1, Rpap1, Rrm2, Rsad1, Snapc5, Taf1, Taf6l, Taf9, Tcea3, Tefm, Uckl1, Ugdh, Znf768
Chinchilla_lanigera	protein localization	56/1359	364/12481	0.0078537202807891	0.05797815102381392	SINE	Ap1g1, Ap1m2, Ap2a1, Ap2s1, Ap3d1, Appbp2, Atg4d, Bbs5, Cog4, Cog8, Copg1, Gga2, Gga3, Gle1, Hgs, Hnf1a, Ipo7, Kpna6, Kpnb1, Mon1a, Mtx1, Mvb12a, Napa, Nup85, Rab3d, Rab4b, Rilp, Rilpl1, Rilpl2, Rpl11, Sar1b, Scamp2, Scamp3, Scamp5, Sirt6, Snapin, Snupn, Snx11, Snx21, Snx5, Stx12, Stx1a, Stx1b, Stxbp1, Timm50, Timm8b, Tmed1, Tmed2, Tomm40, Vps29, Vps33b, Vps37b, Vps37d, Vps51, Xpo1, Yif1b
Chinchilla_lanigera	positive regulation of cellular metabolic process	23/1359	122/12481	0.0079366842468794	0.05797815102381392	SINE	Acd, Bid, Chd8, Ep300, Foxk2, Gpbp1l1, Gtf2f1, Hnf1a, Irf3, Kat5, Maml1, Med1, Mef2b, Mga, Rnf168, Sirt6, Srf, Supt6h, Tbx6, Tfap2c, Tfe3, Traf4, Zfp36
Chinchilla_lanigera	positive regulation of nitrogen compound metabolic process	23/1359	122/12481	0.0079366842468794	0.05797815102381392	SINE	Acd, Bid, Chd8, Ep300, Foxk2, Gpbp1l1, Gtf2f1, Hnf1a, Irf3, Kat5, Maml1, Med1, Mef2b, Mga, Rnf168, Sirt6, Srf, Supt6h, Tbx6, Tfap2c, Tfe3, Traf4, Zfp36
Chinchilla_lanigera	organic cyclic compound catabolic process	16/1359	76/12481	0.0085361875667775	0.06131828068801838	SINE	Cnp, Dctpp1, Etf1, Itpa, LOC102003410, Lsm1, Lsm7, Nt5c, Pan2, Pde4a, Rnaseh2a, Rnaseh2c, Smg5, Smg6, Smg8, Upf3b
Chinchilla_lanigera	aromatic compound catabolic process	16/1359	76/12481	0.0085361875667775	0.06131828068801838	SINE	Cnp, Dctpp1, Etf1, Itpa, LOC102003410, Lsm1, Lsm7, Nt5c, Pan2, Pde4a, Rnaseh2a, Rnaseh2c, Smg5, Smg6, Smg8, Upf3b
Chinchilla_lanigera	protein transport	54/1359	349/12481	0.0086233426187513	0.06143240774680678	SINE	Ap1g1, Ap1m2, Ap2a1, Ap2s1, Ap3d1, Appbp2, Atg4d, Bbs5, Cog4, Cog8, Copg1, Gga2, Gga3, Gle1, Hgs, Hnf1a, Ipo7, Kpna6, Kpnb1, Mon1a, Mtx1, Mvb12a, Napa, Nup85, Rab3d, Rab4b, Rilp, Rilpl1, Rilpl2, Sar1b, Scamp2, Scamp3, Scamp5, Snapin, Snupn, Snx11, Snx21, Snx5, Stx12, Stx1a, Stx1b, Stxbp1, Timm50, Timm8b, Tmed1, Tmed2, Tomm40, Vps29, Vps33b, Vps37b, Vps37d, Vps51, Xpo1, Yif1b
Chinchilla_lanigera	establishment of protein localization	54/1359	352/12481	0.009004055478384	0.06335868383743254	SINE	Ap1g1, Ap1m2, Ap2a1, Ap2s1, Ap3d1, Appbp2, Atg4d, Bbs5, Cog4, Cog8, Copg1, Gga2, Gga3, Gle1, Hgs, Hnf1a, Ipo7, Kpna6, Kpnb1, Mon1a, Mtx1, Mvb12a, Napa, Nup85, Rab3d, Rab4b, Rilp, Rilpl1, Rilpl2, Sar1b, Scamp2, Scamp3, Scamp5, Snapin, Snupn, Snx11, Snx21, Snx5, Stx12, Stx1a, Stx1b, Stxbp1, Timm50, Timm8b, Tmed1, Tmed2, Tomm40, Vps29, Vps33b, Vps37b, Vps37d, Vps51, Xpo1, Yif1b
Chinchilla_lanigera	organic cyclic compound biosynthetic process	45/1359	284/12481	0.0090986722318062	0.06335868383743254	SINE	Acd, Acly, Adcy6, Adk, Ctps2, Dlat, Ell, Ell3, Elovl3, Gart, Gpbp1l1, Gtf2f1, Gtf2i, Gtf2ird1, Hsd3b7, Impdh2, Mef2b, Mpi, Nme5, Nme6, Nmnat1, Npr1, Paf1, Pfas, Pmm1, Pnpo, Polr2b, Polr2e, Polr2g, Prps1, Rdh8, Rpap1, Rrm2, Rsad1, Snapc5, Star, Taf1, Taf6l, Taf9, Tcea3, Tefm, Tm7sf2, Uckl1, Ugdh, Znf768
Chinchilla_lanigera	regulation of gene expression	87/1359	612/12481	0.0092849403472084	0.06402894863434912	SINE	Arid3a, Asxl2, Atxn1l, Batf2, Chd8, Ciart, Cnot10, Crtc2, Daxx, Dnmt3b, E2f1, Elf3, Ep300, Etf1, Fastkd1, Fosb, Foxk2, Fubp1, Gata1, Gatad2a, Gatad2b, Gon4l, Gpatch3, Gpbp1l1, Grhl1, Gtf2f1, Gtf2h3, Hcfc1, Hnf1a, Il18, Irf3, Kat5, Khdrbs1, Khsrp, LOC102017615, LOC102022508, Lin52, Lsm1, Lsm7, Maml1, Mecp2, Med1, Med13, Med18, Med20, Mef2b, Meis3, Mga, Mllt1, Nanos2, Nanos3, Nfe2, Nfe2l1, Npas1, Nr0b2, Paip2, Pan2, Ppp1r13l, Rere, Rpl13a, Samd4b, Sbno1, Sertad3, Setd7, Setdb1, Sirt6, Smarca4, Smg5, Smg6, Smg8, Son, Srf, Supt5h, Supt6h, Tarbp2, Tbx6, Tfap2c, Tfe3, Tgif2, Trip4, Upf3b, Vps72, Zc3h4, Zfp36, Zglp1, Znf436, Znf446
Chinchilla_lanigera	macromolecule metabolic process	293/1359	2365/12481	0.0102508807856607	0.0684981336220118	SINE	Acd, Adam17, Adck2, Akt2, Amhr2, Anapc16, Aph1a, Apobec1, Apoe, Arih1, Arih2, Ash1l, Asphd1, Atg4d, Atrx, Aurkb, B3gnt7, Bace1, Brca1, Camkk2, Capn1, Carm1, Cblc, Cdc25a, Cdk11b, Cdk16, Cdk2, Cdk3, Cdk4, Cdk9, Cela1, Celf1, Celf6, Clk1, Clk2, Clpp, Coprs, Csnk1g1, Csnk1g2, Ctsa, Cul4b, Dalrd3, Dcaf15, Desi1, Dmpk, Dna2, Dnmt3b, Dot1l, Dpp9, Dtx2, Ell, Ell3, Emg1, Ep300, Ephb4, Erbb3, Ercc1, Ercc2, Etf1, F2, Fancd2, Fancg, Farsa, Fbxl12, Fbxl18, Fbxl19, Fbxo45, Fgfr4, Ftsj1, Fut1, Gatc, Ggcx, Gpbp1l1, Gpkow, Gtf2f1, Gtf2h3, Gtf2i, Gtf2ird1, Gys1, Hdac1, Hdac6, Hectd1, Hipk4, Hmces, Hnrnpa1, Hnrnpl, Irak2, Kat5, Kctd13, Kdm2b, Kdm3b, LOC102003410, LOC102011234, LOC102016028, LOC102019064, LOC102028534, Larp7, Lats1, Lck, Lias, Lmtk3, Lonp1, Lrwd1, Lsm1, Lsm2, Lsm7, Ltk, Magt1, Map2k1, Map3k12, Map4k1, Mapk14, Mapk3, Mark4, Mast1, Matk, Mef2b, Metap2, Mettl2a, Mib2, Mkrn1, Mlkl, Mmp23b, Mmp25, Mrpl12, Mrpl21, Mrpl24, Mrpl4, Mrpl49, Mrps21, Mrps7, Mst1r, Mto1, Nek8, Neurl2, Nlk, Nob1, Npepps, Npr1, Nsun4, Nup160, Ogt, Orc2, Paf1, Pak2, Pan2, Pcsk4, Pdf, Pdik1l, Pgap2, Pglyrp2, Phf5a, Phkg1, Phkg2, Pias1, Pigl, Pigo, Pigv, Pim1, Pkn1, Plk3, Polr2b, Polr2e, Polr2g, Pomgnt1, Pop7, Pp2d1, Ppil2, Ppil3, Ppm1d, Ppm1e, Prmt1, Prpf3, Prpf39, Prpf8, Prss36, Prss53, Prss8, Psmb11, Psmb5, Psmd4, Psmd9, Ptbp1, Ptbp3, Ptp4a2, Ptpn9, Pus7, Qtrt1, Rad17, Rad51, Rbm39, Rfc1, Rfc2, Rfwd3, Rhbdl2, Rhbdl3, Rnaseh2a, Rnaseh2c, Rnf168, Rnf40, Rnpep, Rock1, Rpa2, Rpap1, Rpl11, Rpl13a, Rpl18a, Rpl23, Rpl23a, Rpl27, Rpl35, Rpl36, Rpl39, Rpl4, Rpl6, Rpl7l1, Rpl9, Rpn1, Rps11, Rps13, Rps16, Rps26, Rps27, Rps28, Rps4x, Rps5, Rps6kb1, Rps8, Rpusd3, Ruvbl2, Sae1, Scnm1, Scyl1, Sec11a, Setd1b, Setd7, Setdb1, Sgk2, Sirt4, Sirt6, Smg5, Smg6, Smg8, Snapc5, Snrpd2, Socs3, Srrm1, Stk40, Stt3a, Sugp1, Sugp2, Supt16h, Swi5, Taf1, Taf6l, Taf9, Taok2, Tarbp2, Tars2, Tcea3, Tefm, Terf2, Tipin, Tlk2, Trim37, Trub2, Tssk3, Tyro3, Uba1, Uba2, Ube4b, Ubl5, Ubr1, Ubr5, Upf3b, Urm1, Usp20, Usp32, Usp34, Usp39, Usp4, Usp49, Usp54, Usp7, Usp9x, Utp6, Wee1, Wnk1, Xrcc1, Xrcc2, Zbtb8os, Zc3h4, Znf768
Chinchilla_lanigera	peptidyl-lysine modification	10/1359	41/12481	0.0108298881205507	0.07072245121147504	SINE	Ash1l, Dot1l, Ep300, Kat5, Lias, Pias1, Setd1b, Setd7, Setdb1, Uba2
Chinchilla_lanigera	supramolecular fiber organization	10/1359	41/12481	0.0108298881205507	0.07072245121147504	SINE	Arpc1b, Arpc3, Arpc4, Arpc5l, Brk1, Ckap5, Fscn1, Hook2, Mical3, Was
Chinchilla_lanigera	ketone biosynthetic process	4/1359	9/12481	0.0112414766692217	0.07176012867411902	SINE	Coq10a, Coq4, Coq5, Sirt6
Chinchilla_lanigera	organophosphate biosynthetic process	29/1359	167/12481	0.0116132637850847	0.07254082161407979	SINE	Acly, Adcy6, Adk, Cdipt, Ckm, Ctps2, Dlat, Elovl3, Gart, Impdh2, Itpka, Itpkc, LOC102010898, LOC102016028, Nme5, Nme6, Nmnat1, Npr1, Pcyt2, Pfas, Pgap2, Pi4kb, Pigl, Pigo, Pigv, Pik3cb, Prps1, Rrm2, Uckl1
Chinchilla_lanigera	mRNA catabolic process	8/1359	30/12481	0.012680081485732	0.07807307314786419	SINE	Etf1, Lsm1, Lsm7, Pan2, Smg5, Smg6, Smg8, Upf3b
Chinchilla_lanigera	nuclear-transcribed mRNA catabolic process, nonsense-mediated decay	5/1359	14/12481	0.0131056828416707	0.07986114601132228	SINE	Etf1, Smg5, Smg6, Smg8, Upf3b
Chinchilla_lanigera	protein modification by small protein conjugation or removal	37/1359	229/12481	0.013426304011551	0.08037134762470113	SINE	Anapc16, Arih1, Arih2, Brca1, Cblc, Cul4b, Dcaf15, Dtx2, Fbxo45, Hectd1, Kctd13, Mib2, Mkrn1, Neurl2, Pias1, Ppil2, Rfwd3, Rnf168, Rnf40, Sae1, Socs3, Trim37, Uba1, Uba2, Ube4b, Ubr1, Ubr5, Urm1, Usp20, Usp32, Usp34, Usp39, Usp4, Usp49, Usp54, Usp7, Usp9x
Chinchilla_lanigera	chromatin remodeling	6/1359	20/12481	0.0166618028455216	0.09532645945795837	SINE	Arid1a, Bend3, Cecr2, Dot1l, Ino80e, Sirt6
Chinchilla_lanigera	transcription elongation from RNA polymerase II promoter	4/1359	10/12481	0.0171410686960366	0.09532645945795837	SINE	Ell, Ell3, Paf1, Tcea3
Chinchilla_lanigera	macromolecule methylation	12/1359	56/12481	0.0173212699509873	0.09571111985737854	SINE	Ash1l, Carm1, Coprs, Dnmt3b, Dot1l, Emg1, Ftsj1, Nsun4, Prmt1, Setd1b, Setd7, Setdb1
Chinchilla_lanigera	cellular macromolecule catabolic process	26/1359	152/12481	0.0178998543787486	0.09636161099614238	SINE	Cul4b, Etf1, Fbxl12, Fbxl18, Hectd1, LOC102003410, Lonp1, Lsm1, Lsm7, Pan2, Psmd4, Rnaseh2a, Rnaseh2c, Smg5, Smg6, Smg8, Ube4b, Ubr1, Upf3b, Usp20, Usp32, Usp34, Usp4, Usp49, Usp7, Usp9x
Chinchilla_lanigera	membrane lipid metabolic process	11/1359	49/12481	0.0179979343043839	0.09636161099614238	SINE	Acer1, Cers2, Cers4, Gba, LOC102016028, Pgap2, Pigl, Pigo, Pigv, Samd8, Smpdl3b
Chinchilla_lanigera	phosphatidylinositol biosynthetic process	7/1359	26/12481	0.0183019516881498	0.0967870083140192	SINE	LOC102016028, Pgap2, Pi4kb, Pigl, Pigo, Pigv, Pik3cb
Chinchilla_lanigera	protein methylation	8/1359	32/12481	0.0187481642177009	0.0973549250340854	SINE	Ash1l, Carm1, Coprs, Dot1l, Prmt1, Setd1b, Setd7, Setdb1
Chinchilla_lanigera	protein alkylation	8/1359	32/12481	0.0187481642177009	0.0973549250340854	SINE	Ash1l, Carm1, Coprs, Dot1l, Prmt1, Setd1b, Setd7, Setdb1
Chinchilla_lanigera	organophosphate metabolic process	43/1359	278/12481	0.018873712515589	0.09742000112836956	SINE	Acly, Acot8, Adcy6, Adk, Cdipt, Ckm, Cnp, Ctps2, Dctpp1, Dlat, Elovl3, Eno1, Gart, Gpi, Impdh2, Inpp5k, Itpa, Itpka, Itpkc, LOC102010898, LOC102016028, Nme5, Nme6, Nmnat1, Npr1, Nt5c, Nt5c3b, Pcyt2, Pde4a, Pfas, Pgam1, Pgap2, Pi4kb, Pigl, Pigo, Pigv, Pik3cb, Pla2g1b, Proca1, Prps1, Rrm2, Smpdl3b, Uckl1
Chinchilla_lanigera	regulation of nucleobase-containing compound metabolic process	71/1359	502/12481	0.0192328129675539	0.09868264748828251	SINE	Acd, Arid3a, Asxl2, Atxn1l, Batf2, Chd8, Crtc2, Daxx, E2f1, Elf3, Ep300, Fastkd1, Fosb, Foxk2, Fubp1, Gata1, Gatad2a, Gatad2b, Gon4l, Gpbp1l1, Grhl1, Gtf2f1, Gtf2h3, Hnf1a, Irf3, Kat5, Khdrbs1, Khsrp, LOC102017615, LOC102022508, Lin52, Maml1, Mecp2, Med1, Med13, Med18, Med20, Mef2b, Meis3, Mga, Mllt1, Nfe2, Nfe2l1, Npas1, Nr0b2, Ppp1r13l, Rere, Rnf168, Samd4b, Sbno1, Sertad3, Setd7, Setdb1, Sirt6, Smarca4, Son, Srf, Supt5h, Supt6h, Tarbp2, Tbx6, Tfap2c, Tfe3, Tgif2, Trip4, Vps72, Zc3h4, Zfp36, Zglp1, Znf436, Znf446
Chinchilla_lanigera	positive regulation of cellular process	38/1359	241/12481	0.0208898029147959	0.10432657811360202	SINE	Acd, Arpc1b, Arpc3, Arpc4, Arpc5l, Bbc3, Bid, Cdc25a, Chd8, Ep300, Fgfr4, Foxk2, Gpbp1l1, Gtf2f1, Hnf1a, Irak2, Irf3, Kat5, Lamtor1, Lamtor2, Lurap1, Maml1, Med1, Mef2b, Mga, Numbl, Pan2, Rnf168, Rpl11, Sirt6, Srf, Supt6h, Tbx6, Tfap2c, Tfe3, Traf4, Vegfb, Zfp36
Chinchilla_lanigera	regulation of RNA metabolic process	69/1359	486/12481	0.0210185684783095	0.10432657811360202	SINE	Arid3a, Asxl2, Atxn1l, Batf2, Chd8, Crtc2, Daxx, E2f1, Elf3, Ep300, Fastkd1, Fosb, Foxk2, Fubp1, Gata1, Gatad2a, Gatad2b, Gon4l, Gpbp1l1, Grhl1, Gtf2f1, Gtf2h3, Hnf1a, Irf3, Kat5, Khdrbs1, Khsrp, LOC102017615, LOC102022508, Lin52, Maml1, Mecp2, Med1, Med13, Med18, Med20, Mef2b, Meis3, Mga, Mllt1, Nfe2, Nfe2l1, Npas1, Nr0b2, Ppp1r13l, Rere, Samd4b, Sbno1, Sertad3, Setd7, Setdb1, Sirt6, Smarca4, Son, Srf, Supt5h, Supt6h, Tarbp2, Tbx6, Tfap2c, Tfe3, Tgif2, Trip4, Vps72, Zc3h4, Zfp36, Zglp1, Znf436, Znf446
Chinchilla_lanigera	negative regulation of gene expression	13/1359	62/12481	0.0213222713584845	0.10502741663436364	SINE	Cnot10, Etf1, Gpatch3, Lsm1, Lsm7, Paip2, Pan2, Sirt6, Smg5, Smg6, Smg8, Upf3b, Zfp36
Chinchilla_lanigera	RNA splicing	16/1359	84/12481	0.0218287543871944	0.10630726712859646	SINE	Gpkow, Hnrnpa1, LOC102028534, Larp7, Lsm2, Lsm7, Phf5a, Ppil3, Prpf3, Prpf8, Ptbp1, Ptbp3, Scnm1, Snrpd2, Sugp1, Sugp2
Chinchilla_lanigera	mRNA processing	23/1359	130/12481	0.0221231552576227	0.10693597409544792	SINE	Apobec1, Celf1, Celf6, Gpkow, Hnrnpa1, Hnrnpl, LOC102028534, Larp7, Lsm1, Lsm2, Lsm7, Pan2, Phf5a, Prpf3, Prpf8, Ptbp1, Ptbp3, Rbm39, Scnm1, Snrpd2, Srrm1, Sugp1, Sugp2
Chinchilla_lanigera	membrane lipid biosynthetic process	8/1359	33/12481	0.022454073446956	0.10693597409544792	SINE	Acer1, Cers2, Cers4, LOC102016028, Pgap2, Pigl, Pigo, Pigv
Chinchilla_lanigera	actin filament organization	8/1359	33/12481	0.022454073446956	0.10693597409544792	SINE	Arpc1b, Arpc3, Arpc4, Arpc5l, Brk1, Fscn1, Mical3, Was
Chinchilla_lanigera	peptidyl-lysine methylation	5/1359	16/12481	0.0237911670500157	0.11085397836277584	SINE	Ash1l, Dot1l, Setd1b, Setd7, Setdb1
Chinchilla_lanigera	GPI anchor metabolic process	5/1359	16/12481	0.0237911670500157	0.11085397836277584	SINE	LOC102016028, Pgap2, Pigl, Pigo, Pigv
Chinchilla_lanigera	nucleoside phosphate catabolic process	5/1359	16/12481	0.0237911670500157	0.11085397836277584	SINE	Cnp, Dctpp1, Itpa, Nt5c, Pde4a
Chinchilla_lanigera	GPI anchor biosynthetic process	5/1359	16/12481	0.0237911670500157	0.11085397836277584	SINE	LOC102016028, Pgap2, Pigl, Pigo, Pigv
Chinchilla_lanigera	CTP metabolic process	4/1359	11/12481	0.0246533388737145	0.11184830583758894	SINE	Ctps2, Nme5, Nme6, Uckl1
Chinchilla_lanigera	pyrimidine ribonucleoside triphosphate biosynthetic process	4/1359	11/12481	0.0246533388737145	0.11184830583758894	SINE	Ctps2, Nme5, Nme6, Uckl1
Chinchilla_lanigera	CTP biosynthetic process	4/1359	11/12481	0.0246533388737145	0.11184830583758894	SINE	Ctps2, Nme5, Nme6, Uckl1
Chinchilla_lanigera	pyrimidine ribonucleoside triphosphate metabolic process	4/1359	11/12481	0.0246533388737145	0.11184830583758894	SINE	Ctps2, Nme5, Nme6, Uckl1
Chinchilla_lanigera	protein modification by small protein conjugation	28/1359	170/12481	0.0248644386162541	0.1122154245403719	SINE	Anapc16, Arih1, Arih2, Brca1, Cblc, Cul4b, Dcaf15, Dtx2, Fbxo45, Hectd1, Kctd13, Mib2, Mkrn1, Neurl2, Pias1, Ppil2, Rfwd3, Rnf168, Rnf40, Sae1, Socs3, Trim37, Uba1, Uba2, Ube4b, Ubr1, Ubr5, Urm1
Chinchilla_lanigera	nucleoside phosphate metabolic process	26/1359	154/12481	0.025636615343934	0.1150977209712037	SINE	Acly, Acot8, Adcy6, Adk, Cnp, Ctps2, Dctpp1, Dlat, Elovl3, Eno1, Gart, Gpi, Impdh2, Itpa, Nme5, Nme6, Nmnat1, Npr1, Nt5c, Nt5c3b, Pde4a, Pfas, Pgam1, Prps1, Rrm2, Uckl1
Chinchilla_lanigera	regulation of macromolecule metabolic process	97/1359	721/12481	0.0264263816124742	0.11779443459739936	SINE	Acd, Arid3a, Asxl2, Atxn1l, Batf2, Bid, Chd8, Ciart, Cnot10, Crtc2, Daxx, Dda1, Dnmt3b, E2f1, Elf3, Ep300, Etf1, Fastkd1, Fosb, Foxk2, Fubp1, Gata1, Gatad2a, Gatad2b, Gon4l, Gpatch3, Gpbp1l1, Grhl1, Gtf2f1, Gtf2h3, Hcfc1, Hnf1a, Il18, Irf3, Kat5, Khdrbs1, Khsrp, LOC102017615, LOC102022508, Lamtor1, Lin52, Lsm1, Lsm7, Maml1, Mecp2, Med1, Med13, Med18, Med20, Mef2b, Meis3, Mga, Mllt1, Nanos2, Nanos3, Nfe2, Nfe2l1, Npas1, Nr0b2, Paip2, Pan2, Pin1, Ppp1r13l, Ppp1r15a, Prkar2a, Rere, Rnf168, Rpl11, Rpl13a, Samd4b, Sbno1, Sertad3, Setd7, Setdb1, Sirt6, Smarca4, Smg5, Smg6, Smg8, Son, Srf, Supt5h, Supt6h, Tarbp2, Tbx6, Tfap2c, Tfe3, Tgif2, Traf4, Trip4, Upf3b, Vps72, Zc3h4, Zfp36, Zglp1, Znf436, Znf446
Chinchilla_lanigera	rhythmic process	8/1359	34/12481	0.0266472328845625	0.11779443459739936	SINE	Ciart, Egr1, Ep300, Noct, Ogt, Sirt6, Timeless, Tp53
Chinchilla_lanigera	carbohydrate derivative biosynthetic process	24/1359	140/12481	0.0275745147012957	0.11944337523877835	SINE	Acly, Adcy6, Adk, Ctps2, Dlat, Dpagt1, Elovl3, Gart, Impdh2, LOC102016028, Mpi, Nme5, Nme6, Npr1, Pfas, Pgap2, Pigl, Pigo, Pigv, Pmm1, Prps1, Rrm2, Uckl1, Ugdh
Chinchilla_lanigera	positive regulation of macromolecule metabolic process	24/1359	140/12481	0.0275745147012957	0.11944337523877835	SINE	Acd, Bid, Chd8, Ep300, Foxk2, Gpbp1l1, Gtf2f1, Hnf1a, Il18, Irf3, Kat5, Maml1, Med1, Mef2b, Mga, Rnf168, Sirt6, Srf, Supt6h, Tbx6, Tfap2c, Tfe3, Traf4, Zfp36
Chinchilla_lanigera	nucleobase-containing small molecule metabolic process	29/1359	178/12481	0.0280787393281608	0.12101936650437305	SINE	Acly, Acot8, Adcy6, Adk, Cnp, Ctps2, Dctpp1, Dlat, Elovl3, Eno1, Gart, Gpi, Impdh2, Itpa, Mpi, Nme5, Nme6, Nmnat1, Npr1, Nt5c, Nt5c3b, Pde4a, Pfas, Pgam1, Pmm1, Prps1, Rrm2, Uckl1, Ugdh
Chinchilla_lanigera	regulation of metabolic process	100/1359	751/12481	0.0296355900567452	0.1253733036599822	SINE	Acd, Arid3a, Asxl2, Atxn1l, Batf2, Bid, Chd8, Ciart, Cnot10, Crtc2, Daxx, Dda1, Dnmt3b, E2f1, Elf3, Ep300, Etf1, Fastkd1, Fosb, Foxk2, Fubp1, Gata1, Gatad2a, Gatad2b, Gchfr, Gon4l, Gpatch3, Gpbp1l1, Grhl1, Gtf2f1, Gtf2h3, Hcfc1, Hnf1a, Il18, Irf3, Kat5, Khdrbs1, Khsrp, LOC102017615, LOC102022508, Lamtor1, Lin52, Lsm1, Lsm7, Maml1, Mecp2, Med1, Med13, Med18, Med20, Mef2b, Meis3, Mga, Mllt1, Nanos2, Nanos3, Nfe2, Nfe2l1, Npas1, Nr0b2, Paip2, Pan2, Pin1, Ppp1r13l, Ppp1r14a, Ppp1r15a, Prkar2a, Rere, Rnf168, Rpl11, Rpl13a, Samd4b, Sbno1, Sertad3, Setd7, Setdb1, Sirt6, Smarca4, Smg5, Smg6, Smg8, Soga1, Son, Srf, Supt5h, Supt6h, Tarbp2, Tbx6, Tfap2c, Tfe3, Tgif2, Traf4, Trip4, Upf3b, Vps72, Zc3h4, Zfp36, Zglp1, Znf436, Znf446
Chinchilla_lanigera	regulation of cellular macromolecule biosynthetic process	71/1359	512/12481	0.0297420095337595	0.1253733036599822	SINE	Acd, Arid3a, Asxl2, Atxn1l, Batf2, Chd8, Cnot10, Crtc2, Daxx, E2f1, Elf3, Ep300, Fosb, Foxk2, Fubp1, Gata1, Gatad2a, Gatad2b, Gon4l, Gpbp1l1, Grhl1, Gtf2f1, Gtf2h3, Hnf1a, Irf3, Kat5, Khsrp, LOC102017615, LOC102022508, Lin52, Maml1, Mecp2, Med1, Med13, Med18, Med20, Mef2b, Meis3, Mga, Mllt1, Nanos2, Nanos3, Nfe2, Nfe2l1, Npas1, Nr0b2, Paip2, Ppp1r13l, Rere, Rpl13a, Sbno1, Sertad3, Setd7, Setdb1, Sirt6, Smarca4, Srf, Supt5h, Supt6h, Tarbp2, Tbx6, Tfap2c, Tfe3, Tgif2, Trip4, Vps72, Zc3h4, Zfp36, Zglp1, Znf436, Znf446
Chinchilla_lanigera	negative regulation of metabolic process	24/1359	143/12481	0.029816156902896	0.1253733036599822	SINE	Chd8, Cnot10, Etf1, Foxk2, Gatad2a, Gatad2b, Gchfr, Gpatch3, Lsm1, Lsm7, Mecp2, Nr0b2, Paip2, Pan2, Ppp1r15a, Rpl11, Setdb1, Sirt6, Smg5, Smg6, Smg8, Upf3b, Zc3h4, Zfp36
Chinchilla_lanigera	regulation of biosynthetic process	72/1359	518/12481	0.0303211323471016	0.1256588909062901	SINE	Acd, Arid3a, Asxl2, Atxn1l, Batf2, Chd8, Cnot10, Crtc2, Daxx, E2f1, Elf3, Ep300, Fosb, Foxk2, Fubp1, Gata1, Gatad2a, Gatad2b, Gchfr, Gon4l, Gpbp1l1, Grhl1, Gtf2f1, Gtf2h3, Hnf1a, Irf3, Kat5, Khsrp, LOC102017615, LOC102022508, Lin52, Maml1, Mecp2, Med1, Med13, Med18, Med20, Mef2b, Meis3, Mga, Mllt1, Nanos2, Nanos3, Nfe2, Nfe2l1, Npas1, Nr0b2, Paip2, Ppp1r13l, Rere, Rpl13a, Sbno1, Sertad3, Setd7, Setdb1, Sirt6, Smarca4, Srf, Supt5h, Supt6h, Tarbp2, Tbx6, Tfap2c, Tfe3, Tgif2, Trip4, Vps72, Zc3h4, Zfp36, Zglp1, Znf436, Znf446
Chinchilla_lanigera	small molecule metabolic process	68/1359	485/12481	0.0306688985458611	0.1256588909062901	SINE	Acer1, Acly, Acot8, Adcy6, Adk, Amt, Bcat2, Cnp, Coq10a, Coq4, Coq5, Cs, Ctps2, Dalrd3, Dctpp1, Dlat, Elovl3, Eno1, Farsa, Fpgs, Fuca1, Gale, Galk1, Gamt, Gart, Gatc, Gba, Gcat, Gcdh, Gcsh, Gls2, Gpi, Hpd, Idh2, Impdh2, Itpa, Itpka, Itpkc, Ldha, Man2b1, Mat2a, Mpi, Mri1, Mthfd1, Nme5, Nme6, Nmnat1, Npr1, Nt5c, Nt5c3b, Pde4a, Pfas, Pgam1, Pmm1, Pnpo, Prps1, Psph, Ptgr2, Renbp, Rrm2, Sirt6, Slc25a44, Star, Tars2, Tm7sf2, Uckl1, Ugdh, Vkorc1
Chinchilla_lanigera	organic substance transport	69/1359	496/12481	0.0325875065631051	0.13186865457043473	SINE	Ap1g1, Ap1m2, Ap2a1, Ap2s1, Ap3d1, Apobr, Apoc2, Apoe, Appbp2, Atg4d, Atp11b, Bbs5, Cog4, Cog8, Copg1, Esyt1, Gga2, Gga3, Gle1, Hgs, Hnf1a, Hnrnpa1, Ipo7, Kpna6, Kpnb1, Mfsd2a, Mfsd2b, Mon1a, Mtx1, Mvb12a, Napa, Nup160, Nup85, Nxf1, Osbpl9, Pla2g1b, Proca1, Rab3d, Rab4b, Rilp, Rilpl1, Rilpl2, Sar1b, Scamp2, Scamp3, Scamp5, Sfxn2, Slc7a8, Snapin, Snupn, Snx11, Snx21, Snx5, Stx12, Stx1a, Stx1b, Stxbp1, Timm50, Timm8b, Tmed1, Tmed2, Tomm40, Vps29, Vps33b, Vps37b, Vps37d, Vps51, Xpo1, Yif1b
Chinchilla_lanigera	nucleotide metabolic process	25/1359	150/12481	0.0334071414086038	0.13388802561974414	SINE	Acly, Acot8, Adcy6, Adk, Cnp, Ctps2, Dlat, Elovl3, Eno1, Gart, Gpi, Impdh2, Itpa, Nme5, Nme6, Nmnat1, Npr1, Nt5c, Nt5c3b, Pde4a, Pfas, Pgam1, Prps1, Rrm2, Uckl1
Chinchilla_lanigera	actin nucleation	4/1359	12/12481	0.0338603127437404	0.13388802561974414	SINE	Arpc1b, Arpc3, Arpc4, Arpc5l
Chinchilla_lanigera	pyrimidine nucleoside triphosphate metabolic process	4/1359	12/12481	0.0338603127437404	0.13388802561974414	SINE	Ctps2, Nme5, Nme6, Uckl1
Chinchilla_lanigera	pyrimidine nucleoside triphosphate biosynthetic process	4/1359	12/12481	0.0338603127437404	0.13388802561974414	SINE	Ctps2, Nme5, Nme6, Uckl1
Chinchilla_lanigera	negative regulation of biosynthetic process	12/1359	60/12481	0.0345655343884961	0.1354340483767438	SINE	Chd8, Foxk2, Gatad2a, Gatad2b, Gchfr, Mecp2, Nr0b2, Paip2, Setdb1, Sirt6, Zc3h4, Zfp36
Chinchilla_lanigera	ribose phosphate biosynthetic process	14/1359	73/12481	0.0351508647408112	0.1364866910206273	SINE	Acly, Adcy6, Adk, Ctps2, Dlat, Elovl3, Gart, Impdh2, Nme5, Nme6, Npr1, Pfas, Prps1, Uckl1
Chinchilla_lanigera	regulation of macromolecule biosynthetic process	71/1359	515/12481	0.0358834247378205	0.13870633239462454	SINE	Acd, Arid3a, Asxl2, Atxn1l, Batf2, Chd8, Cnot10, Crtc2, Daxx, E2f1, Elf3, Ep300, Fosb, Foxk2, Fubp1, Gata1, Gatad2a, Gatad2b, Gon4l, Gpbp1l1, Grhl1, Gtf2f1, Gtf2h3, Hnf1a, Irf3, Kat5, Khsrp, LOC102017615, LOC102022508, Lin52, Maml1, Mecp2, Med1, Med13, Med18, Med20, Mef2b, Meis3, Mga, Mllt1, Nanos2, Nanos3, Nfe2, Nfe2l1, Npas1, Nr0b2, Paip2, Ppp1r13l, Rere, Rpl13a, Sbno1, Sertad3, Setd7, Setdb1, Sirt6, Smarca4, Srf, Supt5h, Supt6h, Tarbp2, Tbx6, Tfap2c, Tfe3, Tgif2, Trip4, Vps72, Zc3h4, Zfp36, Zglp1, Znf436, Znf446
Chinchilla_lanigera	regulation of cellular biosynthetic process	71/1359	516/12481	0.0361822536889782	0.13923706553526433	SINE	Acd, Arid3a, Asxl2, Atxn1l, Batf2, Chd8, Cnot10, Crtc2, Daxx, E2f1, Elf3, Ep300, Fosb, Foxk2, Fubp1, Gata1, Gatad2a, Gatad2b, Gon4l, Gpbp1l1, Grhl1, Gtf2f1, Gtf2h3, Hnf1a, Irf3, Kat5, Khsrp, LOC102017615, LOC102022508, Lin52, Maml1, Mecp2, Med1, Med13, Med18, Med20, Mef2b, Meis3, Mga, Mllt1, Nanos2, Nanos3, Nfe2, Nfe2l1, Npas1, Nr0b2, Paip2, Ppp1r13l, Rere, Rpl13a, Sbno1, Sertad3, Setd7, Setdb1, Sirt6, Smarca4, Srf, Supt5h, Supt6h, Tarbp2, Tbx6, Tfap2c, Tfe3, Tgif2, Trip4, Vps72, Zc3h4, Zfp36, Zglp1, Znf436, Znf446
Chinchilla_lanigera	negative regulation of macromolecule metabolic process	23/1359	137/12481	0.0369587049955379	0.14159290536068295	SINE	Chd8, Cnot10, Etf1, Foxk2, Gatad2a, Gatad2b, Gpatch3, Lsm1, Lsm7, Mecp2, Nr0b2, Paip2, Pan2, Ppp1r15a, Rpl11, Setdb1, Sirt6, Smg5, Smg6, Smg8, Upf3b, Zc3h4, Zfp36
Chinchilla_lanigera	regulation of response to stress	9/1359	41/12481	0.0383546414585684	0.14430381981406493	SINE	Gpatch3, Irak2, Mapk3, Rnf168, Serpinc1, Serpinf2, Sesn2, Sirt6, Traf4
Chinchilla_lanigera	positive regulation of cellular component organization	7/1359	30/12481	0.0386539802776509	0.14430381981406493	SINE	Arpc1b, Arpc3, Arpc4, Arpc5l, Bbc3, Pan2, Sirt6
Chinchilla_lanigera	regulation of cellular catabolic process	7/1359	30/12481	0.0386539802776509	0.14430381981406493	SINE	Dda1, Fastkd1, Rpl11, Samd4b, Sirt6, Soga1, Zfp36
Chinchilla_lanigera	regulation of transcription by RNA polymerase II	28/1359	177/12481	0.0386707452169942	0.14430381981406493	SINE	Arid3a, Batf2, E2f1, Elf3, Ep300, Fosb, Foxk2, Gata1, Gatad2a, Gatad2b, Grhl1, Gtf2f1, Hnf1a, Irf3, Maml1, Mecp2, Med1, Med13, Med18, Med20, Mef2b, Nfe2, Nfe2l1, Sirt6, Srf, Supt5h, Supt6h, Tfap2c
Chinchilla_lanigera	protein lipidation	5/1359	18/12481	0.0388803597272139	0.14446064691749305	SINE	LOC102016028, Pgap2, Pigl, Pigo, Pigv
Chinchilla_lanigera	positive regulation of biological process	42/1359	286/12481	0.0432281933315833	0.15570072332066268	SINE	Acd, Arpc1b, Arpc3, Arpc4, Arpc5l, Bbc3, Bid, Cdc25a, Chd8, Ep300, Fgfr4, Foxk2, Gpbp1l1, Gtf2f1, Hnf1a, Il18, Irak2, Irf3, Kat5, Lamtor1, Lamtor2, Lurap1, Maml1, Med1, Mef2b, Mga, Numbl, Pan2, Rnf168, Rpl11, Serpinf2, Sirt6, Srf, Supt6h, Tbx6, Tfap2c, Tfe3, Tmigd2, Traf4, Vegfb, Zfp36, Zp3
Chinchilla_lanigera	positive regulation of metabolic process	24/1359	146/12481	0.0433505494164258	0.15570072332066268	SINE	Acd, Bid, Chd8, Ep300, Foxk2, Gpbp1l1, Gtf2f1, Hnf1a, Il18, Irf3, Kat5, Maml1, Med1, Mef2b, Mga, Rnf168, Sirt6, Srf, Supt6h, Tbx6, Tfap2c, Tfe3, Traf4, Zfp36
Chinchilla_lanigera	endocytosis	11/1359	54/12481	0.0438015776959893	0.15666788370930612	SINE	Ap2a1, Ap2s1, Dnm1, Dnm2, Fnbp1, Gapvd1, Hip1r, Mapk3, Necap2, Snx5, Usp20
Chinchilla_lanigera	ribonucleoside triphosphate biosynthetic process	4/1359	13/12481	0.0448022549033862	0.15827681855212664	SINE	Ctps2, Nme5, Nme6, Uckl1
Chinchilla_lanigera	ribonucleoside triphosphate metabolic process	4/1359	13/12481	0.0448022549033862	0.15827681855212664	SINE	Ctps2, Nme5, Nme6, Uckl1
Chinchilla_lanigera	peptidyl-amino acid modification	17/1359	96/12481	0.045822395105042	0.1602801441149147	SINE	Ash1l, Asphd1, Carm1, Coprs, Dot1l, Ep300, Ggcx, Kat5, Lias, Pias1, Ppil2, Ppil3, Prmt1, Setd1b, Setd7, Setdb1, Uba2
Chinchilla_lanigera	negative regulation of RNA biosynthetic process	9/1359	43/12481	0.0461130809054511	0.1602801441149147	SINE	Chd8, Foxk2, Gatad2a, Gatad2b, Mecp2, Nr0b2, Setdb1, Sirt6, Zc3h4
Chinchilla_lanigera	negative regulation of nucleic acid-templated transcription	9/1359	43/12481	0.0461130809054511	0.1602801441149147	SINE	Chd8, Foxk2, Gatad2a, Gatad2b, Mecp2, Nr0b2, Setdb1, Sirt6, Zc3h4
Chinchilla_lanigera	negative regulation of transcription, DNA-templated	9/1359	43/12481	0.0461130809054511	0.1602801441149147	SINE	Chd8, Foxk2, Gatad2a, Gatad2b, Mecp2, Nr0b2, Setdb1, Sirt6, Zc3h4
Chinchilla_lanigera	ribose phosphate metabolic process	19/1359	112/12481	0.0464438183168303	0.16078141120123582	SINE	Acly, Acot8, Adcy6, Adk, Ctps2, Dlat, Elovl3, Eno1, Gart, Gpi, Impdh2, Nme5, Nme6, Npr1, Pde4a, Pfas, Pgam1, Prps1, Uckl1
Chinchilla_lanigera	regulation of transcription, DNA-templated	63/1359	458/12481	0.0470263444601203	0.16085995605009404	SINE	Arid3a, Asxl2, Atxn1l, Batf2, Chd8, Crtc2, Daxx, E2f1, Elf3, Ep300, Fosb, Foxk2, Fubp1, Gata1, Gatad2a, Gatad2b, Gon4l, Gpbp1l1, Grhl1, Gtf2f1, Gtf2h3, Hnf1a, Irf3, Kat5, Khsrp, LOC102017615, LOC102022508, Lin52, Maml1, Mecp2, Med1, Med13, Med18, Med20, Mef2b, Meis3, Mga, Mllt1, Nfe2, Nfe2l1, Npas1, Nr0b2, Ppp1r13l, Rere, Sbno1, Sertad3, Setd7, Setdb1, Sirt6, Smarca4, Srf, Supt5h, Supt6h, Tbx6, Tfap2c, Tfe3, Tgif2, Trip4, Vps72, Zc3h4, Zglp1, Znf436, Znf446
Chinchilla_lanigera	regulation of nucleic acid-templated transcription	63/1359	458/12481	0.0470263444601203	0.16085995605009404	SINE	Arid3a, Asxl2, Atxn1l, Batf2, Chd8, Crtc2, Daxx, E2f1, Elf3, Ep300, Fosb, Foxk2, Fubp1, Gata1, Gatad2a, Gatad2b, Gon4l, Gpbp1l1, Grhl1, Gtf2f1, Gtf2h3, Hnf1a, Irf3, Kat5, Khsrp, LOC102017615, LOC102022508, Lin52, Maml1, Mecp2, Med1, Med13, Med18, Med20, Mef2b, Meis3, Mga, Mllt1, Nfe2, Nfe2l1, Npas1, Nr0b2, Ppp1r13l, Rere, Sbno1, Sertad3, Setd7, Setdb1, Sirt6, Smarca4, Srf, Supt5h, Supt6h, Tbx6, Tfap2c, Tfe3, Tgif2, Trip4, Vps72, Zc3h4, Zglp1, Znf436, Znf446
Chinchilla_lanigera	regulation of RNA biosynthetic process	63/1359	458/12481	0.0470263444601203	0.16085995605009404	SINE	Arid3a, Asxl2, Atxn1l, Batf2, Chd8, Crtc2, Daxx, E2f1, Elf3, Ep300, Fosb, Foxk2, Fubp1, Gata1, Gatad2a, Gatad2b, Gon4l, Gpbp1l1, Grhl1, Gtf2f1, Gtf2h3, Hnf1a, Irf3, Kat5, Khsrp, LOC102017615, LOC102022508, Lin52, Maml1, Mecp2, Med1, Med13, Med18, Med20, Mef2b, Meis3, Mga, Mllt1, Nfe2, Nfe2l1, Npas1, Nr0b2, Ppp1r13l, Rere, Sbno1, Sertad3, Setd7, Setdb1, Sirt6, Smarca4, Srf, Supt5h, Supt6h, Tbx6, Tfap2c, Tfe3, Tgif2, Trip4, Vps72, Zc3h4, Zglp1, Znf436, Znf446
Chinchilla_lanigera	macromolecule catabolic process	27/1359	172/12481	0.0479890141745412	0.1628603551907658	SINE	Cul4b, Etf1, Fbxl12, Fbxl18, Hectd1, LOC102003410, Lonp1, Lsm1, Lsm7, Pan2, Pglyrp2, Psmd4, Rnaseh2a, Rnaseh2c, Smg5, Smg6, Smg8, Ube4b, Ubr1, Upf3b, Usp20, Usp32, Usp34, Usp4, Usp49, Usp7, Usp9x
Chinchilla_lanigera	positive regulation of transcription by RNA polymerase II	8/1359	35/12481	0.0489392082684772	0.16478749034151308	SINE	Ep300, Gtf2f1, Maml1, Med1, Mef2b, Srf, Supt6h, Tfap2c
Chinchilla_lanigera	negative regulation of RNA metabolic process	9/1359	44/12481	0.0508464041441369	0.17054319210990665	SINE	Chd8, Foxk2, Gatad2a, Gatad2b, Mecp2, Nr0b2, Setdb1, Sirt6, Zc3h4
Chinchilla_lanigera	protein ubiquitination	25/1359	157/12481	0.0517873559619743	0.1730259722450459	SINE	Anapc16, Arih1, Arih2, Brca1, Cblc, Cul4b, Dcaf15, Dtx2, Fbxo45, Hectd1, Kctd13, Mib2, Mkrn1, Neurl2, Ppil2, Rfwd3, Rnf168, Rnf40, Sae1, Socs3, Trim37, Uba1, Ube4b, Ubr1, Ubr5
Chinchilla_lanigera	ribonucleotide biosynthetic process	13/1359	71/12481	0.054133696097517	0.17810399250404452	SINE	Acly, Adcy6, Adk, Ctps2, Dlat, Elovl3, Gart, Impdh2, Nme5, Nme6, Npr1, Pfas, Uckl1
Chinchilla_lanigera	negative regulation of nucleobase-containing compound metabolic process	9/1359	45/12481	0.0561549886400004	0.17875139709718407	SINE	Chd8, Foxk2, Gatad2a, Gatad2b, Mecp2, Nr0b2, Setdb1, Sirt6, Zc3h4
Chinchilla_lanigera	negative regulation of macromolecule biosynthetic process	11/1359	58/12481	0.0561826520724965	0.17875139709718407	SINE	Chd8, Foxk2, Gatad2a, Gatad2b, Mecp2, Nr0b2, Paip2, Setdb1, Sirt6, Zc3h4, Zfp36
Chinchilla_lanigera	negative regulation of cellular macromolecule biosynthetic process	11/1359	58/12481	0.0561826520724965	0.17875139709718407	SINE	Chd8, Foxk2, Gatad2a, Gatad2b, Mecp2, Nr0b2, Paip2, Setdb1, Sirt6, Zc3h4, Zfp36
Chinchilla_lanigera	protein deacetylation	4/1359	14/12481	0.0574808837280724	0.17875139709718407	SINE	Hdac1, Hdac6, Sirt4, Sirt6
Chinchilla_lanigera	positive regulation of protein polymerization	4/1359	14/12481	0.0574808837280724	0.17875139709718407	SINE	Arpc1b, Arpc3, Arpc4, Arpc5l
Chinchilla_lanigera	macromolecule deacylation	4/1359	14/12481	0.0574808837280724	0.17875139709718407	SINE	Hdac1, Hdac6, Sirt4, Sirt6
Chinchilla_lanigera	positive regulation of actin filament polymerization	4/1359	14/12481	0.0574808837280724	0.17875139709718407	SINE	Arpc1b, Arpc3, Arpc4, Arpc5l
Chinchilla_lanigera	protein deacylation	4/1359	14/12481	0.0574808837280724	0.17875139709718407	SINE	Hdac1, Hdac6, Sirt4, Sirt6
Chinchilla_lanigera	positive regulation of protein-containing complex assembly	4/1359	14/12481	0.0574808837280724	0.17875139709718407	SINE	Arpc1b, Arpc3, Arpc4, Arpc5l
Chinchilla_lanigera	organonitrogen compound metabolic process	249/1359	2057/12481	0.0576483624048923	0.17875139709718407	SINE	Acer1, Acly, Acot8, Adam17, Adck2, Adcy6, Adk, Akt2, Amhr2, Amt, Anapc16, Aph1a, Apoe, Arih1, Arih2, Ash1l, Asphd1, Atg4d, Aurkb, B3gnt7, Bace1, Bcat2, Brca1, Camkk2, Capn1, Carm1, Cblc, Cdc25a, Cdk11b, Cdk16, Cdk2, Cdk3, Cdk4, Cdk9, Cela1, Cers2, Cers4, Ckm, Clk1, Clk2, Clpp, Coprs, Csnk1g1, Csnk1g2, Ctps2, Ctsa, Cul4b, Dalrd3, Dcaf15, Desi1, Dlat, Dmpk, Dot1l, Dpp9, Dtx2, Elovl3, Eno1, Ep300, Ephb4, Erbb3, F2, Farsa, Fbxl12, Fbxl18, Fbxl19, Fbxo45, Fgfr4, Ftsj1, Fut1, Gamt, Gart, Gatc, Gba, Gcat, Gcsh, Ggcx, Ggt7, Gls2, Gpi, Hdac1, Hdac6, Hectd1, Hipk4, Hmces, Hmox2, Hpd, Impdh2, Irak2, Kat5, Kctd13, Kdm2b, Kdm3b, LOC102010898, LOC102011234, LOC102016028, LOC102019064, Lats1, Lck, Lias, Lmtk3, Lonp1, Ltk, Magt1, Map2k1, Map3k12, Map4k1, Mapk14, Mapk3, Mark4, Mast1, Matk, Metap2, Mib2, Mkrn1, Mlkl, Mmp23b, Mmp25, Mri1, Mrpl12, Mrpl21, Mrpl24, Mrpl4, Mrpl49, Mrps21, Mrps7, Mst1r, Mthfd1, Nek8, Neurl2, Nlk, Nme5, Nme6, Nmnat1, Npepps, Npr1, Odc1, Ogt, Paf1, Pak2, Pcsk4, Pcyox1, Pde4a, Pdf, Pdik1l, Pfas, Pgam1, Pgap2, Pglyrp2, Phkg1, Phkg2, Pias1, Pigl, Pigo, Pigv, Pim1, Pkn1, Plk3, Pnpo, Pomgnt1, Pp2d1, Ppil2, Ppil3, Ppm1d, Ppm1e, Prmt1, Prss36, Prss53, Prss8, Psmb11, Psmb5, Psmd4, Psmd9, Psph, Ptp4a2, Ptpn9, Renbp, Rfwd3, Rhbdl2, Rhbdl3, Rnf168, Rnf40, Rnpep, Rock1, Rpl11, Rpl13a, Rpl18a, Rpl23, Rpl23a, Rpl27, Rpl35, Rpl36, Rpl39, Rpl4, Rpl6, Rpl9, Rpn1, Rps11, Rps13, Rps16, Rps26, Rps27, Rps28, Rps4x, Rps5, Rps6kb1, Rps8, Rsad1, Sae1, Samd8, Sat1, Scyl1, Sec11a, Setd1b, Setd7, Setdb1, Sgk2, Sirt4, Sirt6, Slc25a44, Smpdl3b, Socs3, Srm, Stk40, Stt3a, Taok2, Tars2, Tlk2, Trim37, Tssk3, Tyro3, Uba1, Uba2, Ube4b, Ubl5, Ubr1, Ubr5, Uckl1, Urm1, Usp20, Usp32, Usp34, Usp39, Usp4, Usp49, Usp54, Usp7, Usp9x, Wee1, Wnk1
Chinchilla_lanigera	glycolipid biosynthetic process	5/1359	20/12481	0.0586967435885076	0.1813497956032027	SINE	LOC102016028, Pgap2, Pigl, Pigo, Pigv
Chinchilla_lanigera	regulation of cellular metabolic process	85/1359	645/12481	0.0596154915809737	0.1835305490814262	SINE	Acd, Arid3a, Asxl2, Atxn1l, Batf2, Bid, Chd8, Cnot10, Crtc2, Daxx, Dda1, E2f1, Elf3, Ep300, Fastkd1, Fosb, Foxk2, Fubp1, Gata1, Gatad2a, Gatad2b, Gon4l, Gpbp1l1, Grhl1, Gtf2f1, Gtf2h3, Hnf1a, Irf3, Kat5, Khdrbs1, Khsrp, LOC102017615, LOC102022508, Lamtor1, Lin52, Maml1, Mecp2, Med1, Med13, Med18, Med20, Mef2b, Meis3, Mga, Mllt1, Nanos2, Nanos3, Nfe2, Nfe2l1, Npas1, Nr0b2, Paip2, Ppp1r13l, Ppp1r14a, Ppp1r15a, Prkar2a, Rere, Rnf168, Rpl11, Rpl13a, Samd4b, Sbno1, Sertad3, Setd7, Setdb1, Sirt6, Smarca4, Soga1, Son, Srf, Supt5h, Supt6h, Tarbp2, Tbx6, Tfap2c, Tfe3, Tgif2, Traf4, Trip4, Vps72, Zc3h4, Zfp36, Zglp1, Znf436, Znf446
Chinchilla_lanigera	negative regulation of cellular biosynthetic process	11/1359	59/12481	0.060461176549617	0.1849345140069552	SINE	Chd8, Foxk2, Gatad2a, Gatad2b, Mecp2, Nr0b2, Paip2, Setdb1, Sirt6, Zc3h4, Zfp36
Chinchilla_lanigera	glycerophospholipid biosynthetic process	8/1359	39/12481	0.0668316801746231	0.19935382558726278	SINE	LOC102016028, Pcyt2, Pgap2, Pi4kb, Pigl, Pigo, Pigv, Pik3cb
Chinchilla_lanigera	regulation of nitrogen compound metabolic process	83/1359	633/12481	0.0668367234277482	0.19935382558726278	SINE	Acd, Arid3a, Asxl2, Atxn1l, Batf2, Bid, Chd8, Cnot10, Crtc2, Daxx, Dda1, E2f1, Elf3, Ep300, Fastkd1, Fosb, Foxk2, Fubp1, Gata1, Gatad2a, Gatad2b, Gon4l, Gpbp1l1, Grhl1, Gtf2f1, Gtf2h3, Hnf1a, Irf3, Kat5, Khdrbs1, Khsrp, LOC102017615, LOC102022508, Lin52, Maml1, Mecp2, Med1, Med13, Med18, Med20, Mef2b, Meis3, Mga, Mllt1, Nanos2, Nanos3, Nfe2, Nfe2l1, Npas1, Nr0b2, Paip2, Pin1, Ppp1r13l, Ppp1r15a, Prkar2a, Rere, Rnf168, Rpl11, Rpl13a, Samd4b, Sbno1, Sertad3, Setd7, Setdb1, Sirt6, Smarca4, Son, Srf, Supt5h, Supt6h, Tarbp2, Tbx6, Tfap2c, Tfe3, Tgif2, Traf4, Trip4, Vps72, Zc3h4, Zfp36, Zglp1, Znf436, Znf446
Chinchilla_lanigera	positive regulation of molecular function	10/1359	52/12481	0.0695636124562521	0.2037708470760636	SINE	Abr, Acd, Adap2, Aph1a, Asap3, Bid, Crtc2, Phactr4, Sirt6, Traf4
Chinchilla_lanigera	cellular protein modification process	133/1359	1060/12481	0.071318477162616	0.2037708470760636	SINE	Adck2, Akt2, Amhr2, Anapc16, Arih1, Arih2, Ash1l, Asphd1, Aurkb, B3gnt7, Brca1, Camkk2, Carm1, Cblc, Cdc25a, Cdk11b, Cdk16, Cdk2, Cdk3, Cdk4, Cdk9, Clk1, Clk2, Coprs, Csnk1g1, Csnk1g2, Cul4b, Dcaf15, Dmpk, Dot1l, Dtx2, Ep300, Ephb4, Erbb3, Fbxo45, Fgfr4, Fut1, Ggcx, Hdac1, Hdac6, Hectd1, Hipk4, Hmces, Irak2, Kat5, Kctd13, Kdm3b, LOC102016028, Lats1, Lck, Lias, Lmtk3, Ltk, Magt1, Map2k1, Map3k12, Map4k1, Mapk14, Mapk3, Mark4, Mast1, Matk, Metap2, Mib2, Mkrn1, Mlkl, Mst1r, Nek8, Neurl2, Nlk, Npr1, Ogt, Paf1, Pak2, Pdik1l, Pgap2, Phkg1, Phkg2, Pias1, Pigl, Pigo, Pigv, Pim1, Pkn1, Plk3, Pomgnt1, Pp2d1, Ppil2, Ppil3, Ppm1d, Ppm1e, Prmt1, Ptp4a2, Ptpn9, Rfwd3, Rnf168, Rnf40, Rock1, Rpn1, Rps6kb1, Sae1, Scyl1, Setd1b, Setd7, Setdb1, Sgk2, Sirt4, Sirt6, Socs3, Stk40, Stt3a, Taok2, Tlk2, Trim37, Tssk3, Tyro3, Uba1, Uba2, Ube4b, Ubr1, Ubr5, Urm1, Usp20, Usp32, Usp34, Usp39, Usp4, Usp49, Usp54, Usp7, Usp9x, Wee1, Wnk1
Chinchilla_lanigera	vesicle-mediated transport	38/1359	264/12481	0.071665149465513	0.2037708470760636	SINE	Ap1g1, Ap1m2, Ap2a1, Ap2s1, Ap3d1, Cdc42se1, Copg1, Dnm1, Dnm2, Fnbp1, Fuz, Gapvd1, Gga2, Gga3, Hip1r, Lamtor1, Mapk3, Mon1a, Napa, Necap2, Sar1b, Snap23, Snx5, Stx12, Stx1a, Stx1b, Stxbp1, Trappc4, Unc13d, Usp20, Vamp5, Vamp8, Vps29, Vps33b, Vps51, Yif1b, Yipf2, Zfpl1
Chinchilla_lanigera	positive regulation of cytoskeleton organization	4/1359	15/12481	0.0718635005929505	0.2037708470760636	SINE	Arpc1b, Arpc3, Arpc4, Arpc5l
Chinchilla_lanigera	nucleoside triphosphate biosynthetic process	4/1359	15/12481	0.0718635005929505	0.2037708470760636	SINE	Ctps2, Nme5, Nme6, Uckl1
Chinchilla_lanigera	positive regulation of supramolecular fiber organization	4/1359	15/12481	0.0718635005929505	0.2037708470760636	SINE	Arpc1b, Arpc3, Arpc4, Arpc5l
Chinchilla_lanigera	tissue development	4/1359	15/12481	0.0718635005929505	0.2037708470760636	SINE	Amh, Bglap, Mixl1, Tcf7l1
Chinchilla_lanigera	biological_process	802/1359	7077/12481	0.0721717873339876	0.20397403502261413	SINE	Abr, Acd, Acer1, Acly, Aco2, Acot8, Adam17, Adap2, Adck2, Adcy6, Adgre5, Adgrl1, Adk, Ak6, Akt2, Alkbh7, Amh, Amhr2, Amt, Anapc15, Anapc16, Ap1g1, Ap1m2, Ap2a1, Ap2s1, Ap3d1, Aph1a, Apobec1, Apobr, Apoc2, Apoe, Appbp2, Arhgap1, Arhgap30, Arhgap35, Arhgap9, Arhgdig, Arhgef2, Arid1a, Arid3a, Arih1, Arih2, Arpc1b, Arpc3, Arpc4, Arpc5l, Asap3, Ash1l, Asphd1, Asxl2, Atg13, Atg2a, Atg4d, Atox1, Atp11b, Atp1b2, Atp1b3, Atrx, Atxn1l, Aurkb, B3gnt7, B4galnt2, Bace1, Batf2, Bax, Bbc3, Bbs5, Bcat2, Bckdk, Bcl2l1, Bcl2l12, Bcl2l13, Bcl9l, Bend3, Bglap, Bid, Brca1, Brk1, Bscl2, Calr, Camkk2, Canx, Capn1, Carm1, Cblc, Ccdc125, Ccdc47, Cdc23, Cdc25a, Cdc42se1, Cdh1, Cdh24, Cdipt, Cdk11b, Cdk16, Cdk2, Cdk3, Cdk4, Cdk9, Cecr2, Cela1, Celf1, Celf6, Cenpt, Cep19, Cers2, Cers4, Chd8, Chmp2a, Ciart, Ckap5, Ckm, Clic4, Clk1, Clk2, Clpp, Clstn1, Cluh, Cnn1, Cnot10, Cnp, Cog4, Cog8, Copg1, Coprs, Cops7a, Coq10a, Coq4, Coq5, Crtc2, Cs, Csnk1g1, Csnk1g2, Ctps2, Ctsa, Cul4b, Daglb, Dalrd3, Dap3, Daxx, Dcaf15, Dcdc2b, Dctpp1, Dda1, Ddit4, Depdc7, Desi1, Diras1, Dlat, Dlgap5, Dll3, Dmpk, Dna2, Dnaja3, Dnajb1, Dnm1, Dnm2, Dnmt3b, Doc2a, Dock6, Dot1l, Dpagt1, Dpp9, Dsn1, Dtx2, Dynll1, E2f1, Ebp, Ecm1, Ecsit, Efna2, Egr1, Eif3g, Elf3, Ell, Ell3, Elovl3, Emg1, Eno1, Ensa, Ep300, Ephb4, Epo, Erbb3, Ercc1, Ercc2, Esyt1, Etf1, Evpl, F2, Fancd2, Fancg, Farsa, Fastkd1, Fbf1, Fbxl12, Fbxl18, Fbxl19, Fbxo45, Fcgrt, Fdps, Fgf21, Fgfr4, Fnbp1, Fosb, Foxk2, Fpgs, Fscn1, Ftl, Ftsj1, Fubp1, Fuca1, Fut1, Fuz, Fxyd4, Fzd9, Gabarapl2, Gadd45b, Gale, Galk1, Gamt, Ganab, Gapvd1, Gart, Gata1, Gatad2a, Gatad2b, Gatc, Gba, Gcat, Gcdh, Gcgr, Gchfr, Gckr, Gcsh, Gdpd1, Gdpd3, Gfra3, Gga2, Gga3, Ggcx, Ggps1, Ggt7, Gipr, Gjb1, Gle1, Gls2, Gmfg, Gna11, Gng3, Gng7, Gng8, Gnmt, Gon4l, Gpatch3, Gpbp1l1, Gpi, Gpkow, Grhl1, Gtf2f1, Gtf2h3, Gtf2i, Gtf2ird1, Gys1, Haus1, Hcfc1, Hdac1, Hdac6, Hectd1, Hexa, Hgs, Hip1r, Hipk4, Hmces, Hmgb1, Hmgcl, Hmox2, Hnf1a, Hnrnpa1, Hnrnpl, Hook2, Hpd, Hsd3b7, Hspb7, Hspg2, Htr1d, Icam1, Icam4, Icam5, Idh2, Ift46, Il17rc, Il17re, Il18, Il23a, Il27, Ilf3, Impdh2, Ino80e, Inpp5k, Ipo7, Iqgap1, Irak2, Irf3, Isy1, Itgal, Itgb4, Itgb7, Itpa, Itpka, Itpkc, Jagn1, Kank3, Kat5, Kcna7, Kcnd1, Kctd13, Kdf1, Kdm2b, Kdm3b, Khdrbs1, Khsrp, Kif20a, Kif24, Kif2c, Kif3c, Klb, Kpna6, Kpnb1, LOC102003410, LOC102010898, LOC102011234, LOC102012663, LOC102016028, LOC102016486, LOC102017615, LOC102019064, LOC102019700, LOC102022061, LOC102022508, LOC102027158, LOC102028534, LOC102029202, Lamtor1, Lamtor2, Larp7, Lasp1, Lats1, Lck, Lct, Lctl, Ldha, Lias, Lin52, Lmtk3, Lonp1, Lrwd1, Lsm1, Lsm2, Lsm7, Ltk, Lurap1, Lzic, Magt1, Maml1, Man2b1, Map2k1, Map3k12, Map4k1, Map7d1, Mapk14, Mapk3, Mark4, Mast1, Mat2a, Matk, Mecp2, Med1, Med13, Med18, Med20, Mef2b, Meis3, Metap2, Mettl2a, Mfsd2a, Mfsd2b, Mga, Mib2, Mical3, Micall1, Mixl1, Mkrn1, Mlkl, Mllt1, Mllt11, Mmp23b, Mmp25, Mon1a, Mpi, Mri1, Mrpl12, Mrpl21, Mrpl24, Mrpl4, Mrpl49, Mrps21, Mrps7, Mst1r, Mthfd1, Mto1, Mtx1, Mvb12a, Naip, Nanos2, Nanos3, Napa, Ncmap, Ndufa7, Ndufaf3, Ndufs1, Necap2, Nefh, Nek8, Neu1, Neurl2, Nfe2, Nfe2l1, Nfs1, Nip7, Nkain1, Nkiras2, Nlk, Nmb, Nme5, Nme6, Nmnat1, Nob1, Noct, Nop58, Npas1, Npb, Npepps, Npr1, Nr0b2, Nras, Nsun4, Nt5c, Nt5c3b, Numbl, Nup160, Nup85, Nusap1, Nxf1, Odc1, Odf1, Ogt, Oip5, Orc2, Osbpl9, Paf1, Paip2, Pak2, Palm3, Pan2, Pard6a, Pcsk4, Pcyox1, Pcyt2, Pde4a, Pde6d, Pdf, Pdik1l, Pds5a, Pfas, Pfdn5, Pgam1, Pgap2, Pglyrp2, Phactr4, Phf5a, Phkg1, Phkg2, Pi4kb, Pianp, Pias1, Pigl, Pigo, Pigv, Pik3cb, Pim1, Pin1, Pklr, Pkn1, Pla2g15, Pla2g1b, Plekhh3, Plk3, Pmm1, Pnpo, Polr2b, Polr2e, Polr2g, Pomgnt1, Pop7, Pp2d1, Ppil2, Ppil3, Ppm1d, Ppm1e, Ppp1r13l, Ppp1r14a, Ppp1r15a, Ppp2r5b, Pram1, Prc1, Prdm14, Prkar2a, Prmt1, Proca1, Prpf3, Prpf39, Prpf8, Prps1, Prss36, Prss53, Prss8, Psmb11, Psmb5, Psmd4, Psmd9, Psph, Pspn, Ptafr, Ptbp1, Ptbp3, Ptgr2, Pth2, Ptp4a2, Ptpn9, Pus7, Qtrt1, Rab33b, Rab3d, Rab4b, Rac1, Rad17, Rad51, Rapgefl1, Rarg, Rasal3, Rasip1, Rbm39, Rdh8, Renbp, Rere, Rfc1, Rfc2, Rfwd3, Rgl3, Rgs11, Rhbdl2, Rhbdl3, Rhoa, Rhod, Rhog, Rhot1, Rhpn2, Rilp, Rilpl1, Rilpl2, Rit1, Rnaseh2a, Rnaseh2c, Rnd2, Rnf168, Rnf40, Rnpep, Rock1, Romo1, Rpa2, Rpap1, Rpl11, Rpl13a, Rpl18a, Rpl23, Rpl23a, Rpl27, Rpl35, Rpl36, Rpl39, Rpl4, Rpl6, Rpl7l1, Rpl9, Rpn1, Rps11, Rps13, Rps16, Rps26, Rps27, Rps28, Rps4x, Rps5, Rps6kb1, Rps8, Rpusd3, Rras, Rrm2, Rsad1, Ruvbl2, Ryr1, S100a1, Sae1, Samd4b, Samd8, Sar1b, Sat1, Sbno1, Scai, Scamp2, Scamp3, Scamp5, Scnm1, Scyl1, Sdhd, Sec11a, Sema4a, Sema4b, Sema6b, Sephs2, Serpinc1, Serpinf2, Sertad3, Sesn2, Setd1b, Setd7, Setdb1, Sfxn2, Sgk2, Shkbp1, Sipa1, Sirt4, Sirt6, Slc25a10, Slc25a16, Slc25a18, Slc25a23, Slc25a41, Slc25a44, Slc27a4, Slc27a5, Slc44a2, Slc44a4, Slc4a11, Slc7a8, Slc9a1, Smarca4, Smg5, Smg6, Smg8, Smpdl3b, Snap23, Snapc5, Snapin, Snrpc, Snrpd1, Snrpd2, Snu13, Snupn, Snx11, Snx21, Snx5, Socs3, Soga1, Son, Spred2, Sptan1, Sptbn4, Srf, Srm, Srrm1, Star, Stard9, Stat2, Stat3, Stat5a, Stk40, Stt3a, Stx12, Stx1a, Stx1b, Stxbp1, Sugp1, Sugp2, Suox, Supt16h, Supt5h, Supt6h, Swi5, Syce2, Taf1, Taf6l, Taf9, Taok2, Tarbp2, Tars2, Tbcb, Tbx6, Tcea3, Tcf7l1, Tctn2, Tecr, Tefm, Tekt2, Terf2, Tfap2c, Tfe3, Tgif2, Thbs3, Ticam1, Timeless, Timm50, Timm8b, Tipin, Tlk2, Tm7sf2, Tmbim6, Tmco1, Tmed1, Tmed2, Tmem231, Tmigd2, Tmod4, Tnfaip8l2, Tnfrsf1b, Tomm40, Tor1b, Tp53, Tpd52l2, Traf4, Trappc4, Trim37, Trip4, Trub2, Tsr1, Tssk3, Tubb4a, Tubd1, Tyro3, Uba1, Uba2, Ube4b, Ubl5, Ubr1, Ubr5, Uckl1, Ugdh, Unc13d, Upf3b, Urm1, Usp20, Usp32, Usp34, Usp39, Usp4, Usp49, Usp54, Usp7, Usp9x, Utp6, Vamp5, Vamp8, Vcl, Vegfb, Vkorc1, Vps29, Vps33b, Vps37b, Vps37d, Vps4a, Vps51, Vps72, Was, Wee1, Wnk1, Wnt10b, Wnt8a, Xpo1, Xrcc1, Xrcc2, Yif1b, Yipf2, Zbtb8os, Zc3h4, Zfp36, Zfpl1, Zglp1, Znf436, Znf446, Znf768, Zp3
Chinchilla_lanigera	glycerolipid biosynthetic process	8/1359	40/12481	0.0731981669706868	0.20485980496341566	SINE	LOC102016028, Pcyt2, Pgap2, Pi4kb, Pigl, Pigo, Pigv, Pik3cb
Chinchilla_lanigera	phosphatidylinositol metabolic process	8/1359	40/12481	0.0731981669706868	0.20485980496341566	SINE	Inpp5k, LOC102016028, Pgap2, Pi4kb, Pigl, Pigo, Pigv, Pik3cb
Chinchilla_lanigera	regulation of primary metabolic process	83/1359	636/12481	0.0774823982263262	0.21614830832068993	SINE	Acd, Arid3a, Asxl2, Atxn1l, Batf2, Bid, Chd8, Cnot10, Crtc2, Daxx, Dda1, E2f1, Elf3, Ep300, Fastkd1, Fosb, Foxk2, Fubp1, Gata1, Gatad2a, Gatad2b, Gon4l, Gpbp1l1, Grhl1, Gtf2f1, Gtf2h3, Hnf1a, Irf3, Kat5, Khdrbs1, Khsrp, LOC102017615, LOC102022508, Lin52, Maml1, Mecp2, Med1, Med13, Med18, Med20, Mef2b, Meis3, Mga, Mllt1, Nanos2, Nanos3, Nfe2, Nfe2l1, Npas1, Nr0b2, Paip2, Pin1, Ppp1r13l, Ppp1r15a, Prkar2a, Rere, Rnf168, Rpl11, Rpl13a, Samd4b, Sbno1, Sertad3, Setd7, Setdb1, Sirt6, Smarca4, Son, Srf, Supt5h, Supt6h, Tarbp2, Tbx6, Tfap2c, Tfe3, Tgif2, Traf4, Trip4, Vps72, Zc3h4, Zfp36, Zglp1, Znf436, Znf446
Chinchilla_lanigera	macromolecule modification	142/1359	1142/12481	0.0810963220076273	0.22477501469638178	SINE	Adck2, Akt2, Amhr2, Anapc16, Arih1, Arih2, Ash1l, Asphd1, Aurkb, B3gnt7, Brca1, Camkk2, Carm1, Cblc, Cdc25a, Cdk11b, Cdk16, Cdk2, Cdk3, Cdk4, Cdk9, Clk1, Clk2, Coprs, Csnk1g1, Csnk1g2, Cul4b, Dcaf15, Dmpk, Dnmt3b, Dot1l, Dtx2, Emg1, Ep300, Ephb4, Erbb3, Fbxo45, Fgfr4, Ftsj1, Fut1, Ggcx, Hdac1, Hdac6, Hectd1, Hipk4, Hmces, Irak2, Kat5, Kctd13, Kdm3b, LOC102016028, Lats1, Lck, Lias, Lmtk3, Ltk, Magt1, Map2k1, Map3k12, Map4k1, Mapk14, Mapk3, Mark4, Mast1, Matk, Metap2, Mib2, Mkrn1, Mlkl, Mst1r, Nek8, Neurl2, Nlk, Npr1, Nsun4, Ogt, Paf1, Pak2, Pdik1l, Pgap2, Phkg1, Phkg2, Pias1, Pigl, Pigo, Pigv, Pim1, Pkn1, Plk3, Pomgnt1, Pp2d1, Ppil2, Ppil3, Ppm1d, Ppm1e, Prmt1, Ptp4a2, Ptpn9, Pus7, Qtrt1, Rfwd3, Rnf168, Rnf40, Rock1, Rpn1, Rps6kb1, Rpusd3, Sae1, Scyl1, Setd1b, Setd7, Setdb1, Sgk2, Sirt4, Sirt6, Socs3, Stk40, Stt3a, Taok2, Tlk2, Trim37, Trub2, Tssk3, Tyro3, Uba1, Uba2, Ube4b, Ubl5, Ubr1, Ubr5, Urm1, Usp20, Usp32, Usp34, Usp39, Usp4, Usp49, Usp54, Usp7, Usp9x, Wee1, Wnk1
Chinchilla_lanigera	phosphorylation	73/1359	555/12481	0.081482776493327	0.22512228633733294	SINE	Adck2, Adk, Ak6, Akt2, Amhr2, Aurkb, Bckdk, Camkk2, Cdk11b, Cdk16, Cdk2, Cdk3, Cdk4, Cdk9, Ckm, Clk1, Clk2, Csnk1g1, Csnk1g2, Dmpk, Eno1, Ephb4, Erbb3, Fgfr4, Gpi, Hipk4, Irak2, Itpka, Itpkc, LOC102010898, LOC102012663, Lats1, Lck, Lmtk3, Ltk, Map2k1, Map3k12, Map4k1, Mapk14, Mapk3, Mark4, Mast1, Matk, Mlkl, Mst1r, Nek8, Nlk, Npr1, Pak2, Pdik1l, Pgam1, Phkg1, Phkg2, Pi4kb, Pik3cb, Pim1, Pklr, Pkn1, Plk3, Prps1, Rock1, Rps6kb1, Scyl1, Sephs2, Sgk2, Stk40, Taok2, Tlk2, Tssk3, Tyro3, Uckl1, Wee1, Wnk1
Chinchilla_lanigera	cellular catabolic process	45/1359	322/12481	0.0842075943614049	0.22970552639092096	SINE	Amt, Atg2a, Atg4d, Cnp, Cul4b, Dctpp1, Etf1, Fbxl12, Fbxl18, Gabarapl2, Gcat, Gcdh, Gcsh, Ggt7, Hectd1, Itpa, LOC102003410, Lonp1, Lsm1, Lsm7, Nt5c, Pan2, Pde4a, Psmd4, Renbp, Rnaseh2a, Rnaseh2c, Slc25a44, Smg5, Smg6, Smg8, Smpdl3b, Tmbim6, Ube4b, Ubr1, Upf3b, Usp20, Usp32, Usp34, Usp4, Usp49, Usp7, Usp9x, Vps37b, Vps37d
Chinchilla_lanigera	cellular ketone metabolic process	4/1359	16/12481	0.0878876117739287	0.23434835912965293	SINE	Coq10a, Coq4, Coq5, Sirt6
Chinchilla_lanigera	pyrimidine ribonucleotide biosynthetic process	4/1359	16/12481	0.0878876117739287	0.23434835912965293	SINE	Ctps2, Nme5, Nme6, Uckl1
Chinchilla_lanigera	pyrimidine ribonucleotide metabolic process	4/1359	16/12481	0.0878876117739287	0.23434835912965293	SINE	Ctps2, Nme5, Nme6, Uckl1
Chinchilla_lanigera	ribonucleotide metabolic process	18/1359	110/12481	0.0880845340580134	0.23434835912965293	SINE	Acly, Acot8, Adcy6, Adk, Ctps2, Dlat, Elovl3, Eno1, Gart, Gpi, Impdh2, Nme5, Nme6, Npr1, Pde4a, Pfas, Pgam1, Uckl1
Chinchilla_lanigera	regulation of catabolic process	7/1359	34/12481	0.089723085038568	0.23539739959799386	SINE	Dda1, Fastkd1, Rpl11, Samd4b, Sirt6, Soga1, Zfp36
Chinchilla_lanigera	positive regulation of catalytic activity	9/1359	46/12481	0.0898442511226682	0.23539739959799386	SINE	Abr, Acd, Adap2, Aph1a, Asap3, Bid, Phactr4, Sirt6, Traf4
Chinchilla_lanigera	carbohydrate derivative metabolic process	34/1359	236/12481	0.0904257103991077	0.2362029162546389	SINE	Acly, Acot8, Adcy6, Adk, Ctps2, Dlat, Dpagt1, Elovl3, Eno1, Gart, Gckr, Gpi, Hexa, Impdh2, LOC102016028, Mpi, Nme5, Nme6, Npr1, Nt5c, Pde4a, Pfas, Pgam1, Pgap2, Pglyrp2, Pigl, Pigo, Pigv, Pmm1, Prps1, Renbp, Rrm2, Uckl1, Ugdh
Chinchilla_lanigera	purine ribonucleotide biosynthetic process	11/1359	60/12481	0.0912013974265343	0.23679398970383303	SINE	Acly, Adcy6, Adk, Dlat, Elovl3, Gart, Impdh2, Nme5, Nme6, Npr1, Pfas
Chinchilla_lanigera	purine nucleotide biosynthetic process	11/1359	60/12481	0.0912013974265343	0.23679398970383303	SINE	Acly, Adcy6, Adk, Dlat, Elovl3, Gart, Impdh2, Nme5, Nme6, Npr1, Pfas
Chinchilla_lanigera	tricarboxylic acid cycle	5/1359	23/12481	0.0973414429069622	0.24463068159125778	SINE	Acly, Aco2, Cs, Idh2, Sdhd
Chinchilla_lanigera	negative regulation of apoptotic process	5/1359	23/12481	0.0973414429069622	0.24463068159125778	SINE	Bcl2l1, Chd8, Naip, Pim1, Tmbim6
Chinchilla_lanigera	glycolipid metabolic process	5/1359	23/12481	0.0973414429069622	0.24463068159125778	SINE	LOC102016028, Pgap2, Pigl, Pigo, Pigv
Chinchilla_lanigera	negative regulation of programmed cell death	5/1359	23/12481	0.0973414429069622	0.24463068159125778	SINE	Bcl2l1, Chd8, Naip, Pim1, Tmbim6
Chinchilla_lanigera	positive regulation of cellular component biogenesis	5/1359	23/12481	0.0973414429069622	0.24463068159125778	SINE	Arpc1b, Arpc3, Arpc4, Arpc5l, Pan2
Chinchilla_lanigera	liposaccharide metabolic process	5/1359	23/12481	0.0973414429069622	0.24463068159125778	SINE	LOC102016028, Pgap2, Pigl, Pigo, Pigv
Chinchilla_lanigera	purine-containing compound biosynthetic process	11/1359	62/12481	0.0981673369274336	0.24598908264955746	SINE	Acly, Adcy6, Adk, Dlat, Elovl3, Gart, Impdh2, Nme5, Nme6, Npr1, Pfas
Chinchilla_lanigera	nucleotide biosynthetic process	16/1359	97/12481	0.0985696173859256	0.24628118894686335	SINE	Acly, Adcy6, Adk, Ctps2, Dlat, Elovl3, Gart, Impdh2, Nme5, Nme6, Nmnat1, Npr1, Pfas, Prps1, Rrm2, Uckl1
Chinchilla_lanigera	negative regulation of biological process	44/1359	317/12481	0.0992873014724192	0.24735738112492875	SINE	Bcl2l1, Chd8, Cnot10, Ddit4, Dot1l, Etf1, Foxk2, Gatad2a, Gatad2b, Gchfr, Gpatch3, Kank3, Lsm1, Lsm7, Lzic, Mecp2, Naip, Nr0b2, Paip2, Pan2, Phactr4, Pim1, Ppp1r15a, Rad17, Rgs11, Rpl11, Scai, Serpinf2, Sesn2, Setdb1, Sirt6, Smg5, Smg6, Smg8, Socs3, Spred2, Sptan1, Sptbn4, Tipin, Tmbim6, Tmod4, Upf3b, Zc3h4, Zfp36
Chinchilla_lanigera	nucleoside phosphate biosynthetic process	16/1359	98/12481	0.1006370410644391	0.24999749105921185	SINE	Acly, Adcy6, Adk, Ctps2, Dlat, Elovl3, Gart, Impdh2, Nme5, Nme6, Nmnat1, Npr1, Pfas, Prps1, Rrm2, Uckl1
Chinchilla_lanigera	protein modification process	134/1359	1081/12481	0.1019298959498596	0.25248152387580164	SINE	Adck2, Akt2, Amhr2, Anapc16, Arih1, Arih2, Ash1l, Asphd1, Aurkb, B3gnt7, Brca1, Camkk2, Carm1, Cblc, Cdc25a, Cdk11b, Cdk16, Cdk2, Cdk3, Cdk4, Cdk9, Clk1, Clk2, Coprs, Csnk1g1, Csnk1g2, Cul4b, Dcaf15, Dmpk, Dot1l, Dtx2, Ep300, Ephb4, Erbb3, Fbxo45, Fgfr4, Fut1, Ggcx, Hdac1, Hdac6, Hectd1, Hipk4, Hmces, Irak2, Kat5, Kctd13, Kdm3b, LOC102016028, Lats1, Lck, Lias, Lmtk3, Ltk, Magt1, Map2k1, Map3k12, Map4k1, Mapk14, Mapk3, Mark4, Mast1, Matk, Metap2, Mib2, Mkrn1, Mlkl, Mst1r, Nek8, Neurl2, Nlk, Npr1, Ogt, Paf1, Pak2, Pdik1l, Pgap2, Phkg1, Phkg2, Pias1, Pigl, Pigo, Pigv, Pim1, Pkn1, Plk3, Pomgnt1, Pp2d1, Ppil2, Ppil3, Ppm1d, Ppm1e, Prmt1, Ptp4a2, Ptpn9, Rfwd3, Rnf168, Rnf40, Rock1, Rpn1, Rps6kb1, Sae1, Scyl1, Setd1b, Setd7, Setdb1, Sgk2, Sirt4, Sirt6, Socs3, Stk40, Stt3a, Taok2, Tlk2, Trim37, Tssk3, Tyro3, Uba1, Uba2, Ube4b, Ubl5, Ubr1, Ubr5, Urm1, Usp20, Usp32, Usp34, Usp39, Usp4, Usp49, Usp54, Usp7, Usp9x, Wee1, Wnk1
Chinchilla_lanigera	purine ribonucleotide metabolic process	16/1359	99/12481	0.1031147027125972	0.2546844519720882	SINE	Acly, Acot8, Adcy6, Adk, Dlat, Elovl3, Eno1, Gart, Gpi, Impdh2, Nme5, Nme6, Npr1, Pde4a, Pfas, Pgam1
Chinchilla_lanigera	cellular modified amino acid biosynthetic process	4/1359	17/12481	0.1054657289853867	0.2568120293372976	SINE	Ckm, Gamt, Ggt7, LOC102010898
Chinchilla_lanigera	purine nucleotide metabolic process	16/1359	101/12481	0.109279883506516	0.26460466174892355	SINE	Acly, Acot8, Adcy6, Adk, Dlat, Elovl3, Eno1, Gart, Gpi, Impdh2, Nme5, Nme6, Npr1, Pde4a, Pfas, Pgam1
Chinchilla_lanigera	cellular component organization or biogenesis	94/1359	742/12481	0.113925807586196	0.2743129780427401	SINE	Acd, Alkbh7, Arid1a, Arpc1b, Arpc3, Arpc4, Arpc5l, Ash1l, Atg13, Bbs5, Bend3, Brk1, Bscl2, Carm1, Cecr2, Cenpt, Cep19, Ckap5, Cluh, Cnn1, Coprs, Cops7a, Crtc2, Daxx, Dot1l, Eif3g, Ep300, Evpl, Fbf1, Fscn1, Haus1, Hdac1, Hdac6, Hook2, Ino80e, Isy1, Itgb4, Jagn1, Kank3, Kat5, Kcna7, Kcnd1, Kctd13, Kdm2b, Kdm3b, LOC102016486, Lamtor1, Lonp1, Map7d1, Mical3, Micall1, Ndufaf3, Nefh, Nfs1, Nip7, Nob1, Nop58, Nusap1, Paf1, Pds5a, Phactr4, Prc1, Prmt1, Psmd9, Rhot1, Rnf168, Rnf40, Rock1, Ruvbl2, Setd1b, Setd7, Setdb1, Shkbp1, Sirt6, Snrpc, Snrpd1, Snu13, Sptan1, Sptbn4, Supt5h, Syce2, Tarbp2, Tbcb, Tctn2, Tekt2, Terf2, Tmem231, Tmod4, Tp53, Tsr1, Tubd1, Usp39, Vps51, Was
Chinchilla_lanigera	regulation of organelle organization	14/1359	86/12481	0.116189312060221	0.27699276636521586	SINE	Anapc15, Arpc1b, Arpc3, Arpc4, Arpc5l, Bbc3, Cdc23, Kank3, Mapk3, Pan2, Sirt6, Sptan1, Sptbn4, Tmod4
Chinchilla_lanigera	regulation of cell cycle phase transition	6/1359	28/12481	0.1163241083807519	0.27699276636521586	SINE	Anapc15, Cdc23, Cdc25a, Dot1l, Rad17, Tipin
Chinchilla_lanigera	phospholipid biosynthetic process	9/1359	51/12481	0.1174191819334148	0.278830123489266	SINE	Cdipt, LOC102016028, Pcyt2, Pgap2, Pi4kb, Pigl, Pigo, Pigv, Pik3cb
Chinchilla_lanigera	RNA processing	39/1359	283/12481	0.1218342752849736	0.28769566652581896	SINE	Apobec1, Celf1, Celf6, Emg1, Ftsj1, Gpkow, Hnrnpa1, Hnrnpl, LOC102028534, Larp7, Lsm1, Lsm2, Lsm7, Mettl2a, Mto1, Pan2, Phf5a, Pop7, Ppil3, Prpf3, Prpf39, Prpf8, Ptbp1, Ptbp3, Pus7, Qtrt1, Rbm39, Rpl35, Rpl7l1, Scnm1, Snrpd2, Srrm1, Sugp1, Sugp2, Tarbp2, Trub2, Urm1, Utp6, Zbtb8os
Chinchilla_lanigera	sphingolipid metabolic process	6/1359	29/12481	0.1235542123160084	0.28769566652581896	SINE	Acer1, Cers2, Cers4, Gba, Samd8, Smpdl3b
Chinchilla_lanigera	organophosphate catabolic process	6/1359	29/12481	0.1235542123160084	0.28769566652581896	SINE	Cnp, Dctpp1, Itpa, Nt5c, Pde4a, Smpdl3b
Chinchilla_lanigera	ribonucleoside monophosphate biosynthetic process	6/1359	29/12481	0.1235542123160084	0.28769566652581896	SINE	Adk, Gart, Impdh2, Pfas, Prps1, Uckl1
Chinchilla_lanigera	positive regulation of intracellular signal transduction	6/1359	29/12481	0.1235542123160084	0.28769566652581896	SINE	Irak2, Lamtor1, Lamtor2, Lurap1, Rpl11, Traf4
Chinchilla_lanigera	DNA-templated transcription, initiation	6/1359	29/12481	0.1235542123160084	0.28769566652581896	SINE	Gtf2f1, Polr2g, Snapc5, Taf1, Taf6l, Taf9
Chinchilla_lanigera	purine nucleoside monophosphate biosynthetic process	4/1359	18/12481	0.1244901202020075	0.28769566652581896	SINE	Adk, Gart, Impdh2, Pfas
Chinchilla_lanigera	purine ribonucleoside monophosphate biosynthetic process	4/1359	18/12481	0.1244901202020075	0.28769566652581896	SINE	Adk, Gart, Impdh2, Pfas
Chinchilla_lanigera	protein folding	10/1359	56/12481	0.1263558501128625	0.29044998079276657	SINE	Calr, Canx, Dnaja3, Dnajb1, LOC102027158, Pfdn5, Ppil2, Ppil3, Tbcb, Tor1b
Chinchilla_lanigera	phosphate-containing compound metabolic process	109/1359	875/12481	0.1284496267647708	0.2929195192360647	SINE	Acly, Acot8, Adck2, Adcy6, Adk, Ak6, Akt2, Amhr2, Aurkb, Bckdk, Camkk2, Cdc25a, Cdipt, Cdk11b, Cdk16, Cdk2, Cdk3, Cdk4, Cdk9, Ckm, Clk1, Clk2, Cnp, Csnk1g1, Csnk1g2, Ctps2, Dctpp1, Dlat, Dmpk, Elovl3, Eno1, Ephb4, Erbb3, Fgfr4, Gart, Gpi, Hipk4, Impdh2, Inpp5k, Irak2, Itpa, Itpka, Itpkc, LOC102010898, LOC102012663, LOC102016028, Lats1, Lck, Lmtk3, Ltk, Map2k1, Map3k12, Map4k1, Mapk14, Mapk3, Mark4, Mast1, Matk, Mlkl, Mst1r, Nek8, Nlk, Nme5, Nme6, Nmnat1, Npr1, Nt5c, Nt5c3b, Pak2, Pcyt2, Pde4a, Pdik1l, Pfas, Pgam1, Pgap2, Phkg1, Phkg2, Pi4kb, Pigl, Pigo, Pigv, Pik3cb, Pim1, Pklr, Pkn1, Pla2g1b, Plk3, Pp2d1, Ppm1d, Ppm1e, Proca1, Prps1, Ptp4a2, Ptpn9, Rock1, Rps6kb1, Rrm2, Scyl1, Sephs2, Sgk2, Smpdl3b, Stk40, Taok2, Tlk2, Tssk3, Tyro3, Uckl1, Wee1, Wnk1
Chinchilla_lanigera	nucleic acid-templated transcription	10/1359	57/12481	0.130285052511333	0.2954846014099407	SINE	Gpbp1l1, Gtf2i, Gtf2ird1, Mef2b, Polr2b, Polr2e, Rpap1, Snapc5, Taf1, Znf768
Chinchilla_lanigera	transcription, DNA-templated	10/1359	57/12481	0.130285052511333	0.2954846014099407	SINE	Gpbp1l1, Gtf2i, Gtf2ird1, Mef2b, Polr2b, Polr2e, Rpap1, Snapc5, Taf1, Znf768
Chinchilla_lanigera	phosphorus metabolic process	110/1359	886/12481	0.130945612225751	0.2954846014099407	SINE	Acly, Acot8, Adck2, Adcy6, Adk, Ak6, Akt2, Amhr2, Aurkb, Bckdk, Camkk2, Cdc25a, Cdipt, Cdk11b, Cdk16, Cdk2, Cdk3, Cdk4, Cdk9, Ckm, Clk1, Clk2, Cnp, Csnk1g1, Csnk1g2, Ctps2, Dctpp1, Dlat, Dmpk, Elovl3, Eno1, Ephb4, Erbb3, Fgfr4, Gart, Gpi, Hipk4, Impdh2, Inpp5k, Irak2, Itpa, Itpka, Itpkc, LOC102010898, LOC102012663, LOC102016028, Lats1, Lck, Lmtk3, Ltk, Map2k1, Map3k12, Map4k1, Mapk14, Mapk3, Mark4, Mast1, Matk, Mlkl, Mst1r, Nek8, Nlk, Nme5, Nme6, Nmnat1, Npr1, Nt5c, Nt5c3b, Pak2, Pcyt2, Pde4a, Pdik1l, Pfas, Pgam1, Pgap2, Phkg1, Phkg2, Pi4kb, Pigl, Pigo, Pigv, Pik3cb, Pim1, Pklr, Pkn1, Pla2g1b, Plk3, Pp2d1, Ppm1d, Ppm1e, Proca1, Prps1, Ptp4a2, Ptpn9, Rock1, Rps6kb1, Rrm2, Scyl1, Sephs2, Sgk2, Smpdl3b, Stk40, Taok2, Tlk2, Tssk3, Tyro3, Uckl1, Ugdh, Wee1, Wnk1
Chinchilla_lanigera	cellular response to stress	28/1359	196/12481	0.1320381504804347	0.29663438859184005	SINE	Alkbh7, Atrx, Brca1, Dna2, Dot1l, Ercc1, Ercc2, Fancd2, Fancg, Gtf2h3, Hmces, Lonp1, Map3k12, Rad17, Rad51, Rfc1, Rfwd3, Rnf168, Rpa2, Ruvbl2, Sirt6, Supt16h, Swi5, Terf2, Tipin, Ube4b, Xrcc1, Xrcc2
Chinchilla_lanigera	nucleoside monophosphate biosynthetic process	6/1359	30/12481	0.1321433935258313	0.29663438859184005	SINE	Adk, Gart, Impdh2, Pfas, Prps1, Uckl1
Chinchilla_lanigera	cellular component organization	90/1359	714/12481	0.137262905594108	0.30721832040719504	SINE	Acd, Alkbh7, Arid1a, Arpc1b, Arpc3, Arpc4, Arpc5l, Ash1l, Atg13, Bbs5, Bend3, Brk1, Bscl2, Carm1, Cecr2, Cenpt, Cep19, Ckap5, Cluh, Cnn1, Coprs, Cops7a, Crtc2, Daxx, Dot1l, Eif3g, Ep300, Evpl, Fbf1, Fscn1, Haus1, Hdac1, Hdac6, Hook2, Ino80e, Isy1, Itgb4, Jagn1, Kank3, Kat5, Kcna7, Kcnd1, Kctd13, Kdm2b, Kdm3b, LOC102016486, Lamtor1, Lonp1, Map7d1, Mical3, Micall1, Ndufaf3, Nefh, Nfs1, Nip7, Nusap1, Paf1, Pds5a, Phactr4, Prc1, Prmt1, Psmd9, Rhot1, Rnf168, Rnf40, Rock1, Ruvbl2, Setd1b, Setd7, Setdb1, Shkbp1, Sirt6, Snrpc, Snrpd1, Sptan1, Sptbn4, Supt5h, Syce2, Tarbp2, Tbcb, Tctn2, Tekt2, Terf2, Tmem231, Tmod4, Tp53, Tubd1, Usp39, Vps51, Was
Chinchilla_lanigera	cellular response to DNA damage stimulus	25/1359	173/12481	0.1390999687276552	0.30779077746613426	SINE	Alkbh7, Atrx, Brca1, Dna2, Dot1l, Ercc1, Ercc2, Fancd2, Fancg, Gtf2h3, Hmces, Rad17, Rad51, Rfc1, Rfwd3, Rnf168, Rpa2, Ruvbl2, Sirt6, Supt16h, Swi5, Terf2, Tipin, Xrcc1, Xrcc2
Chinchilla_lanigera	protein metabolic process	200/1359	1675/12481	0.1401290649660534	0.30874423909697724	SINE	Adam17, Adck2, Akt2, Amhr2, Anapc16, Aph1a, Apoe, Arih1, Arih2, Ash1l, Asphd1, Atg4d, Aurkb, B3gnt7, Bace1, Brca1, Camkk2, Capn1, Carm1, Cblc, Cdc25a, Cdk11b, Cdk16, Cdk2, Cdk3, Cdk4, Cdk9, Cela1, Clk1, Clk2, Clpp, Coprs, Csnk1g1, Csnk1g2, Ctsa, Cul4b, Dcaf15, Desi1, Dmpk, Dot1l, Dpp9, Dtx2, Ep300, Ephb4, Erbb3, F2, Fbxl12, Fbxl18, Fbxl19, Fbxo45, Fgfr4, Ftsj1, Fut1, Gatc, Ggcx, Hdac1, Hdac6, Hectd1, Hipk4, Hmces, Irak2, Kat5, Kctd13, Kdm2b, Kdm3b, LOC102011234, LOC102016028, LOC102019064, Lats1, Lck, Lias, Lmtk3, Lonp1, Ltk, Magt1, Map2k1, Map3k12, Map4k1, Mapk14, Mapk3, Mark4, Mast1, Matk, Metap2, Mib2, Mkrn1, Mlkl, Mmp23b, Mmp25, Mrpl12, Mrpl21, Mrpl24, Mrpl4, Mrpl49, Mrps21, Mrps7, Mst1r, Nek8, Neurl2, Nlk, Npepps, Npr1, Ogt, Paf1, Pak2, Pcsk4, Pdf, Pdik1l, Pgap2, Phkg1, Phkg2, Pias1, Pigl, Pigo, Pigv, Pim1, Pkn1, Plk3, Pomgnt1, Pp2d1, Ppil2, Ppil3, Ppm1d, Ppm1e, Prmt1, Prss36, Prss53, Prss8, Psmb11, Psmb5, Psmd4, Psmd9, Ptp4a2, Ptpn9, Rfwd3, Rhbdl2, Rhbdl3, Rnf168, Rnf40, Rnpep, Rock1, Rpl11, Rpl13a, Rpl18a, Rpl23, Rpl23a, Rpl27, Rpl35, Rpl36, Rpl39, Rpl4, Rpl6, Rpl9, Rpn1, Rps11, Rps13, Rps16, Rps26, Rps27, Rps28, Rps4x, Rps5, Rps6kb1, Rps8, Sae1, Scyl1, Sec11a, Setd1b, Setd7, Setdb1, Sgk2, Sirt4, Sirt6, Socs3, Stk40, Stt3a, Taok2, Tars2, Tlk2, Trim37, Tssk3, Tyro3, Uba1, Uba2, Ube4b, Ubl5, Ubr1, Ubr5, Urm1, Usp20, Usp32, Usp34, Usp39, Usp4, Usp49, Usp54, Usp7, Usp9x, Wee1, Wnk1
Chinchilla_lanigera	ribonucleoside monophosphate metabolic process	6/1359	31/12481	0.1420164625797116	0.3107060678774401	SINE	Adk, Gart, Impdh2, Pfas, Prps1, Uckl1
Chinchilla_lanigera	intracellular protein transport	25/1359	175/12481	0.1431257726399481	0.3113461239726943	SINE	Ap1g1, Ap1m2, Ap2a1, Ap2s1, Ap3d1, Appbp2, Copg1, Gga2, Gga3, Ipo7, Kpna6, Kpnb1, Mon1a, Napa, Rab3d, Sar1b, Snapin, Snupn, Snx11, Snx5, Stx12, Stx1a, Stx1b, Tomm40, Xpo1
Chinchilla_lanigera	protein localization to nucleus	4/1359	19/12481	0.1448373500151397	0.3113461239726943	SINE	Kpna6, Kpnb1, Rpl11, Snupn
Chinchilla_lanigera	pyrimidine nucleotide biosynthetic process	4/1359	19/12481	0.1448373500151397	0.3113461239726943	SINE	Ctps2, Nme5, Nme6, Uckl1
Chinchilla_lanigera	regulation of MAPK cascade	4/1359	19/12481	0.1448373500151397	0.3113461239726943	SINE	Lamtor1, Mapk3, Spred2, Traf4
Chinchilla_lanigera	pyrimidine nucleotide metabolic process	4/1359	19/12481	0.1448373500151397	0.3113461239726943	SINE	Ctps2, Nme5, Nme6, Uckl1
Chinchilla_lanigera	methylation	16/1359	102/12481	0.1477110025136135	0.3167335427033205	SINE	Ash1l, Carm1, Coprs, Coq5, Dnmt3b, Dot1l, Emg1, Ftsj1, Gamt, Gnmt, Nsun4, Prdm14, Prmt1, Setd1b, Setd7, Setdb1
Chinchilla_lanigera	cellular localization	39/1359	288/12481	0.1505227367172171	0.32116484913426024	SINE	Ap1g1, Ap1m2, Ap2a1, Ap2s1, Ap3d1, Appbp2, Copg1, Esyt1, Gga2, Gga3, Gle1, Hook2, Ift46, Ipo7, Kpna6, Kpnb1, Lamtor1, Mon1a, Napa, Nup160, Nusap1, Nxf1, Rab3d, Rpl11, Sar1b, Sirt6, Snapin, Snupn, Snx11, Snx5, Stx12, Stx1a, Stx1b, Tomm40, Trappc4, Vps29, Vps51, Xpo1, Yif1b
Chinchilla_lanigera	regulation of protein polymerization	8/1359	46/12481	0.1543167476149195	0.3252348079316885	SINE	Arpc1b, Arpc3, Arpc4, Arpc5l, Kank3, Sptan1, Sptbn4, Tmod4
Chinchilla_lanigera	regulation of actin filament polymerization	8/1359	46/12481	0.1543167476149195	0.3252348079316885	SINE	Arpc1b, Arpc3, Arpc4, Arpc5l, Kank3, Sptan1, Sptbn4, Tmod4
Chinchilla_lanigera	regulation of actin polymerization or depolymerization	8/1359	46/12481	0.1543167476149195	0.3252348079316885	SINE	Arpc1b, Arpc3, Arpc4, Arpc5l, Kank3, Sptan1, Sptbn4, Tmod4
Chinchilla_lanigera	regulation of actin filament length	8/1359	46/12481	0.1543167476149195	0.3252348079316885	SINE	Arpc1b, Arpc3, Arpc4, Arpc5l, Kank3, Sptan1, Sptbn4, Tmod4
Chinchilla_lanigera	lipid biosynthetic process	19/1359	129/12481	0.155887471804751	0.3277439041358423	SINE	Acer1, Cdipt, Cers2, Cers4, Elovl3, Fdps, Ggps1, Hsd3b7, LOC102016028, Pcyt2, Pgap2, Pi4kb, Pigl, Pigo, Pigv, Pik3cb, Rdh8, Star, Tm7sf2
Chinchilla_lanigera	regulation of cellular component size	8/1359	47/12481	0.1630687750836626	0.3401795929709914	SINE	Arpc1b, Arpc3, Arpc4, Arpc5l, Kank3, Sptan1, Sptbn4, Tmod4
Chinchilla_lanigera	nucleoside monophosphate metabolic process	6/1359	33/12481	0.1653058865811621	0.3401795929709914	SINE	Adk, Gart, Impdh2, Pfas, Prps1, Uckl1
Chinchilla_lanigera	cell cycle	17/1359	112/12481	0.1674343186750768	0.3420103855400858	SINE	Anapc16, Arhgef2, Aurkb, Brca1, Cdc23, Cdc25a, Cenpt, Ensa, Oip5, Pard6a, Rad17, Taf1, Terf2, Tipin, Tp53, Vps4a, Wee1
Chinchilla_lanigera	establishment of localization	105/1359	853/12481	0.1716160002243485	0.3497233857999726	SINE	Ap1g1, Ap1m2, Ap2a1, Ap2s1, Ap3d1, Apobr, Apoc2, Apoe, Appbp2, Atg4d, Atox1, Atp11b, Atp1b2, Atp1b3, Bbs5, Cdc42se1, Chmp2a, Cog4, Cog8, Copg1, Dnm1, Dnm2, Esyt1, Fnbp1, Ftl, Fuz, Fxyd4, Gapvd1, Gga2, Gga3, Gle1, Hgs, Hip1r, Hnf1a, Hnrnpa1, Hook2, Ift46, Ipo7, Kpna6, Kpnb1, Lamtor1, Lasp1, Mapk3, Mfsd2a, Mfsd2b, Mon1a, Mtx1, Mvb12a, Napa, Necap2, Nup160, Nup85, Nusap1, Nxf1, Osbpl9, Pla2g1b, Proca1, Rab3d, Rab4b, Rilp, Rilpl1, Rilpl2, Sar1b, Scamp2, Scamp3, Scamp5, Sfxn2, Slc25a10, Slc25a16, Slc25a18, Slc25a23, Slc25a41, Slc44a2, Slc44a4, Slc4a11, Slc7a8, Snap23, Snapin, Snupn, Snx11, Snx21, Snx5, Stx12, Stx1a, Stx1b, Stxbp1, Timm50, Timm8b, Tmed1, Tmed2, Tomm40, Trappc4, Unc13d, Usp20, Vamp5, Vamp8, Vps29, Vps33b, Vps37b, Vps37d, Vps51, Xpo1, Yif1b, Yipf2, Zfpl1
Chinchilla_lanigera	Ras protein signal transduction	5/1359	24/12481	0.1751891279168323	0.35449067667678275	SINE	Arhgdig, Phactr4, Rab33b, Rab4b, Rock1
Chinchilla_lanigera	negative regulation of cell death	5/1359	24/12481	0.1751891279168323	0.35449067667678275	SINE	Bcl2l1, Chd8, Naip, Pim1, Tmbim6
Chinchilla_lanigera	ribonucleoprotein complex assembly	7/1359	38/12481	0.1833031410416146	0.3651800282504637	SINE	Eif3g, Isy1, LOC102016486, Snrpc, Snrpd1, Tarbp2, Usp39
Chinchilla_lanigera	transport	104/1359	848/12481	0.1889004064725791	0.3720868862621343	SINE	Ap1g1, Ap1m2, Ap2a1, Ap2s1, Ap3d1, Apobr, Apoc2, Apoe, Appbp2, Atg4d, Atox1, Atp11b, Atp1b2, Atp1b3, Bbs5, Cdc42se1, Chmp2a, Cog4, Cog8, Copg1, Dnm1, Dnm2, Esyt1, Fnbp1, Ftl, Fuz, Fxyd4, Gapvd1, Gga2, Gga3, Gle1, Hgs, Hip1r, Hnf1a, Hnrnpa1, Hook2, Ift46, Ipo7, Kpna6, Kpnb1, Lamtor1, Lasp1, Mapk3, Mfsd2a, Mfsd2b, Mon1a, Mtx1, Mvb12a, Napa, Necap2, Nup160, Nup85, Nxf1, Osbpl9, Pla2g1b, Proca1, Rab3d, Rab4b, Rilp, Rilpl1, Rilpl2, Sar1b, Scamp2, Scamp3, Scamp5, Sfxn2, Slc25a10, Slc25a16, Slc25a18, Slc25a23, Slc25a41, Slc44a2, Slc44a4, Slc4a11, Slc7a8, Snap23, Snapin, Snupn, Snx11, Snx21, Snx5, Stx12, Stx1a, Stx1b, Stxbp1, Timm50, Timm8b, Tmed1, Tmed2, Tomm40, Trappc4, Unc13d, Usp20, Vamp5, Vamp8, Vps29, Vps33b, Vps37b, Vps37d, Vps51, Xpo1, Yif1b, Yipf2, Zfpl1
Chinchilla_lanigera	ribonucleoprotein complex subunit organization	7/1359	39/12481	0.1894966856949849	0.3720868862621343	SINE	Eif3g, Isy1, LOC102016486, Snrpc, Snrpd1, Tarbp2, Usp39
Chinchilla_lanigera	glycerophospholipid metabolic process	9/1359	55/12481	0.1912499533009236	0.3746760448759003	SINE	Inpp5k, LOC102016028, Pcyt2, Pgap2, Pi4kb, Pigl, Pigo, Pigv, Pik3cb
Chinchilla_lanigera	localization	107/1359	877/12481	0.1960670016140778	0.38151186318585795	SINE	Ap1g1, Ap1m2, Ap2a1, Ap2s1, Ap3d1, Apobr, Apoc2, Apoe, Appbp2, Atg4d, Atox1, Atp11b, Atp1b2, Atp1b3, Bbs5, Cdc42se1, Chmp2a, Cog4, Cog8, Copg1, Dnm1, Dnm2, Esyt1, Fnbp1, Ftl, Fuz, Fxyd4, Gapvd1, Gga2, Gga3, Gle1, Hgs, Hip1r, Hnf1a, Hnrnpa1, Hook2, Ift46, Ipo7, Kpna6, Kpnb1, Lamtor1, Lasp1, Mapk3, Mfsd2a, Mfsd2b, Mon1a, Mtx1, Mvb12a, Napa, Necap2, Nup160, Nup85, Nusap1, Nxf1, Osbpl9, Pla2g1b, Proca1, Rab3d, Rab4b, Rilp, Rilpl1, Rilpl2, Rpl11, Sar1b, Scamp2, Scamp3, Scamp5, Sfxn2, Sirt6, Slc25a10, Slc25a16, Slc25a18, Slc25a23, Slc25a41, Slc44a2, Slc44a4, Slc4a11, Slc7a8, Snap23, Snapin, Snupn, Snx11, Snx21, Snx5, Stx12, Stx1a, Stx1b, Stxbp1, Timm50, Timm8b, Tmed1, Tmed2, Tomm40, Trappc4, Unc13d, Usp20, Vamp5, Vamp8, Vps29, Vps33b, Vps37b, Vps37d, Vps51, Xpo1, Yif1b, Yipf2, Zfpl1
Chinchilla_lanigera	positive regulation of signaling	7/1359	41/12481	0.2054416149020053	0.39266954859066544	SINE	Irak2, Lamtor1, Lamtor2, Lurap1, Rpl11, Sirt6, Traf4
Chinchilla_lanigera	positive regulation of cell communication	7/1359	41/12481	0.2054416149020053	0.39266954859066544	SINE	Irak2, Lamtor1, Lamtor2, Lurap1, Rpl11, Sirt6, Traf4
Chinchilla_lanigera	regulation of apoptotic process	12/1359	79/12481	0.2059009697946413	0.39266954859066544	SINE	Bax, Bbc3, Bcl2l1, Bcl2l12, Bcl2l13, Bid, Chd8, Naip, Pim1, Tmbim6, Tnfaip8l2, Traf4
Chinchilla_lanigera	tRNA metabolic process	12/1359	79/12481	0.2059009697946413	0.39266954859066544	SINE	Dalrd3, Farsa, Ftsj1, Gatc, Mettl2a, Mto1, Pop7, Pus7, Qtrt1, Tars2, Urm1, Zbtb8os
Chinchilla_lanigera	regulation of programmed cell death	12/1359	79/12481	0.2059009697946413	0.39266954859066544	SINE	Bax, Bbc3, Bcl2l1, Bcl2l12, Bcl2l13, Bid, Chd8, Naip, Pim1, Tmbim6, Tnfaip8l2, Traf4
Chinchilla_lanigera	purine-containing compound metabolic process	16/1359	107/12481	0.2094953962146964	0.3986424537242126	SINE	Acly, Acot8, Adcy6, Adk, Dlat, Elovl3, Eno1, Gart, Gpi, Impdh2, Nme5, Nme6, Npr1, Pde4a, Pfas, Pgam1
Chinchilla_lanigera	nuclear transport	7/1359	42/12481	0.2150518985109682	0.40563399675372996	SINE	Gle1, Kpna6, Kpnb1, Nup160, Nxf1, Snupn, Xpo1
Chinchilla_lanigera	nucleocytoplasmic transport	7/1359	42/12481	0.2150518985109682	0.40563399675372996	SINE	Gle1, Kpna6, Kpnb1, Nup160, Nxf1, Snupn, Xpo1
Chinchilla_lanigera	cell division	13/1359	87/12481	0.225079910067826	0.42065443163512456	SINE	Anapc16, Arhgef2, Aurkb, Cdc23, Cdc25a, Cenpt, Dsn1, Ensa, Haus1, Oip5, Pard6a, Pds5a, Vps4a
Chinchilla_lanigera	intracellular transport	35/1359	265/12481	0.2307706164594146	0.4287161021293435	SINE	Ap1g1, Ap1m2, Ap2a1, Ap2s1, Ap3d1, Appbp2, Copg1, Gga2, Gga3, Gle1, Hook2, Ift46, Ipo7, Kpna6, Kpnb1, Lamtor1, Mon1a, Napa, Nup160, Nxf1, Rab3d, Sar1b, Snapin, Snupn, Snx11, Snx5, Stx12, Stx1a, Stx1b, Tomm40, Trappc4, Vps29, Vps51, Xpo1, Yif1b
Chinchilla_lanigera	nucleic acid transport	5/1359	29/12481	0.2378579522398467	0.4346006871266212	SINE	Gle1, Hnrnpa1, Nup85, Nxf1, Snupn
Chinchilla_lanigera	establishment of RNA localization	5/1359	29/12481	0.2378579522398467	0.4346006871266212	SINE	Gle1, Hnrnpa1, Nup85, Nxf1, Snupn
Chinchilla_lanigera	RNA transport	5/1359	29/12481	0.2378579522398467	0.4346006871266212	SINE	Gle1, Hnrnpa1, Nup85, Nxf1, Snupn
Chinchilla_lanigera	regulation of supramolecular fiber organization	8/1359	48/12481	0.2389799602065179	0.4346006871266212	SINE	Arpc1b, Arpc3, Arpc4, Arpc5l, Kank3, Sptan1, Sptbn4, Tmod4
Chinchilla_lanigera	regulation of protein-containing complex assembly	8/1359	48/12481	0.2389799602065179	0.4346006871266212	SINE	Arpc1b, Arpc3, Arpc4, Arpc5l, Kank3, Sptan1, Sptbn4, Tmod4
Chinchilla_lanigera	regulation of actin filament organization	8/1359	48/12481	0.2389799602065179	0.4346006871266212	SINE	Arpc1b, Arpc3, Arpc4, Arpc5l, Kank3, Sptan1, Sptbn4, Tmod4
Chinchilla_lanigera	regulation of intracellular signal transduction	14/1359	94/12481	0.2413372116955985	0.43704343798656703	SINE	Anapc15, Cdc42se1, Gpatch3, Irak2, Lamtor1, Lamtor2, Lurap1, Mapk3, Rpl11, Scai, Sesn2, Sipa1, Spred2, Traf4
Chinchilla_lanigera	small GTPase mediated signal transduction	14/1359	94/12481	0.2413372116955985	0.43704343798656703	SINE	Arhgdig, Dock6, Phactr4, Rab33b, Rab4b, Rac1, Rapgefl1, Rgl3, Rhoa, Rhod, Rhog, Rhot1, Rnd2, Rock1
Chinchilla_lanigera	regulation of actin filament-based process	8/1359	51/12481	0.2589420200467623	0.46308718107947944	SINE	Arpc1b, Arpc3, Arpc4, Arpc5l, Kank3, Sptan1, Sptbn4, Tmod4
Chinchilla_lanigera	regulation of actin cytoskeleton organization	8/1359	51/12481	0.2589420200467623	0.46308718107947944	SINE	Arpc1b, Arpc3, Arpc4, Arpc5l, Kank3, Sptan1, Sptbn4, Tmod4
Chinchilla_lanigera	purine ribonucleoside monophosphate metabolic process	4/1359	20/12481	0.2658812852489819	0.46773401609106613	SINE	Adk, Gart, Impdh2, Pfas
Chinchilla_lanigera	cyclic nucleotide metabolic process	4/1359	20/12481	0.2658812852489819	0.46773401609106613	SINE	Adcy6, Cnp, Npr1, Pde4a
Chinchilla_lanigera	negative regulation of transcription by RNA polymerase II	4/1359	20/12481	0.2658812852489819	0.46773401609106613	SINE	Gatad2a, Gatad2b, Mecp2, Sirt6
Chinchilla_lanigera	purine nucleoside monophosphate metabolic process	4/1359	20/12481	0.2658812852489819	0.46773401609106613	SINE	Adk, Gart, Impdh2, Pfas
Chinchilla_lanigera	regulation of response to external stimulus	4/1359	21/12481	0.2776093424190326	0.47859850633041223	SINE	Gpatch3, Irak2, Serpinc1, Serpinf2
Chinchilla_lanigera	negative regulation of intracellular signal transduction	4/1359	21/12481	0.2776093424190326	0.47859850633041223	SINE	Gpatch3, Scai, Sesn2, Spred2
Chinchilla_lanigera	secondary alcohol metabolic process	4/1359	21/12481	0.2776093424190326	0.47859850633041223	SINE	Gba, Idh2, Star, Tm7sf2
Chinchilla_lanigera	pyrimidine-containing compound biosynthetic process	4/1359	21/12481	0.2776093424190326	0.47859850633041223	SINE	Ctps2, Nme5, Nme6, Uckl1
Chinchilla_lanigera	protein deubiquitination	9/1359	57/12481	0.2812950906648911	0.4811039050657463	SINE	Usp20, Usp32, Usp34, Usp39, Usp4, Usp49, Usp54, Usp7, Usp9x
Chinchilla_lanigera	cellular response to stimulus	30/1359	229/12481	0.2835198642234697	0.48302788878271863	SINE	Alkbh7, Atrx, Brca1, Dna2, Dot1l, Ercc1, Ercc2, Fancd2, Fancg, Gtf2h3, Hmces, Lamtor1, Lonp1, Map3k12, Rad17, Rad51, Rfc1, Rfwd3, Rnf168, Rpa2, Ruvbl2, Sesn2, Sirt6, Supt16h, Swi5, Terf2, Tipin, Ube4b, Xrcc1, Xrcc2
Chinchilla_lanigera	establishment of localization in cell	36/1359	280/12481	0.2854269976460571	0.48528219323649163	SINE	Ap1g1, Ap1m2, Ap2a1, Ap2s1, Ap3d1, Appbp2, Copg1, Gga2, Gga3, Gle1, Hook2, Ift46, Ipo7, Kpna6, Kpnb1, Lamtor1, Mon1a, Napa, Nup160, Nusap1, Nxf1, Rab3d, Sar1b, Snapin, Snupn, Snx11, Snx5, Stx12, Stx1a, Stx1b, Tomm40, Trappc4, Vps29, Vps51, Xpo1, Yif1b
Chinchilla_lanigera	steroid metabolic process	6/1359	37/12481	0.2871216587246504	0.4872024996469462	SINE	Ebp, Gba, Hsd3b7, Rdh8, Star, Tm7sf2
Chinchilla_lanigera	regulation of cell death	12/1359	83/12481	0.2877550295200216	0.4873179478315493	SINE	Bax, Bbc3, Bcl2l1, Bcl2l12, Bcl2l13, Bid, Chd8, Naip, Pim1, Tmbim6, Tnfaip8l2, Traf4
Chinchilla_lanigera	protein modification by small protein removal	9/1359	59/12481	0.2909892320261125	0.49182885883629207	SINE	Usp20, Usp32, Usp34, Usp39, Usp4, Usp49, Usp54, Usp7, Usp9x
Chinchilla_lanigera	posttranscriptional regulation of gene expression	9/1359	60/12481	0.2971667527980971	0.49828532074217863	SINE	Cnot10, Fastkd1, Nanos2, Nanos3, Paip2, Rpl13a, Samd4b, Tarbp2, Zfp36
Chinchilla_lanigera	regulation of cellular component organization	17/1359	122/12481	0.3042509710869927	0.5003065677350964	SINE	Adam17, Anapc15, Arpc1b, Arpc3, Arpc4, Arpc5l, Bbc3, Cdc23, Ckap5, Kank3, Mapk3, Pan2, Rab4b, Sirt6, Sptan1, Sptbn4, Tmod4
Chinchilla_lanigera	regulation of cellular response to stress	4/1359	23/12481	0.3070326848397517	0.5003065677350964	SINE	Mapk3, Rnf168, Sirt6, Traf4
Chinchilla_lanigera	cell motility	4/1359	23/12481	0.3070326848397517	0.5003065677350964	SINE	Asap3, Itgb4, Phactr4, Tekt2
Chinchilla_lanigera	acyl-CoA metabolic process	4/1359	23/12481	0.3070326848397517	0.5003065677350964	SINE	Acly, Acot8, Dlat, Elovl3
Chinchilla_lanigera	thioester metabolic process	4/1359	23/12481	0.3070326848397517	0.5003065677350964	SINE	Acly, Acot8, Dlat, Elovl3
Chinchilla_lanigera	regulation of mRNA metabolic process	4/1359	23/12481	0.3070326848397517	0.5003065677350964	SINE	Fastkd1, Khdrbs1, Samd4b, Zfp36
Chinchilla_lanigera	positive regulation of signal transduction	6/1359	39/12481	0.3107144328532529	0.5025062685168931	SINE	Irak2, Lamtor1, Lamtor2, Lurap1, Rpl11, Traf4
Chinchilla_lanigera	negative regulation of nitrogen compound metabolic process	13/1359	92/12481	0.3121649170836509	0.5028557919300483	SINE	Chd8, Foxk2, Gatad2a, Gatad2b, Mecp2, Nr0b2, Paip2, Ppp1r15a, Rpl11, Setdb1, Sirt6, Zc3h4, Zfp36
Chinchilla_lanigera	proteolysis involved in cellular protein catabolic process	17/1359	125/12481	0.3126806316409581	0.5028557919300483	SINE	Cul4b, Fbxl12, Fbxl18, Hectd1, Lonp1, Psmb11, Psmb5, Psmd4, Ube4b, Ubr1, Usp20, Usp32, Usp34, Usp4, Usp49, Usp7, Usp9x
Chinchilla_lanigera	small molecule biosynthetic process	17/1359	125/12481	0.3126806316409581	0.5028557919300483	SINE	Acer1, Adk, Bcat2, Coq10a, Coq4, Coq5, Elovl3, Gamt, Gpi, Itpka, Itpkc, Mri1, Pnpo, Psph, Sirt6, Tm7sf2, Ugdh
Chinchilla_lanigera	phospholipid metabolic process	13/1359	93/12481	0.3166256351481818	0.5073072444195775	SINE	Cdipt, Inpp5k, LOC102016028, Pcyt2, Pgap2, Pi4kb, Pigl, Pigo, Pigv, Pik3cb, Pla2g1b, Proca1, Smpdl3b
Chinchilla_lanigera	carbohydrate derivative catabolic process	4/1359	24/12481	0.324189564964512	0.5155929981538918	SINE	Nt5c, Pde4a, Pglyrp2, Renbp
Chinchilla_lanigera	sterol metabolic process	4/1359	24/12481	0.324189564964512	0.5155929981538918	SINE	Ebp, Gba, Star, Tm7sf2
Chinchilla_lanigera	Notch signaling pathway	4/1359	24/12481	0.324189564964512	0.5155929981538918	SINE	Aph1a, Dll3, Dtx2, Mib2
Chinchilla_lanigera	positive regulation of response to stimulus	10/1359	68/12481	0.3254512150095363	0.515775018400728	SINE	Irak2, Lamtor1, Lamtor2, Lurap1, Rnf168, Rpl11, Serpinf2, Sirt6, Tmigd2, Traf4
Chinchilla_lanigera	amino acid activation	4/1359	25/12481	0.3426438071509273	0.535070582905977	SINE	Dalrd3, Farsa, Gatc, Tars2
Chinchilla_lanigera	steroid biosynthetic process	4/1359	25/12481	0.3426438071509273	0.535070582905977	SINE	Hsd3b7, Rdh8, Star, Tm7sf2
Chinchilla_lanigera	pyrimidine-containing compound metabolic process	4/1359	25/12481	0.3426438071509273	0.535070582905977	SINE	Ctps2, Nme5, Nme6, Uckl1
Chinchilla_lanigera	tRNA aminoacylation	4/1359	25/12481	0.3426438071509273	0.535070582905977	SINE	Dalrd3, Farsa, Gatc, Tars2
Chinchilla_lanigera	mRNA splicing, via spliceosome	7/1359	47/12481	0.3479660909480614	0.5394726086281096	SINE	Gpkow, LOC102028534, Lsm2, Lsm7, Phf5a, Prpf3, Prpf8
Chinchilla_lanigera	RNA splicing, via transesterification reactions with bulged adenosine as nucleophile	7/1359	47/12481	0.3479660909480614	0.5394726086281096	SINE	Gpkow, LOC102028534, Lsm2, Lsm7, Phf5a, Prpf3, Prpf8
Chinchilla_lanigera	RNA splicing, via transesterification reactions	7/1359	47/12481	0.3479660909480614	0.5394726086281096	SINE	Gpkow, LOC102028534, Lsm2, Lsm7, Phf5a, Prpf3, Prpf8
Chinchilla_lanigera	modification-dependent protein catabolic process	15/1359	109/12481	0.3518013928073413	0.5444394983840721	SINE	Cul4b, Fbxl12, Fbxl18, Hectd1, Lonp1, Psmd4, Ube4b, Ubr1, Usp20, Usp32, Usp34, Usp4, Usp49, Usp7, Usp9x
Chinchilla_lanigera	modification-dependent macromolecule catabolic process	15/1359	110/12481	0.3547214929401618	0.5479747794165224	SINE	Cul4b, Fbxl12, Fbxl18, Hectd1, Lonp1, Psmd4, Ube4b, Ubr1, Usp20, Usp32, Usp34, Usp4, Usp49, Usp7, Usp9x
Chinchilla_lanigera	organic substance catabolic process	48/1359	392/12481	0.3653438712985055	0.5588775142773666	SINE	Amt, Apoc2, Cnp, Cul4b, Dctpp1, Eno1, Etf1, Fbxl12, Fbxl18, Gcat, Gcdh, Gcsh, Ggt7, Gpi, Hectd1, Itpa, LOC102003410, Lonp1, Lsm1, Lsm7, Neu1, Nt5c, Pan2, Pcyox1, Pde4a, Pgam1, Pglyrp2, Pla2g1b, Psmd4, Renbp, Rnaseh2a, Rnaseh2c, Sat1, Slc25a44, Smg5, Smg6, Smg8, Smpdl3b, Ube4b, Ubr1, Upf3b, Usp20, Usp32, Usp34, Usp4, Usp49, Usp7, Usp9x
Chinchilla_lanigera	negative regulation of cellular process	33/1359	263/12481	0.368207443963583	0.5617607375161213	SINE	Bcl2l1, Chd8, Ddit4, Dot1l, Foxk2, Gatad2a, Gatad2b, Gpatch3, Kank3, Lzic, Mecp2, Naip, Nr0b2, Paip2, Phactr4, Pim1, Ppp1r15a, Rad17, Rgs11, Rpl11, Scai, Sesn2, Setdb1, Sirt6, Socs3, Spred2, Sptan1, Sptbn4, Tipin, Tmbim6, Tmod4, Zc3h4, Zfp36
Chinchilla_lanigera	DNA repair	21/1359	160/12481	0.3699335381636348	0.5624033684251378	SINE	Atrx, Brca1, Dna2, Dot1l, Ercc1, Ercc2, Fancd2, Fancg, Gtf2h3, Rad17, Rad51, Rfc1, Rfwd3, Rnf168, Rpa2, Ruvbl2, Sirt6, Supt16h, Swi5, Xrcc1, Xrcc2
Chinchilla_lanigera	tRNA processing	8/1359	54/12481	0.3764703619718552	0.5636993711416926	SINE	Ftsj1, Mettl2a, Mto1, Pop7, Pus7, Qtrt1, Urm1, Zbtb8os
Chinchilla_lanigera	regulation of multicellular organismal development	5/1359	31/12481	0.3779793927144992	0.5636993711416926	SINE	Bglap, Ncmap, Numbl, Sirt6, Tfe3
Chinchilla_lanigera	double-strand break repair	5/1359	31/12481	0.3779793927144992	0.5636993711416926	SINE	Rad51, Rnf168, Sirt6, Xrcc1, Xrcc2
Chinchilla_lanigera	positive regulation of hydrolase activity	5/1359	31/12481	0.3779793927144992	0.5636993711416926	SINE	Abr, Adap2, Asap3, Bid, Sirt6
Chinchilla_lanigera	RNA modification	8/1359	55/12481	0.3822580250179914	0.569095712548374	SINE	Emg1, Ftsj1, Nsun4, Pus7, Qtrt1, Rpusd3, Trub2, Urm1
Chinchilla_lanigera	catabolic process	54/1359	446/12481	0.3944695441102146	0.5862633569362156	SINE	Amt, Apoc2, Atg2a, Atg4d, Cnp, Cul4b, Dctpp1, Eno1, Etf1, Fbxl12, Fbxl18, Gabarapl2, Gcat, Gcdh, Gcsh, Ggt7, Gpi, Hectd1, Itpa, LOC102003410, Lonp1, Lsm1, Lsm7, Neu1, Nt5c, Pan2, Pcyox1, Pde4a, Pgam1, Pglyrp2, Pla2g1b, Psmd4, Renbp, Rnaseh2a, Rnaseh2c, Sat1, Slc25a44, Smg5, Smg6, Smg8, Smpdl3b, Tmbim6, Ube4b, Ubr1, Upf3b, Usp20, Usp32, Usp34, Usp4, Usp49, Usp7, Usp9x, Vps37b, Vps37d
Chinchilla_lanigera	nucleobase-containing compound transport	5/1359	33/12481	0.3990511737785361	0.5900207749521408	SINE	Gle1, Hnrnpa1, Nup85, Nxf1, Snupn
Chinchilla_lanigera	cellular modified amino acid metabolic process	5/1359	33/12481	0.3990511737785361	0.5900207749521408	SINE	Ckm, Gamt, Ggt7, LOC102010898, Mthfd1
Chinchilla_lanigera	protein phosphorylation	56/1359	464/12481	0.4033332626923374	0.595330945960265	SINE	Adck2, Akt2, Amhr2, Aurkb, Camkk2, Cdk11b, Cdk16, Cdk2, Cdk3, Cdk4, Cdk9, Clk1, Clk2, Csnk1g1, Csnk1g2, Dmpk, Ephb4, Erbb3, Fgfr4, Hipk4, Irak2, Lats1, Lck, Lmtk3, Ltk, Map2k1, Map3k12, Map4k1, Mapk14, Mapk3, Mark4, Mast1, Matk, Mlkl, Mst1r, Nek8, Nlk, Npr1, Pak2, Pdik1l, Phkg1, Phkg2, Pim1, Pkn1, Plk3, Rock1, Rps6kb1, Scyl1, Sgk2, Stk40, Taok2, Tlk2, Tssk3, Tyro3, Wee1, Wnk1
Chinchilla_lanigera	negative regulation of cellular metabolic process	13/1359	96/12481	0.4088071333455657	0.599305695482785	SINE	Chd8, Foxk2, Gatad2a, Gatad2b, Mecp2, Nr0b2, Paip2, Ppp1r15a, Rpl11, Setdb1, Sirt6, Zc3h4, Zfp36
Chinchilla_lanigera	regulation of cytoskeleton organization	9/1359	63/12481	0.4134007206516338	0.601944968246129	SINE	Arpc1b, Arpc3, Arpc4, Arpc5l, Kank3, Mapk3, Sptan1, Sptbn4, Tmod4
Chinchilla_lanigera	regulation of cellular component biogenesis	9/1359	65/12481	0.4233269603876615	0.6091950581872524	SINE	Arpc1b, Arpc3, Arpc4, Arpc5l, Kank3, Pan2, Sptan1, Sptbn4, Tmod4
Chinchilla_lanigera	chromosome organization	9/1359	65/12481	0.4233269603876615	0.6091950581872524	SINE	Acd, Bend3, Cenpt, Dot1l, Pds5a, Ruvbl2, Sirt6, Syce2, Terf2
Chinchilla_lanigera	ubiquitin-dependent protein catabolic process	14/1359	108/12481	0.4401628028007175	0.6281793642619511	SINE	Cul4b, Fbxl12, Fbxl18, Hectd1, Psmd4, Ube4b, Ubr1, Usp20, Usp32, Usp34, Usp4, Usp49, Usp7, Usp9x
Chinchilla_lanigera	regulation of cell cycle process	6/1359	41/12481	0.4463915050081457	0.6360156649868125	SINE	Anapc15, Cdc23, Cdc25a, Dot1l, Rad17, Tipin
Chinchilla_lanigera	regulation of GTPase activity	6/1359	42/12481	0.4542938224049045	0.6440810442648482	SINE	Abr, Adap2, Asap3, Gapvd1, Iqgap1, Rasal3
Chinchilla_lanigera	cellular protein-containing complex assembly	15/1359	117/12481	0.4575731321313946	0.6446101716819035	SINE	Arpc4, Cenpt, Ckap5, Cops7a, Eif3g, Isy1, LOC102016486, Lonp1, Ndufaf3, Psmd9, Snrpc, Snrpd1, Tarbp2, Tbcb, Usp39
Chinchilla_lanigera	organic hydroxy compound metabolic process	10/1359	75/12481	0.4576582657416763	0.6446101716819035	SINE	Acer1, Ebp, Gba, Idh2, Itpka, Itpkc, Ldha, Pnpo, Star, Tm7sf2
Chinchilla_lanigera	negative regulation of signal transduction	10/1359	76/12481	0.4632903696270765	0.6483056795755519	SINE	Chd8, Ddit4, Gpatch3, Lzic, Phactr4, Rgs11, Scai, Sesn2, Socs3, Spred2
Chinchilla_lanigera	negative regulation of signaling	10/1359	76/12481	0.4632903696270765	0.6483056795755519	SINE	Chd8, Ddit4, Gpatch3, Lzic, Phactr4, Rgs11, Scai, Sesn2, Socs3, Spred2
Chinchilla_lanigera	negative regulation of cell communication	10/1359	76/12481	0.4632903696270765	0.6483056795755519	SINE	Chd8, Ddit4, Gpatch3, Lzic, Phactr4, Rgs11, Scai, Sesn2, Socs3, Spred2
Chinchilla_lanigera	microtubule cytoskeleton organization	6/1359	44/12481	0.4729742215015685	0.6586490774383716	SINE	Ckap5, Haus1, Hook2, Map7d1, Nusap1, Prc1
Chinchilla_lanigera	negative regulation of response to stimulus	11/1359	82/12481	0.4743460904707152	0.6594940806221878	SINE	Chd8, Ddit4, Gpatch3, Lzic, Phactr4, Rgs11, Scai, Sesn2, Sirt6, Socs3, Spred2
Chinchilla_lanigera	regulation of biological process	240/1359	2119/12481	0.490869272420176	0.6740027836584117	SINE	Abr, Acd, Adam17, Adcy6, Adgre5, Adgrl1, Anapc15, Aph1a, Arhgap1, Arhgap30, Arhgap35, Arhgap9, Arhgdig, Arid3a, Arpc1b, Arpc3, Arpc4, Arpc5l, Asxl2, Atxn1l, Batf2, Bax, Bbc3, Bcl2l1, Bcl2l12, Bcl2l13, Bcl9l, Bglap, Bid, Cblc, Ccdc125, Cdc23, Cdc25a, Cdc42se1, Chd8, Ciart, Ckap5, Clic4, Cnot10, Crtc2, Csnk1g1, Csnk1g2, Daxx, Dcdc2b, Dda1, Ddit4, Depdc7, Diras1, Dll3, Dnmt3b, Dock6, Dot1l, Dtx2, E2f1, Ecm1, Efna2, Elf3, Ep300, Erbb3, Etf1, Fastkd1, Fgf21, Fgfr4, Fnbp1, Fosb, Foxk2, Fubp1, Fxyd4, Fzd9, Gadd45b, Gata1, Gatad2a, Gatad2b, Gcgr, Gchfr, Gfra3, Gipr, Gna11, Gng3, Gng7, Gng8, Gon4l, Gpatch3, Gpbp1l1, Grhl1, Gtf2f1, Gtf2h3, Hcfc1, Hnf1a, Htr1d, Il18, Il27, Irak2, Irf3, Itgal, Itgb4, Itgb7, Kank3, Kat5, Kcna7, Kcnd1, Khdrbs1, Khsrp, LOC102017615, LOC102022508, Lamtor1, Lamtor2, Lin52, Lsm1, Lsm7, Ltk, Lurap1, Lzic, Maml1, Map3k12, Mapk3, Mecp2, Med1, Med13, Med18, Med20, Mef2b, Meis3, Mga, Mib2, Mlkl, Mllt1, Mllt11, Mst1r, Naip, Nanos2, Nanos3, Ncmap, Neurl2, Nfe2, Nfe2l1, Nkain1, Nkiras2, Nmb, Npas1, Npb, Npr1, Nr0b2, Nras, Numbl, Paip2, Palm3, Pan2, Pde4a, Phactr4, Pi4kb, Pianp, Pik3cb, Pim1, Pin1, Pkn1, Plekhh3, Ppp1r13l, Ppp1r14a, Ppp1r15a, Ppp2r5b, Pram1, Prkar2a, Pth2, Rab33b, Rab4b, Rac1, Rad17, Rapgefl1, Rarg, Rasip1, Rere, Rgl3, Rgs11, Rhoa, Rhod, Rhog, Rhot1, Rhpn2, Rit1, Rnd2, Rnf168, Rock1, Rpl11, Rpl13a, Rps6kb1, Rras, S100a1, Samd4b, Sbno1, Scai, Serpinc1, Serpinf2, Sertad3, Sesn2, Setd7, Setdb1, Sipa1, Sirt6, Smarca4, Smg5, Smg6, Smg8, Socs3, Soga1, Son, Spred2, Sptan1, Sptbn4, Srf, Stat2, Stat3, Stat5a, Supt5h, Supt6h, Tarbp2, Tbx6, Tcf7l1, Tfap2c, Tfe3, Tgif2, Ticam1, Tipin, Tmbim6, Tmigd2, Tmod4, Tnfaip8l2, Traf4, Trip4, Upf3b, Vegfb, Vps72, Wnt10b, Wnt8a, Zc3h4, Zfp36, Zglp1, Znf436, Znf446, Zp3
Chinchilla_lanigera	alcohol metabolic process	7/1359	50/12481	0.4910368307859426	0.6740027836584117	SINE	Acer1, Gba, Idh2, Itpka, Itpkc, Star, Tm7sf2
Chinchilla_lanigera	regulation of translation	7/1359	50/12481	0.4910368307859426	0.6740027836584117	SINE	Cnot10, Nanos2, Nanos3, Paip2, Rpl13a, Tarbp2, Zfp36
Chinchilla_lanigera	biological regulation	254/1359	2250/12481	0.5011509504829414	0.6867919226014237	SINE	Abr, Acd, Adam17, Adap2, Adcy6, Adgre5, Adgrl1, Alkbh7, Anapc15, Aph1a, Arhgap1, Arhgap30, Arhgap35, Arhgap9, Arhgdig, Arid3a, Arpc1b, Arpc3, Arpc4, Arpc5l, Asap3, Asxl2, Atxn1l, Batf2, Bax, Bbc3, Bcl2l1, Bcl2l12, Bcl2l13, Bcl9l, Bglap, Bid, Cblc, Ccdc125, Ccdc47, Cdc23, Cdc25a, Cdc42se1, Chd8, Ciart, Ckap5, Clic4, Cnot10, Crtc2, Csnk1g1, Csnk1g2, Daxx, Dcdc2b, Dda1, Ddit4, Depdc7, Diras1, Dll3, Dnmt3b, Dock6, Dot1l, Dtx2, E2f1, Ecm1, Efna2, Elf3, Ep300, Erbb3, Etf1, F2, Fastkd1, Fgf21, Fgfr4, Fnbp1, Fosb, Foxk2, Ftl, Fubp1, Fxyd4, Fzd9, Gadd45b, Gapvd1, Gata1, Gatad2a, Gatad2b, Gatc, Gcgr, Gchfr, Gfra3, Gipr, Gna11, Gng3, Gng7, Gng8, Gon4l, Gpatch3, Gpbp1l1, Grhl1, Gtf2f1, Gtf2h3, Hcfc1, Hnf1a, Htr1d, Il18, Il27, Iqgap1, Irak2, Irf3, Itgal, Itgb4, Itgb7, Kank3, Kat5, Kcna7, Kcnd1, Khdrbs1, Khsrp, LOC102017615, LOC102022508, Lamtor1, Lamtor2, Lin52, Lsm1, Lsm7, Ltk, Lurap1, Lzic, Maml1, Map3k12, Mapk3, Mecp2, Med1, Med13, Med18, Med20, Mef2b, Meis3, Mga, Mib2, Mlkl, Mllt1, Mllt11, Mst1r, Naip, Nanos2, Nanos3, Ncmap, Neurl2, Nfe2, Nfe2l1, Nkain1, Nkiras2, Nmb, Npas1, Npb, Npr1, Nr0b2, Nras, Numbl, Paip2, Palm3, Pan2, Pde4a, Phactr4, Pi4kb, Pianp, Pik3cb, Pim1, Pin1, Pkn1, Plekhh3, Ppp1r13l, Ppp1r14a, Ppp1r15a, Ppp2r5b, Pram1, Prkar2a, Pth2, Rab33b, Rab4b, Rac1, Rad17, Rapgefl1, Rarg, Rasal3, Rasip1, Rdh8, Rere, Rgl3, Rgs11, Rhoa, Rhod, Rhog, Rhot1, Rhpn2, Rit1, Rnd2, Rnf168, Rock1, Rpl11, Rpl13a, Rps6kb1, Rras, Ryr1, S100a1, Samd4b, Sbno1, Scai, Serpinc1, Serpinf2, Sertad3, Sesn2, Setd7, Setdb1, Sipa1, Sirt6, Slc9a1, Smarca4, Smg5, Smg6, Smg8, Socs3, Soga1, Son, Spred2, Sptan1, Sptbn4, Srf, Stat2, Stat3, Stat5a, Supt5h, Supt6h, Tarbp2, Tbx6, Tcf7l1, Tfap2c, Tfe3, Tgif2, Ticam1, Tipin, Tmbim6, Tmco1, Tmigd2, Tmod4, Tnfaip8l2, Traf4, Trip4, Upf3b, Vegfb, Vps72, Wnt10b, Wnt8a, Zc3h4, Zfp36, Zglp1, Znf436, Znf446, Zp3
Chinchilla_lanigera	DNA metabolic process	26/1359	212/12481	0.504411381678777	0.6901628746144536	SINE	Acd, Atrx, Brca1, Dna2, Dnmt3b, Dot1l, Ercc1, Ercc2, Fancd2, Fancg, Gtf2h3, LOC102003410, Rad17, Rad51, Rfc1, Rfwd3, Rnf168, Rpa2, Ruvbl2, Sirt6, Supt16h, Swi5, Terf2, Tipin, Xrcc1, Xrcc2
Chinchilla_lanigera	regulation of cellular amide metabolic process	7/1359	53/12481	0.5111025564845074	0.696003797298018	SINE	Cnot10, Nanos2, Nanos3, Paip2, Rpl13a, Tarbp2, Zfp36
Chinchilla_lanigera	cellular cation homeostasis	4/1359	26/12481	0.5206097065007453	0.7022935320870775	SINE	Ccdc47, Ftl, Ryr1, Tmco1
Chinchilla_lanigera	cellular ion homeostasis	4/1359	26/12481	0.5206097065007453	0.7022935320870775	SINE	Ccdc47, Ftl, Ryr1, Tmco1
Chinchilla_lanigera	cellular metal ion homeostasis	4/1359	26/12481	0.5206097065007453	0.7022935320870775	SINE	Ccdc47, Ftl, Ryr1, Tmco1
Chinchilla_lanigera	mRNA transport	4/1359	26/12481	0.5206097065007453	0.7022935320870775	SINE	Gle1, Hnrnpa1, Nup85, Nxf1
Chinchilla_lanigera	ribonucleoprotein complex biogenesis	4/1359	27/12481	0.5291414482386072	0.709362252537604	SINE	Nob1, Nop58, Snu13, Tsr1
Chinchilla_lanigera	cellular component biogenesis	4/1359	27/12481	0.5291414482386072	0.709362252537604	SINE	Nob1, Nop58, Snu13, Tsr1
Chinchilla_lanigera	pyruvate metabolic process	4/1359	27/12481	0.5291414482386072	0.709362252537604	SINE	Dlat, Eno1, Gpi, Pgam1
Chinchilla_lanigera	cell projection organization	8/1359	61/12481	0.5362378980652709	0.7155372571706866	SINE	Bbs5, Cep19, Fbf1, Nefh, Tctn2, Tekt2, Tmem231, Tubd1
Chinchilla_lanigera	alcohol biosynthetic process	4/1359	28/12481	0.5390305889254564	0.7158564521396513	SINE	Acer1, Itpka, Itpkc, Tm7sf2
Chinchilla_lanigera	integrin-mediated signaling pathway	4/1359	29/12481	0.5500858149719369	0.7261469716781157	SINE	Itgal, Itgb4, Itgb7, Pram1
Chinchilla_lanigera	organonitrogen compound catabolic process	15/1359	119/12481	0.5528621842205562	0.72865057824873	SINE	Amt, Fbxl12, Fbxl18, Gcat, Gcsh, Ggt7, Pcyox1, Pde4a, Pglyrp2, Renbp, Sat1, Slc25a44, Smpdl3b, Ube4b, Ubr1
Chinchilla_lanigera	cellular amino acid metabolic process	15/1359	120/12481	0.5551479981737302	0.72865057824873	SINE	Amt, Bcat2, Ctps2, Dalrd3, Farsa, Gatc, Gcat, Gcsh, Gls2, Hpd, Mri1, Pfas, Psph, Slc25a44, Tars2
Chinchilla_lanigera	cellular component assembly	33/1359	276/12481	0.5574263247308356	0.72865057824873	SINE	Arpc4, Atg13, Bend3, Bscl2, Cenpt, Ckap5, Cops7a, Crtc2, Dot1l, Eif3g, Fbf1, Haus1, Isy1, Itgb4, Kcna7, Kcnd1, Kctd13, LOC102016486, Lonp1, Ndufaf3, Nfs1, Nip7, Psmd9, Shkbp1, Sirt6, Snrpc, Snrpd1, Syce2, Tarbp2, Tbcb, Tekt2, Tp53, Usp39
Chinchilla_lanigera	glycerolipid metabolic process	9/1359	69/12481	0.5590153109252498	0.72865057824873	SINE	Inpp5k, LOC102016028, Pcyt2, Pgap2, Pi4kb, Pigl, Pigo, Pigv, Pik3cb
Chinchilla_lanigera	carbohydrate biosynthetic process	4/1359	30/12481	0.5621260261431618	0.72865057824873	SINE	Gpi, Gys1, Phkg1, Phkg2
Chinchilla_lanigera	negative regulation of protein-containing complex assembly	4/1359	30/12481	0.5621260261431618	0.72865057824873	SINE	Kank3, Sptan1, Sptbn4, Tmod4
Chinchilla_lanigera	negative regulation of protein polymerization	4/1359	30/12481	0.5621260261431618	0.72865057824873	SINE	Kank3, Sptan1, Sptbn4, Tmod4
Chinchilla_lanigera	regulation of phosphorylation	4/1359	30/12481	0.5621260261431618	0.72865057824873	SINE	Ppp1r14a, Prkar2a, Sirt6, Traf4
Chinchilla_lanigera	negative regulation of supramolecular fiber organization	4/1359	30/12481	0.5621260261431618	0.72865057824873	SINE	Kank3, Sptan1, Sptbn4, Tmod4
Chinchilla_lanigera	negative regulation of actin filament polymerization	4/1359	30/12481	0.5621260261431618	0.72865057824873	SINE	Kank3, Sptan1, Sptbn4, Tmod4
Chinchilla_lanigera	regulation of cell cycle	9/1359	71/12481	0.5680023066680604	0.7351621446664686	SINE	Anapc15, Cdc23, Cdc25a, Dot1l, Gadd45b, Phactr4, Rad17, Son, Tipin
Chinchilla_lanigera	regulation of biological quality	28/1359	233/12481	0.5948701313465844	0.7529780517191714	SINE	Alkbh7, Arpc1b, Arpc3, Arpc4, Arpc5l, Ccdc47, Cdc42se1, F2, Fastkd1, Ftl, Gatc, Hnf1a, Htr1d, Kank3, Lamtor1, Palm3, Rdh8, Ryr1, Samd4b, Serpinc1, Serpinf2, Sirt6, Slc9a1, Sptan1, Sptbn4, Tmco1, Tmod4, Zfp36
Chinchilla_lanigera	response to stress	41/1359	350/12481	0.6015102462084931	0.7558335746818091	SINE	Alkbh7, Arhgef2, Atrx, Brca1, Dna2, Dnaja3, Dot1l, Ecsit, Ercc1, Ercc2, Fancd2, Fancg, Gtf2h3, Hmces, Hmgb1, Il17rc, Il17re, Il18, Il23a, Ilf3, Lonp1, Map3k12, Rad17, Rad51, Rfc1, Rfwd3, Rnf168, Romo1, Rpa2, Ruvbl2, Sirt6, Supt16h, Swi5, Terf2, Ticam1, Tipin, Tmbim6, Tnfrsf1b, Ube4b, Xrcc1, Xrcc2
Chinchilla_lanigera	hexose metabolic process	5/1359	39/12481	0.6091464334367789	0.7632038163117782	SINE	Fuca1, Gale, Galk1, Gpi, Man2b1
Chinchilla_lanigera	transmembrane receptor protein tyrosine kinase signaling pathway	5/1359	40/12481	0.6180087596595444	0.7720631171398945	SINE	Efna2, Erbb3, Fgf21, Ltk, Mst1r
Chinchilla_lanigera	sulfur compound biosynthetic process	6/1359	47/12481	0.6378530003802798	0.7934044535754707	SINE	Acly, Dlat, Elovl3, Ggt7, Mat2a, Mri1
Chinchilla_lanigera	nervous system development	6/1359	48/12481	0.6437703393477727	0.7996109978642365	SINE	Arhgef2, Erbb3, Numbl, Sema4a, Sema4b, Sema6b
Chinchilla_lanigera	organelle assembly	7/1359	55/12481	0.6621458314684857	0.8119056994677591	SINE	Atg13, Bscl2, Cenpt, Fbf1, Haus1, Nip7, Tekt2
Chinchilla_lanigera	chemical homeostasis	7/1359	55/12481	0.6621458314684857	0.8119056994677591	SINE	Ccdc47, Ftl, Lamtor1, Ryr1, Sirt6, Slc9a1, Tmco1
Chinchilla_lanigera	protein localization to organelle	7/1359	58/12481	0.6756159777948406	0.8249022278458252	SINE	Kpna6, Kpnb1, Mon1a, Rpl11, Sirt6, Snupn, Tomm40
Chinchilla_lanigera	carboxylic acid metabolic process	29/1359	250/12481	0.6819791614183865	0.826815804701335	SINE	Acly, Amt, Bcat2, Cs, Ctps2, Dalrd3, Dlat, Elovl3, Eno1, Farsa, Gamt, Gatc, Gcat, Gcdh, Gcsh, Gls2, Gpi, Hpd, Idh2, Ldha, Mri1, Pfas, Pgam1, Psph, Ptgr2, Renbp, Slc25a44, Tars2, Ugdh
Chinchilla_lanigera	oxoacid metabolic process	29/1359	250/12481	0.6819791614183865	0.826815804701335	SINE	Acly, Amt, Bcat2, Cs, Ctps2, Dalrd3, Dlat, Elovl3, Eno1, Farsa, Gamt, Gatc, Gcat, Gcdh, Gcsh, Gls2, Gpi, Hpd, Idh2, Ldha, Mri1, Pfas, Pgam1, Psph, Ptgr2, Renbp, Slc25a44, Tars2, Ugdh
Chinchilla_lanigera	ncRNA metabolic process	17/1359	143/12481	0.6849927462090799	0.8293030157755995	SINE	Dalrd3, Emg1, Farsa, Ftsj1, Gatc, Mettl2a, Mto1, Pop7, Pus7, Qtrt1, Rpl35, Rpl7l1, Tarbp2, Tars2, Urm1, Utp6, Zbtb8os
Chinchilla_lanigera	regulation of cellular process	218/1359	1957/12481	0.6928102265562637	0.8375910452896204	SINE	Abr, Acd, Adam17, Adcy6, Adgre5, Adgrl1, Anapc15, Aph1a, Arhgap1, Arhgap30, Arhgap35, Arhgap9, Arhgdig, Arid3a, Arpc1b, Arpc3, Arpc4, Arpc5l, Asxl2, Atxn1l, Batf2, Bax, Bbc3, Bcl2l1, Bcl2l12, Bcl2l13, Bcl9l, Bglap, Bid, Cblc, Ccdc125, Cdc23, Cdc25a, Cdc42se1, Chd8, Ckap5, Clic4, Cnot10, Crtc2, Csnk1g1, Csnk1g2, Daxx, Dcdc2b, Dda1, Ddit4, Depdc7, Diras1, Dll3, Dock6, Dot1l, Dtx2, E2f1, Ecm1, Efna2, Elf3, Ep300, Erbb3, Fastkd1, Fgf21, Fgfr4, Fnbp1, Fosb, Foxk2, Fubp1, Fzd9, Gadd45b, Gata1, Gatad2a, Gatad2b, Gcgr, Gfra3, Gipr, Gna11, Gng3, Gng7, Gng8, Gon4l, Gpatch3, Gpbp1l1, Grhl1, Gtf2f1, Gtf2h3, Hnf1a, Il27, Irak2, Irf3, Itgal, Itgb4, Itgb7, Kank3, Kat5, Kcna7, Kcnd1, Khdrbs1, Khsrp, LOC102017615, LOC102022508, Lamtor1, Lamtor2, Lin52, Ltk, Lurap1, Lzic, Maml1, Map3k12, Mapk3, Mecp2, Med1, Med13, Med18, Med20, Mef2b, Meis3, Mga, Mib2, Mlkl, Mllt1, Mllt11, Mst1r, Naip, Nanos2, Nanos3, Ncmap, Neurl2, Nfe2, Nfe2l1, Nkiras2, Nmb, Npas1, Npb, Npr1, Nr0b2, Nras, Numbl, Paip2, Pan2, Pde4a, Phactr4, Pi4kb, Pik3cb, Pim1, Pkn1, Plekhh3, Ppp1r13l, Ppp1r14a, Ppp1r15a, Ppp2r5b, Pram1, Prkar2a, Pth2, Rab33b, Rab4b, Rac1, Rad17, Rapgefl1, Rarg, Rasip1, Rere, Rgl3, Rgs11, Rhoa, Rhod, Rhog, Rhot1, Rhpn2, Rit1, Rnd2, Rnf168, Rock1, Rpl11, Rpl13a, Rps6kb1, Rras, Samd4b, Sbno1, Scai, Sertad3, Sesn2, Setd7, Setdb1, Sipa1, Sirt6, Smarca4, Socs3, Soga1, Son, Spred2, Sptan1, Sptbn4, Srf, Stat2, Stat3, Stat5a, Supt5h, Supt6h, Tarbp2, Tbx6, Tcf7l1, Tfap2c, Tfe3, Tgif2, Ticam1, Tipin, Tmbim6, Tmigd2, Tmod4, Tnfaip8l2, Traf4, Trip4, Vegfb, Vps72, Wnt10b, Wnt8a, Zc3h4, Zfp36, Zglp1, Znf436, Znf446
Chinchilla_lanigera	regulation of anatomical structure size	9/1359	74/12481	0.7071201925257247	0.8513095055267802	SINE	Arpc1b, Arpc3, Arpc4, Arpc5l, Htr1d, Kank3, Sptan1, Sptbn4, Tmod4
Chinchilla_lanigera	generation of precursor metabolites and energy	10/1359	83/12481	0.7226688545238992	0.8663985432539654	SINE	Coq10a, Eno1, Gpi, Gys1, LOC102022061, Ndufa7, Ndufs1, Pgam1, Phkg1, Phkg2
Chinchilla_lanigera	carbohydrate metabolic process	22/1359	191/12481	0.726234616107887	0.8672567185338458	SINE	Eno1, Fuca1, Fut1, Gale, Galk1, Ganab, Gpi, Gys1, Hexa, Idh2, Klb, LOC102019700, Lct, Lctl, Man2b1, Mpi, Pgam1, Phkg1, Phkg2, Renbp, Tpd52l2, Ugdh
Chinchilla_lanigera	protein-containing complex subunit organization	22/1359	191/12481	0.726234616107887	0.8672567185338458	SINE	Arpc4, Cenpt, Ckap5, Cops7a, Crtc2, Eif3g, Isy1, Kcna7, Kcnd1, Kctd13, LOC102016486, Lonp1, Mical3, Ndufaf3, Psmd9, Shkbp1, Snrpc, Snrpd1, Tarbp2, Tbcb, Tp53, Usp39
Chinchilla_lanigera	organic acid metabolic process	29/1359	252/12481	0.7588961722810164	0.8985831050909836	SINE	Acly, Amt, Bcat2, Cs, Ctps2, Dalrd3, Dlat, Elovl3, Eno1, Farsa, Gamt, Gatc, Gcat, Gcdh, Gcsh, Gls2, Gpi, Hpd, Idh2, Ldha, Mri1, Pfas, Pgam1, Psph, Ptgr2, Renbp, Slc25a44, Tars2, Ugdh
Chinchilla_lanigera	cellular chemical homeostasis	4/1359	31/12481	0.7697286199667326	0.9014724075365498	SINE	Ccdc47, Ftl, Ryr1, Tmco1
Chinchilla_lanigera	negative regulation of cytoskeleton organization	4/1359	31/12481	0.7697286199667326	0.9014724075365498	SINE	Kank3, Sptan1, Sptbn4, Tmod4
Chinchilla_lanigera	protein import	4/1359	32/12481	0.7735821019724409	0.9014724075365498	SINE	Kpna6, Kpnb1, Snupn, Tomm40
Chinchilla_lanigera	regulation of proteolysis	4/1359	32/12481	0.7735821019724409	0.9014724075365498	SINE	Bid, Dda1, Rpl11, Sirt6
Chinchilla_lanigera	proteasome-mediated ubiquitin-dependent protein catabolic process	4/1359	33/12481	0.7780689921197135	0.9014724075365498	SINE	Fbxl12, Fbxl18, Ube4b, Ubr1
Chinchilla_lanigera	purine nucleoside bisphosphate metabolic process	4/1359	33/12481	0.7780689921197135	0.9014724075365498	SINE	Acly, Acot8, Dlat, Elovl3
Chinchilla_lanigera	ribonucleoside bisphosphate metabolic process	4/1359	33/12481	0.7780689921197135	0.9014724075365498	SINE	Acly, Acot8, Dlat, Elovl3
Chinchilla_lanigera	nucleoside bisphosphate metabolic process	4/1359	33/12481	0.7780689921197135	0.9014724075365498	SINE	Acly, Acot8, Dlat, Elovl3
Chinchilla_lanigera	developmental process involved in reproduction	4/1359	34/12481	0.7831070229188868	0.9036656676788225	SINE	Amh, Bcl2l1, Nme5, Odf1
Chinchilla_lanigera	cellular carbohydrate metabolic process	4/1359	34/12481	0.7831070229188868	0.9036656676788225	SINE	Gys1, Idh2, Phkg1, Phkg2
Chinchilla_lanigera	cellular amino acid catabolic process	4/1359	35/12481	0.7886172363113803	0.9085954278388393	SINE	Amt, Gcat, Gcsh, Slc25a44
Chinchilla_lanigera	microtubule-based process	17/1359	147/12481	0.7894872105003372	0.9085954278388393	SINE	Ckap5, Dynll1, Haus1, Hook2, Ift46, Kif20a, Kif24, Kif2c, Kif3c, LOC102029202, Map7d1, Nusap1, Prc1, Stard9, Tekt2, Tubb4a, Tubd1
Chinchilla_lanigera	DNA recombination	5/1359	41/12481	0.7997782740447368	0.918550774694206	SINE	Brca1, Rad51, Rpa2, Ruvbl2, Xrcc2
Chinchilla_lanigera	energy derivation by oxidation of organic compounds	5/1359	42/12481	0.8028066742405824	0.9190164053059522	SINE	Coq10a, Gys1, LOC102022061, Phkg1, Phkg2
Chinchilla_lanigera	organic hydroxy compound biosynthetic process	5/1359	42/12481	0.8028066742405824	0.9190164053059522	SINE	Acer1, Itpka, Itpkc, Pnpo, Tm7sf2
Chinchilla_lanigera	protein-containing complex assembly	21/1359	183/12481	0.8106351292761782	0.9267473228595035	SINE	Arpc4, Cenpt, Ckap5, Cops7a, Crtc2, Eif3g, Isy1, Kcna7, Kcnd1, Kctd13, LOC102016486, Lonp1, Ndufaf3, Psmd9, Shkbp1, Snrpc, Snrpd1, Tarbp2, Tbcb, Tp53, Usp39
Chinchilla_lanigera	DNA replication	6/1359	51/12481	0.8207571333733009	0.9321378774279122	SINE	Lrwd1, Orc2, Rfc1, Rfc2, Rpa2, Supt16h
Chinchilla_lanigera	organelle organization	30/1359	269/12481	0.8434371683946029	0.950382796282546	SINE	Acd, Alkbh7, Atg13, Bend3, Bscl2, Cenpt, Ckap5, Cluh, Cnn1, Dot1l, Evpl, Fbf1, Haus1, Hook2, Jagn1, Lamtor1, Map7d1, Nip7, Nusap1, Pds5a, Phactr4, Prc1, Rhot1, Rock1, Ruvbl2, Sirt6, Syce2, Tekt2, Terf2, Vps51
Chinchilla_lanigera	alpha-amino acid metabolic process	8/1359	69/12481	0.8455699114114354	0.9515421196301009	SINE	Amt, Ctps2, Gcat, Gcsh, Gls2, Mri1, Pfas, Psph
Chinchilla_lanigera	system development	9/1359	81/12481	0.8589227882662731	0.9627977158459393	SINE	Arhgef2, Erbb3, Hspg2, Numbl, Phactr4, Pspn, Sema4a, Sema4b, Sema6b
Chinchilla_lanigera	apoptotic process	9/1359	81/12481	0.8589227882662731	0.9627977158459393	SINE	Bax, Bcl2l1, Bcl2l13, Bid, Dap3, Daxx, Ticam1, Tp53, Traf4
Chinchilla_lanigera	ncRNA processing	13/1359	117/12481	0.8817061815679534	0.9806848109826785	SINE	Emg1, Ftsj1, Mettl2a, Mto1, Pop7, Pus7, Qtrt1, Rpl35, Rpl7l1, Tarbp2, Urm1, Utp6, Zbtb8os
Chinchilla_lanigera	regulation of cellular protein metabolic process	14/1359	124/12481	0.8844881782512249	0.9825113526450463	SINE	Bid, Cnot10, Dda1, Nanos2, Nanos3, Paip2, Ppp1r15a, Prkar2a, Rpl11, Rpl13a, Sirt6, Tarbp2, Traf4, Zfp36
Chinchilla_lanigera	regulation of molecular function	14/1359	126/12481	0.8858611058568295	0.98276997844091	SINE	Abr, Acd, Adap2, Aph1a, Asap3, Bid, Crtc2, Dot1l, Gapvd1, Iqgap1, Phactr4, Rasal3, Sirt6, Traf4
Chinchilla_lanigera	regulation of response to stimulus	28/1359	256/12481	0.9195442435598166	1.0	SINE	Anapc15, Bglap, Cdc42se1, Chd8, Ddit4, Gpatch3, Irak2, Lamtor1, Lamtor2, Lurap1, Lzic, Mapk3, Phactr4, Pianp, Rgs11, Rnf168, Rpl11, Scai, Serpinc1, Serpinf2, Sesn2, Sipa1, Sirt6, Socs3, Spred2, Ticam1, Tmigd2, Traf4
Chinchilla_lanigera	cell surface receptor signaling pathway	29/1359	263/12481	0.9203014661689723	1.0	SINE	Adgre5, Adgrl1, Aph1a, Bcl9l, Cblc, Chd8, Csnk1g1, Csnk1g2, Dll3, Dtx2, Efna2, Erbb3, Fgf21, Fzd9, Gcgr, Gfra3, Gipr, Itgal, Itgb4, Itgb7, Ltk, Mib2, Mlkl, Mst1r, Pram1, Tcf7l1, Tmigd2, Wnt10b, Wnt8a
Chinchilla_lanigera	lipid metabolic process	42/1359	383/12481	0.9336438805277716	1.0	SINE	Acer1, Acly, Apoc2, B4galnt2, Bscl2, Cdipt, Cers2, Cers4, Daglb, Dpagt1, Ebp, Elovl3, Fdps, Fut1, Gba, Gdpd1, Gdpd3, Ggps1, Hmgcl, Hsd3b7, Inpp5k, LOC102016028, Neu1, Pcyt2, Pgap2, Pi4kb, Pigl, Pigo, Pigv, Pik3cb, Pla2g15, Pla2g1b, Proca1, Ptgr2, Rdh8, Samd8, Slc27a4, Slc27a5, Smpdl3b, Star, Tecr, Tm7sf2
Chinchilla_lanigera	inorganic ion homeostasis	5/1359	45/12481	1.0	1.0	SINE	Ccdc47, Ftl, Ryr1, Slc9a1, Tmco1
Chinchilla_lanigera	cation homeostasis	5/1359	45/12481	1.0	1.0	SINE	Ccdc47, Ftl, Ryr1, Slc9a1, Tmco1
Chinchilla_lanigera	cellular homeostasis	4/1359	36/12481	1.0	1.0	SINE	Ccdc47, Ftl, Ryr1, Tmco1
Chinchilla_lanigera	regulation of protein metabolic process	14/1359	128/12481	1.0	1.0	SINE	Bid, Cnot10, Dda1, Nanos2, Nanos3, Paip2, Ppp1r15a, Prkar2a, Rpl11, Rpl13a, Sirt6, Tarbp2, Traf4, Zfp36
Chinchilla_lanigera	homeostatic process	7/1359	64/12481	1.0	1.0	SINE	Ccdc47, Ftl, Lamtor1, Ryr1, Sirt6, Slc9a1, Tmco1
Chinchilla_lanigera	ion homeostasis	5/1359	45/12481	1.0	1.0	SINE	Ccdc47, Ftl, Ryr1, Slc9a1, Tmco1
Chinchilla_lanigera	metal ion homeostasis	4/1359	36/12481	1.0	1.0	SINE	Ccdc47, Ftl, Ryr1, Tmco1
Chinchilla_lanigera	response to organic substance	7/1359	64/12481	1.0	1.0	SINE	Lamtor1, Stat2, Stat3, Stat5a, Ticam1, Tmbim6, Ube4b
Chinchilla_lanigera	ribosome	31/1359	113/12481	7.849559985802296e-07	4.8330862198297e-05	SINE	Dap3, LOC102011234, LOC102019064, Mrpl12, Mrpl21, Mrpl24, Mrpl4, Mrpl48, Mrpl49, Mrpl54, Mrps21, Mrps7, Rpl11, Rpl18a, Rpl23, Rpl23a, Rpl27, Rpl36, Rpl39, Rpl4, Rpl6, Rpl9, Rps11, Rps13, Rps16, Rps25, Rps26, Rps27, Rps28, Rps4x, Rps8
Chinchilla_lanigera	intracellular organelle	328/1359	2456/12481	1.9480051274887835e-05	0.0007632638272251507	SINE	Aco2, Adk, Ahdc1, Akirin1, Amt, Anapc16, Ap1m2, Arhgef2, Arid4b, Ash1l, Asxl2, Atf7, Atg2a, Atrx, Atxn1l, Aurkb, Bace1, Bag1, Batf2, Bbc3, Bcl9l, Brca1, Brk1, Bysl, Canx, Carm1, Cbfa2t2, Cdc42se1, Cebpe, Celf1, Celf6, Cenpt, Cep19, Cers2, Cers4, Ckap5, Clstn1, Cnot10, Cnp, Coprs, Creb3l3, Creb3l4, Crtc2, Crx, Dag1, Dap3, Daxx, Dennd1c, Dennd6b, Dna2, Dnmt1, Dnmt3b, Dnttip1, Dot1l, E2f1, Ecsit, Egr1, Eif3g, Eif4enif1, Elf3, Elof1, Eml2, Ep300, Ercc1, Ercc2, Esrp1, Evpl, Fam214b, Fcgrt, Fgd2, Fkbp10, Fkbp9, Flot2, Fnbp1, Fosb, Foxa3, Foxk2, Foxr1, Frmpd3, Fscn1, Fubp1, Fuz, Gadd45b, Gata1, Gatad2a, Gatad2b, Gatc, Glg1, Gls2, Golga1, Golga2, Gon4l, Gpbp1l1, Gpkow, Grb2, Grhl1, Gtf2f1, Gtf2i, Gtf2ird1, H3f3b, Haus1, Hcfc1, Hdac1, Hexa, Hirip3, Hmgb1, Hmgn2, Hnf1a, Hnrnpl, Hnrnpu, Hsp90aa1, Hspa5, Hspb7, Ift46, Ilf3, Impdh2, Irf3, Isy1, Junb, Kat5, Kdm2b, Khsrp, LOC102008353, LOC102011234, LOC102016906, LOC102019064, LOC102027158, LOC102028406, LOC102028534, Lasp1, Lias, Lrwd1, Lsm1, Lsm7, Mafg, Map7d1, Mapk3, Marcksl1, Matr3, Mbd6, Mecp2, Mef2b, Meis3, Mettl3, Mixl1, Mllt1, Mllt11, Mri1, Mrpl12, Mrpl21, Mrpl24, Mrpl4, Mrpl48, Mrpl49, Mrpl54, Mrps21, Mrps7, Mycl, Mycn, Nasp, Ncl, Ncoa6, Ndufaf3, Nfat5, Nfe2, Nif3l1, Nip7, Nlk, Nob1, Nol10, Nol6, Nop58, Nosip, Npas1, Nr0b2, Nucb1, Nusap1, Oip5, Pan2, Pde6d, Pdia6, Pds5a, Pet117, Pias1, Pitx3, Pkn1, Pld3, Plekhh3, Plekhm2, Pnrc2, Polr2g, Pou6f1, Ppil2, Pprc1, Prc1, Prdm14, Psmb11, Psmb5, Ptbp1, Ptbp3, Ptp4a2, Rab3d, Rab4b, Rad17, Rad51, Rarg, Rbbp4, Rbm10, Rbm39, Rcor2, Rere, Rfc1, Rfwd3, Rfx1, Rnf168, Rnf40, Rock1, Rogdi, Rpa2, Rpl11, Rpl18a, Rpl23, Rpl23a, Rpl27, Rpl36, Rpl39, Rpl4, Rpl6, Rpl9, Rps11, Rps13, Rps16, Rps25, Rps26, Rps27, Rps28, Rps4x, Rps8, Rrp12, Rsad1, Ruvbl2, S100a1, Sar1b, Scai, Sesn2, Setd1b, Setd7, Setdb1, Sf3b3, Sf3b6, Sgsm2, Sirt6, Six5, Slc25a44, Smarcc2, Snapc5, Snrnp35, Snrpa, Snrpd1, Snta1, Snu13, Snupn, Snx11, Sox15, Sptan1, Srf, Srrm1, Star, Stat2, Stat3, Stat5a, Stk40, Sugp1, Sugp2, Sumo2, Supt5h, Supt6h, Suz12, Syp, Taf9, Tarbp2, Tbx6, Tcea3, Tcf7l1, Tefm, Tekt2, Terf2, Tfap2c, Tfe3, Tgif2, Ticam1, Timeless, Tipin, Tmed1, Tmed2, Tmem192, Tox4, Tp53, Tpm3, Trappc4, Trim24, Trim28, Trim46, Trip4, Trnau1ap, Tsr1, Tubd1, Usp39, Usp4, Utp6, Vcl, Vps33b, Vps72, Was, Wdr81, Wee1, Xpo1, Xrcc1, Yif1b, Zc3hc1, Zcchc17, Zfp36, Zfpl1, Zglp1, Znf446, Znf592, Znf687, Znf768
Chinchilla_lanigera	ribonucleoprotein complex	54/1359	276/12481	2.052622515967259e-05	0.0007692872212016423	SINE	Acd, Cd2bp2, Dap3, Eif3g, Elavl3, Hnrnpa1, LOC102011234, LOC102016486, LOC102019064, Larp7, Lsm1, Lsm2, Mrpl12, Mrpl21, Mrpl24, Mrpl4, Mrpl48, Mrpl49, Mrpl54, Mrps21, Mrps7, Nop58, Pop7, Ppil3, Prpf3, Prpf8, Rpl11, Rpl13a, Rpl18a, Rpl23, Rpl23a, Rpl27, Rpl35, Rpl36, Rpl39, Rpl4, Rpl6, Rpl7l1, Rpl9, Rps11, Rps13, Rps16, Rps25, Rps26, Rps27, Rps4x, Rps5, Rps8, Snrpc, Snrpd1, Snrpd2, Snu13, Tarbp2, Zfp36
Chinchilla_lanigera	intracellular non-membrane-bounded organelle	90/1359	555/12481	8.901621312264844e-05	0.001918299392793074	SINE	Anapc16, Arhgef2, Atg2a, Aurkb, Brca1, Brk1, Cdc42se1, Cenpt, Cep19, Ckap5, Dag1, Dap3, Daxx, Eif4enif1, Eml2, Evpl, Fgd2, Fnbp1, Frmpd3, Fscn1, Fuz, Glg1, Haus1, Hmgb1, Ift46, Kat5, LOC102011234, LOC102019064, Lasp1, Lrwd1, Lsm1, Map7d1, Mapk3, Marcksl1, Mrpl12, Mrpl21, Mrpl24, Mrpl4, Mrpl48, Mrpl49, Mrpl54, Mrps21, Mrps7, Ncl, Nip7, Nol10, Nol6, Nop58, Nusap1, Pan2, Pde6d, Plekhh3, Prc1, Rad51, Rock1, Rpl11, Rpl18a, Rpl23, Rpl23a, Rpl27, Rpl36, Rpl39, Rpl4, Rpl6, Rpl9, Rps11, Rps13, Rps16, Rps25, Rps26, Rps27, Rps28, Rps4x, Rps8, Ruvbl2, Setd1b, Setd7, Setdb1, Smarcc2, Snta1, Snu13, Sptan1, Tefm, Tekt2, Tpm3, Trim46, Tsr1, Tubd1, Vcl, Zcchc17
Chinchilla_lanigera	non-membrane-bounded organelle	90/1359	555/12481	8.901621312264844e-05	0.001918299392793074	SINE	Anapc16, Arhgef2, Atg2a, Aurkb, Brca1, Brk1, Cdc42se1, Cenpt, Cep19, Ckap5, Dag1, Dap3, Daxx, Eif4enif1, Eml2, Evpl, Fgd2, Fnbp1, Frmpd3, Fscn1, Fuz, Glg1, Haus1, Hmgb1, Ift46, Kat5, LOC102011234, LOC102019064, Lasp1, Lrwd1, Lsm1, Map7d1, Mapk3, Marcksl1, Mrpl12, Mrpl21, Mrpl24, Mrpl4, Mrpl48, Mrpl49, Mrpl54, Mrps21, Mrps7, Ncl, Nip7, Nol10, Nol6, Nop58, Nusap1, Pan2, Pde6d, Plekhh3, Prc1, Rad51, Rock1, Rpl11, Rpl18a, Rpl23, Rpl23a, Rpl27, Rpl36, Rpl39, Rpl4, Rpl6, Rpl9, Rps11, Rps13, Rps16, Rps25, Rps26, Rps27, Rps28, Rps4x, Rps8, Ruvbl2, Setd1b, Setd7, Setdb1, Smarcc2, Snta1, Snu13, Sptan1, Tefm, Tekt2, Tpm3, Trim46, Tsr1, Tubd1, Vcl, Zcchc17
Chinchilla_lanigera	organelle	330/1359	2522/12481	0.0001092269618813	0.0022470783544374048	SINE	Aco2, Adk, Ahdc1, Akirin1, Amt, Anapc16, Ap1m2, Arhgef2, Arid4b, Ash1l, Asxl2, Atf7, Atg2a, Atrx, Atxn1l, Aurkb, Bace1, Bag1, Batf2, Bbc3, Bcl9l, Brca1, Brk1, Bysl, Canx, Carm1, Cbfa2t2, Cdc42se1, Cebpe, Celf1, Celf6, Cenpt, Cep19, Cers2, Cers4, Ckap5, Clstn1, Cnot10, Cnp, Coprs, Creb3l3, Creb3l4, Crtc2, Crx, Dag1, Dap3, Daxx, Dennd1c, Dennd6b, Dna2, Dnmt1, Dnmt3b, Dnttip1, Dot1l, E2f1, Ecsit, Egr1, Eif3g, Eif4enif1, Elf3, Elof1, Eml2, Enkd1, Ep300, Ercc1, Ercc2, Esrp1, Evpl, Fam214b, Fcgrt, Fgd2, Fkbp10, Fkbp9, Flot2, Fnbp1, Fosb, Foxa3, Foxk2, Foxr1, Frmpd3, Fscn1, Fubp1, Fuz, Gadd45b, Gata1, Gatad2a, Gatad2b, Gatc, Glg1, Gls2, Golga1, Golga2, Gon4l, Gpbp1l1, Gpkow, Grb2, Grhl1, Gtf2f1, Gtf2i, Gtf2ird1, H3f3b, Haus1, Hcfc1, Hdac1, Hexa, Hirip3, Hmgb1, Hmgn2, Hnf1a, Hnrnpl, Hnrnpu, Hsp90aa1, Hspa5, Hspb7, Ift46, Ilf3, Impdh2, Irf3, Isy1, Junb, Kat5, Kdm2b, Khsrp, LOC102008353, LOC102011234, LOC102016906, LOC102019064, LOC102027158, LOC102028406, LOC102028534, Lasp1, Lias, Lrwd1, Lsm1, Lsm7, Mafg, Map7d1, Mapk3, Marcksl1, Matr3, Mbd6, Mecp2, Mef2b, Meis3, Mettl3, Mixl1, Mllt1, Mllt11, Mri1, Mrpl12, Mrpl21, Mrpl24, Mrpl4, Mrpl48, Mrpl49, Mrpl54, Mrps21, Mrps7, Mycl, Mycn, Nasp, Ncl, Ncoa6, Ndufaf3, Nfat5, Nfe2, Nif3l1, Nip7, Nlk, Nob1, Nol10, Nol6, Nop58, Nosip, Npas1, Nr0b2, Nucb1, Nusap1, Oip5, Pan2, Pde6d, Pdia6, Pds5a, Pet117, Pias1, Pitx3, Pkn1, Pld3, Plekhh3, Plekhm2, Pnrc2, Polr2g, Pou6f1, Ppil2, Pprc1, Prc1, Prdm14, Psmb11, Psmb5, Ptbp1, Ptbp3, Ptp4a2, Rab3d, Rab4b, Rad17, Rad51, Rarg, Rbbp4, Rbm10, Rbm39, Rcor2, Rere, Rfc1, Rfwd3, Rfx1, Rnf168, Rnf40, Rock1, Rogdi, Rpa2, Rpgrip1, Rpl11, Rpl18a, Rpl23, Rpl23a, Rpl27, Rpl36, Rpl39, Rpl4, Rpl6, Rpl9, Rps11, Rps13, Rps16, Rps25, Rps26, Rps27, Rps28, Rps4x, Rps8, Rrp12, Rsad1, Ruvbl2, S100a1, Sar1b, Scai, Sesn2, Setd1b, Setd7, Setdb1, Sf3b3, Sf3b6, Sgsm2, Sirt6, Six5, Slc25a44, Smarcc2, Snapc5, Snrnp35, Snrpa, Snrpd1, Snta1, Snu13, Snupn, Snx11, Sox15, Sptan1, Srf, Srrm1, Star, Stat2, Stat3, Stat5a, Stk40, Sugp1, Sugp2, Sumo2, Supt5h, Supt6h, Suz12, Syp, Taf9, Tarbp2, Tbx6, Tcea3, Tcf7l1, Tefm, Tekt2, Terf2, Tfap2c, Tfe3, Tgif2, Ticam1, Timeless, Tipin, Tmed1, Tmed2, Tmem192, Tox4, Tp53, Tpm3, Trappc4, Trim24, Trim28, Trim46, Trip4, Trnau1ap, Tsr1, Tubd1, Usp39, Usp4, Utp6, Vcl, Vps33b, Vps72, Was, Wdr81, Wee1, Xpo1, Xrcc1, Yif1b, Zc3hc1, Zcchc17, Zfp36, Zfpl1, Zglp1, Znf446, Znf592, Znf687, Znf768
Chinchilla_lanigera	protein-containing complex	188/1359	1333/12481	0.0001099927389462	0.0022470783544374048	SINE	Acd, Anapc15, Anapc16, Ap1g1, Ap1m2, Ap2a1, Ap2s1, Ap3d1, Aph1a, Apoc2, Apoe, Arid1a, Arpc1b, Arpc3, Arpc4, Arpc5l, Atg13, Atp1b2, Atp1b3, Atp6v0a1, Atp6v0a2, Atp6v1c2, Atp6v1e1, Bbs5, Bcl7b, Best2, Best4, Brca1, Brk1, Cct3, Cd2bp2, Cdc23, Cecr2, Chd8, Clic4, Cnot10, Cog8, Copg1, Cops7a, Cul4b, Dag1, Dap3, Dis3l, Dlat, Dpy30, Dsn1, Dynll1, E2f1, Eef1b2, Eif3g, Elavl3, Ell, Ell3, Eno1, Ep300, Fancg, Fbf1, Fbxl12, Flot2, Gatc, Gcsh, Gjb1, Gle1, Gng3, Gng7, Gng8, Gtf2h3, H3f3b, Haus1, Hdac6, Hnrnpa1, Ino80e, Ints5, Itgal, Itgb4, Kcna7, Kcnd1, Kdm3b, Klc3, LOC102011234, LOC102016486, LOC102019064, LOC102022008, LOC102022061, Lamtor1, Larp7, Lin52, Lsm1, Lsm2, Med1, Med13, Med16, Med18, Med20, Med29, Mga, Mrpl12, Mrpl21, Mrpl24, Mrpl4, Mrpl48, Mrpl49, Mrpl54, Mrps21, Mrps7, Mtx1, Mvb12a, Myo19, Myo1c, Naca, Ndufc1, Nop58, Nup160, Nup85, Orc2, Paf1, Pan2, Pfdn5, Phkg1, Phkg2, Polr2b, Polr2e, Polr2g, Pop7, Ppil3, Ppp2r5b, Prkar2a, Prpf3, Prpf8, Psmb11, Psmb5, Psmd4, Rad17, Rfc1, Rnaseh2c, Rnf168, Rpl11, Rpl13a, Rpl18a, Rpl23, Rpl23a, Rpl27, Rpl35, Rpl36, Rpl39, Rpl4, Rpl6, Rpl7l1, Rpl9, Rpn1, Rps11, Rps13, Rps16, Rps25, Rps26, Rps27, Rps4x, Rps5, Rps8, Sec11a, Setd1b, Smarca4, Snap23, Snapin, Snrpc, Snrpd1, Snrpd2, Snu13, Sptbn4, Supt16h, Taf1, Taf1b, Taf6l, Taf8, Tarbp2, Ten1, Timm50, Tmigd2, Tomm6, Trappc4, Uba2, Ube4b, Vps29, Vps37b, Vps37d, Vps51, Xrcc2, Zfp36
Chinchilla_lanigera	nuclear protein-containing complex	53/1359	290/12481	0.0001713113563611	0.0030764664413180875	SINE	Acd, Anapc15, Anapc16, Arid1a, Bcl7b, Brca1, Cd2bp2, Cdc23, Cecr2, Chd8, Cops7a, Dpy30, Ell, Ell3, Ep300, Fancg, Gle1, Gtf2h3, Hdac6, Hnrnpa1, Ino80e, Ints5, Kdm3b, Lin52, Lsm2, Med1, Med13, Med16, Med18, Med20, Med29, Mga, Nup160, Nup85, Orc2, Paf1, Polr2e, Pop7, Ppil3, Prpf3, Prpf8, Setd1b, Smarca4, Snrpc, Snrpd2, Supt16h, Taf1, Taf1b, Taf6l, Taf8, Ten1, Uba2, Xrcc2
Chinchilla_lanigera	endoplasmic reticulum lumen	9/1359	24/12481	0.0005978635911474	0.008301822507923058	SINE	Calr, Hspa5, P4hb, Pdia2, Pdia3, Pdia4, Pdia6, Sumf2, Tor1b
Chinchilla_lanigera	nucleus	193/1359	1446/12481	0.0019239394683627	0.02369194031040925	SINE	Adk, Ahdc1, Akirin1, Arid4b, Ash1l, Asxl2, Atf7, Atrx, Atxn1l, Batf2, Bcl9l, Brca1, Carm1, Cbfa2t2, Cebpe, Celf1, Celf6, Cers2, Cers4, Cnot10, Coprs, Creb3l3, Creb3l4, Crtc2, Crx, Dna2, Dnmt1, Dnmt3b, Dnttip1, Dot1l, E2f1, Ecsit, Egr1, Eif3g, Elf3, Elof1, Ep300, Ercc1, Ercc2, Esrp1, Fam214b, Fosb, Foxa3, Foxk2, Foxr1, Fubp1, Gadd45b, Gata1, Gatad2a, Gatad2b, Gon4l, Gpbp1l1, Gpkow, Grb2, Grhl1, Gtf2f1, Gtf2i, Gtf2ird1, H3f3b, Hcfc1, Hdac1, Hirip3, Hmgb1, Hmgn2, Hnf1a, Hnrnpl, Hnrnpu, Hspb7, Ilf3, Impdh2, Irf3, Isy1, Junb, Kat5, Kdm2b, Khsrp, LOC102016906, LOC102028406, LOC102028534, Lsm7, Mafg, Matr3, Mbd6, Mecp2, Mef2b, Meis3, Mettl3, Mixl1, Mllt1, Mllt11, Mri1, Mycl, Mycn, Nasp, Ncoa6, Ndufaf3, Nfat5, Nfe2, Nif3l1, Nob1, Nosip, Npas1, Nr0b2, Nusap1, Oip5, Pan2, Pds5a, Pias1, Pitx3, Pkn1, Pnrc2, Polr2g, Pou6f1, Ppil2, Pprc1, Prdm14, Psmb11, Psmb5, Ptbp1, Ptbp3, Rad17, Rad51, Rarg, Rbbp4, Rbm10, Rbm39, Rcor2, Rere, Rfc1, Rfwd3, Rfx1, Rnf168, Rnf40, Rpa2, Rrp12, Ruvbl2, Scai, Sesn2, Setd7, Setdb1, Sf3b3, Sf3b6, Six5, Snapc5, Snrnp35, Snrpa, Snrpd1, Snupn, Sox15, Srf, Srrm1, Stat2, Stat3, Stat5a, Stk40, Sugp1, Sugp2, Sumo2, Supt5h, Supt6h, Suz12, Taf9, Tarbp2, Tbx6, Tcea3, Tcf7l1, Terf2, Tfap2c, Tfe3, Tgif2, Timeless, Tipin, Tox4, Trim24, Trim28, Trip4, Trnau1ap, Tubd1, Usp39, Usp4, Utp6, Vps72, Was, Wee1, Xpo1, Xrcc1, Zc3hc1, Zfp36, Zglp1, Znf446, Znf592, Znf687, Znf768
Chinchilla_lanigera	late endosome membrane	9/1359	29/12481	0.0027727849063153	0.031040786873295957	SINE	Hgs, Lamtor1, Lamtor2, Mvb12a, Vps33b, Vps37b, Vps37d, Vps4a, Yipf2
Chinchilla_lanigera	intracellular organelle lumen	19/1359	89/12481	0.0033328621340419	0.0354682365375817	SINE	Alkbh7, Bckdk, Bcl2l1, Calr, Cs, Dlat, Hspa5, Lonp1, Ndufb7, P4hb, Pdia2, Pdia3, Pdia4, Pdia6, Sirt4, Sumf2, Suox, Tor1b, Tp53
Chinchilla_lanigera	membrane-enclosed lumen	19/1359	89/12481	0.0033328621340419	0.0354682365375817	SINE	Alkbh7, Bckdk, Bcl2l1, Calr, Cs, Dlat, Hspa5, Lonp1, Ndufb7, P4hb, Pdia2, Pdia3, Pdia4, Pdia6, Sirt4, Sumf2, Suox, Tor1b, Tp53
Chinchilla_lanigera	organelle lumen	19/1359	89/12481	0.0033328621340419	0.0354682365375817	SINE	Alkbh7, Bckdk, Bcl2l1, Calr, Cs, Dlat, Hspa5, Lonp1, Ndufb7, P4hb, Pdia2, Pdia3, Pdia4, Pdia6, Sirt4, Sumf2, Suox, Tor1b, Tp53
Chinchilla_lanigera	Arp2/3 protein complex	4/1359	7/12481	0.0037351523993517	0.03658751554819506	SINE	Arpc1b, Arpc3, Arpc4, Arpc5l
Chinchilla_lanigera	intracellular membrane-bounded organelle	252/1359	1993/12481	0.0067849641264047	0.054505796906842055	SINE	Aco2, Adk, Ahdc1, Akirin1, Amt, Ap1m2, Arhgef2, Arid4b, Ash1l, Asxl2, Atf7, Atrx, Atxn1l, Bace1, Bag1, Batf2, Bbc3, Bcl9l, Brca1, Canx, Carm1, Cbfa2t2, Cebpe, Celf1, Celf6, Cers2, Cers4, Clstn1, Cnot10, Cnp, Coprs, Creb3l3, Creb3l4, Crtc2, Crx, Dennd1c, Dennd6b, Dna2, Dnmt1, Dnmt3b, Dnttip1, Dot1l, E2f1, Ecsit, Egr1, Eif3g, Elf3, Elof1, Ep300, Ercc1, Ercc2, Esrp1, Fam214b, Fcgrt, Fkbp10, Fkbp9, Flot2, Fosb, Foxa3, Foxk2, Foxr1, Fubp1, Gadd45b, Gata1, Gatad2a, Gatad2b, Gatc, Gls2, Golga1, Golga2, Gon4l, Gpbp1l1, Gpkow, Grb2, Grhl1, Gtf2f1, Gtf2i, Gtf2ird1, H3f3b, Hcfc1, Hdac1, Hexa, Hirip3, Hmgb1, Hmgn2, Hnf1a, Hnrnpl, Hnrnpu, Hsp90aa1, Hspa5, Hspb7, Ilf3, Impdh2, Irf3, Isy1, Junb, Kat5, Kdm2b, Khsrp, LOC102008353, LOC102016906, LOC102027158, LOC102028406, LOC102028534, Lias, Lsm7, Mafg, Mapk3, Matr3, Mbd6, Mecp2, Mef2b, Meis3, Mettl3, Mixl1, Mllt1, Mllt11, Mri1, Mrpl49, Mrpl54, Mycl, Mycn, Nasp, Ncoa6, Ndufaf3, Nfat5, Nfe2, Nif3l1, Nlk, Nob1, Nosip, Npas1, Nr0b2, Nucb1, Nusap1, Oip5, Pan2, Pdia6, Pds5a, Pet117, Pias1, Pitx3, Pkn1, Plekhm2, Pnrc2, Polr2g, Pou6f1, Ppil2, Pprc1, Prdm14, Psmb11, Psmb5, Ptbp1, Ptbp3, Ptp4a2, Rab3d, Rab4b, Rad17, Rad51, Rarg, Rbbp4, Rbm10, Rbm39, Rcor2, Rere, Rfc1, Rfwd3, Rfx1, Rnf168, Rnf40, Rogdi, Rpa2, Rpl27, Rpl6, Rrp12, Rsad1, Ruvbl2, S100a1, Sar1b, Scai, Sesn2, Setd7, Setdb1, Sf3b3, Sf3b6, Sgsm2, Sirt6, Six5, Slc25a44, Snapc5, Snrnp35, Snrpa, Snrpd1, Snupn, Snx11, Sox15, Srf, Srrm1, Star, Stat2, Stat3, Stat5a, Stk40, Sugp1, Sugp2, Sumo2, Supt5h, Supt6h, Suz12, Syp, Taf9, Tarbp2, Tbx6, Tcea3, Tcf7l1, Terf2, Tfap2c, Tfe3, Tgif2, Ticam1, Timeless, Tipin, Tmed1, Tmed2, Tmem192, Tox4, Tp53, Trappc4, Trim24, Trim28, Trip4, Trnau1ap, Tubd1, Usp39, Usp4, Utp6, Vps33b, Vps72, Was, Wdr81, Wee1, Xpo1, Xrcc1, Yif1b, Zc3hc1, Zfp36, Zfpl1, Zglp1, Znf446, Znf592, Znf687, Znf768
Chinchilla_lanigera	serine/threonine protein kinase complex	4/1359	9/12481	0.0112414766692217	0.07176012867411902	SINE	Atg13, Gtf2h3, Phkg1, Phkg2
Chinchilla_lanigera	membrane-bounded organelle	257/1359	2062/12481	0.0132484267745001	0.07986114601132228	SINE	Aco2, Adk, Ahdc1, Akirin1, Amt, Ap1m2, Arhgef2, Arid4b, Ash1l, Asxl2, Atf7, Atrx, Atxn1l, Bace1, Bag1, Batf2, Bbc3, Bcl9l, Brca1, Canx, Carm1, Cbfa2t2, Cebpe, Celf1, Celf6, Cep19, Cers2, Cers4, Clstn1, Cnot10, Cnp, Coprs, Creb3l3, Creb3l4, Crtc2, Crx, Dennd1c, Dennd6b, Dna2, Dnmt1, Dnmt3b, Dnttip1, Dot1l, E2f1, Ecsit, Egr1, Eif3g, Elf3, Elof1, Enkd1, Ep300, Ercc1, Ercc2, Esrp1, Fam214b, Fcgrt, Fkbp10, Fkbp9, Flot2, Fosb, Foxa3, Foxk2, Foxr1, Fubp1, Gadd45b, Gata1, Gatad2a, Gatad2b, Gatc, Gls2, Golga1, Golga2, Gon4l, Gpbp1l1, Gpkow, Grb2, Grhl1, Gtf2f1, Gtf2i, Gtf2ird1, H3f3b, Hcfc1, Hdac1, Hexa, Hirip3, Hmgb1, Hmgn2, Hnf1a, Hnrnpl, Hnrnpu, Hsp90aa1, Hspa5, Hspb7, Ift46, Ilf3, Impdh2, Irf3, Isy1, Junb, Kat5, Kdm2b, Khsrp, LOC102008353, LOC102016906, LOC102027158, LOC102028406, LOC102028534, Lias, Lsm7, Mafg, Mapk3, Matr3, Mbd6, Mecp2, Mef2b, Meis3, Mettl3, Mixl1, Mllt1, Mllt11, Mri1, Mrpl49, Mrpl54, Mycl, Mycn, Nasp, Ncoa6, Ndufaf3, Nfat5, Nfe2, Nif3l1, Nlk, Nob1, Nosip, Npas1, Nr0b2, Nucb1, Nusap1, Oip5, Pan2, Pdia6, Pds5a, Pet117, Pias1, Pitx3, Pkn1, Plekhm2, Pnrc2, Polr2g, Pou6f1, Ppil2, Pprc1, Prdm14, Psmb11, Psmb5, Ptbp1, Ptbp3, Ptp4a2, Rab3d, Rab4b, Rad17, Rad51, Rarg, Rbbp4, Rbm10, Rbm39, Rcor2, Rere, Rfc1, Rfwd3, Rfx1, Rnf168, Rnf40, Rogdi, Rpa2, Rpgrip1, Rpl27, Rpl6, Rrp12, Rsad1, Ruvbl2, S100a1, Sar1b, Scai, Sesn2, Setd7, Setdb1, Sf3b3, Sf3b6, Sgsm2, Sirt6, Six5, Slc25a44, Snapc5, Snrnp35, Snrpa, Snrpd1, Snupn, Snx11, Sox15, Srf, Srrm1, Star, Stat2, Stat3, Stat5a, Stk40, Sugp1, Sugp2, Sumo2, Supt5h, Supt6h, Suz12, Syp, Taf9, Tarbp2, Tbx6, Tcea3, Tcf7l1, Tekt2, Terf2, Tfap2c, Tfe3, Tgif2, Ticam1, Timeless, Tipin, Tmed1, Tmed2, Tmem192, Tox4, Tp53, Trappc4, Trim24, Trim28, Trip4, Trnau1ap, Tubd1, Usp39, Usp4, Utp6, Vps33b, Vps72, Was, Wdr81, Wee1, Xpo1, Xrcc1, Yif1b, Zc3hc1, Zfp36, Zfpl1, Zglp1, Znf446, Znf592, Znf687, Znf768
Chinchilla_lanigera	lysosomal membrane	11/1359	46/12481	0.0139164146499701	0.08216403717996046	SINE	Borcs8, Cdip1, Gba, Glmp, Lamp2, Lamtor1, Lamtor2, Sppl2b, Tmem192, Tpcn1, Vps33b
Chinchilla_lanigera	lytic vacuole membrane	11/1359	46/12481	0.0139164146499701	0.08216403717996046	SINE	Borcs8, Cdip1, Gba, Glmp, Lamp2, Lamtor1, Lamtor2, Sppl2b, Tmem192, Tpcn1, Vps33b
Chinchilla_lanigera	histone methyltransferase complex	4/1359	10/12481	0.0171410686960366	0.09532645945795837	SINE	Chd8, Dpy30, Mga, Setd1b
Chinchilla_lanigera	protein kinase complex	4/1359	10/12481	0.0171410686960366	0.09532645945795837	SINE	Atg13, Gtf2h3, Phkg1, Phkg2
Chinchilla_lanigera	nuclear ubiquitin ligase complex	4/1359	10/12481	0.0171410686960366	0.09532645945795837	SINE	Anapc15, Anapc16, Brca1, Cdc23
Chinchilla_lanigera	small nuclear ribonucleoprotein complex	5/1359	15/12481	0.0179286873496578	0.09636161099614238	SINE	Cd2bp2, Lsm2, Prpf3, Snrpc, Snrpd2
Chinchilla_lanigera	nuclear body	9/1359	38/12481	0.0184729229119423	0.09709548506155039	SINE	Ak6, Daxx, Dazap2, Nono, Pspc1, Scnm1, Setd1b, Sfpq, Tp53
Chinchilla_lanigera	vacuolar membrane	11/1359	50/12481	0.0199343916542782	0.1004879859999287	SINE	Borcs8, Cdip1, Gba, Glmp, Lamp2, Lamtor1, Lamtor2, Sppl2b, Tmem192, Tpcn1, Vps33b
Chinchilla_lanigera	mitochondrial matrix	8/1359	33/12481	0.022454073446956	0.10693597409544792	SINE	Alkbh7, Bckdk, Bcl2l1, Cs, Dlat, Lonp1, Sirt4, Tp53
Chinchilla_lanigera	transcription elongation factor complex	4/1359	11/12481	0.0246533388737145	0.11184830583758894	SINE	Ell, Ell3, Paf1, Supt16h
Chinchilla_lanigera	ubiquitin ligase complex	8/1359	34/12481	0.0266472328845625	0.11779443459739936	SINE	Anapc15, Anapc16, Brca1, Cdc23, Cul4b, Fbxl12, Rnf168, Ube4b
Chinchilla_lanigera	endosome membrane	17/1359	92/12481	0.0273274583792383	0.11944337523877835	SINE	Cdip1, Ehd2, Gga2, Gga3, Hgs, Lamp2, Lamtor1, Lamtor2, Mvb12a, Snx21, Sppl2b, Vps29, Vps33b, Vps37b, Vps37d, Vps4a, Yipf2
Chinchilla_lanigera	cytoplasm	136/1359	1051/12481	0.0296140739921791	0.1253733036599822	SINE	Anapc16, Arhgdig, Arpc1b, Arpc3, Arpc4, Arpc5l, Asap3, Atg4d, Bag1, Bbs5, Carm1, Ccdc120, Cct6a, Cdc37, Celf1, Celf6, Cep19, Clic4, Clip1, Cluh, Cnot10, Cops7a, Crtc2, Cxxc5, Dag1, Daxx, Dazap2, Ddit4, Dennd4b, Dtx2, Dynll1, Enkd1, Ensa, Ep300, Etf1, Farsa, Fgd2, Fnbp1, Fscn1, Ftsj1, Fuz, Galk1, Gdpgp1, Haus1, Hip1r, Hnrnpa1, Hook2, Hspb7, Ift46, Il18, Ilf3, Impdh2, Ipo7, Itpa, Klc3, Kpna6, Kpnb1, LOC102028406, LOC102029202, Lasp1, Ldha, Marcksl1, Matk, Mcts1, Metap2, Mib2, Mical3, Mlf2, Mllt11, Mmachc, Mri1, Mrpl21, Msi1, Naa15, Nanos2, Nanos3, Ncf1, Ncl, Neurl2, Nif3l1, Nlk, Nr0b2, Nt5c3b, Numbl, Nusap1, Nxf1, Odf2, Padi2, Pard6a, Pdcd2l, Phactr4, Pkn1, Pld3, Pmm1, Pop7, Ppfia3, Ppp1r14a, Ppp1r15a, Prc1, Ptgr2, Rbm3, Rbpms2, Rdh8, Rock1, Rpl11, Samd4b, Scai, Sesn2, Sh3gl1, Smg5, Smg6, Snupn, Spag9, Sptan1, Stat2, Stat3, Stat5a, Stk40, Tarbp2, Tars2, Traf4, Trim25, Trim37, Trim47, Trim71, Trnau1ap, Tubb4a, Tubd1, Ubap2, Ube4b, Ubxn1, Unk, Usp4, Vcl, Xpo1, Zfp36
Chinchilla_lanigera	mitochondrial membrane	24/1359	147/12481	0.0442213036269576	0.15751555258858452	SINE	Bcl2l1, Bid, Eral1, Fundc1, Msto1, Ndufa1, Ndufa7, Ndufaf3, Ndufb11, Ndufb7, Ndufs1, Ndufs5, Ngrn, Ogt, Phb2, Qtrt1, Rhot1, Romo1, Sdhd, Sfxn2, Slc25a10, Slc25a23, Timm8b, Tomm40
Chinchilla_lanigera	nuclear speck	6/1359	25/12481	0.0476650708414011	0.16240035994184882	SINE	Dazap2, Nono, Pspc1, Scnm1, Setd1b, Sfpq
Chinchilla_lanigera	spliceosomal snRNP complex	4/1359	14/12481	0.0574808837280724	0.17875139709718407	SINE	Cd2bp2, Lsm2, Prpf3, Snrpc
Chinchilla_lanigera	mediator complex	6/1359	27/12481	0.0661955447760835	0.19881728082572814	SINE	Med1, Med13, Med16, Med18, Med20, Med29
Chinchilla_lanigera	bounding membrane of organelle	54/1359	391/12481	0.068954672553928	0.2037708470760636	SINE	Ap1m2, Atp2a2, B3gnt7, B4galnt2, Bbs5, Bcl2l1, Bid, Borcs8, Ccdc47, Cdip1, Clstn1, Cog4, Cog8, Copg1, Ehd2, Fkrp, Fundc1, Gba, Gga2, Gga3, Glg1, Glmp, Hgs, Hpd, LOC102019700, Lamp2, Lamtor1, Lamtor2, Maneal, Msto1, Mvb12a, Necap2, Pgap2, Pomgnt1, Qtrt1, Rhot1, Ryr1, Snapin, Snx21, Sppl2b, Tmco1, Tmed1, Tmed2, Tmem192, Tmem231, Tomm40, Tpcn1, Vps29, Vps33b, Vps37b, Vps37d, Vps4a, Yif1b, Yipf2
Chinchilla_lanigera	respirasome	5/1359	21/12481	0.0704053265381191	0.2037708470760636	SINE	Ndufa1, Ndufa7, Ndufb7, Ndufs5, Ndufs7
Chinchilla_lanigera	ATPase complex	5/1359	21/12481	0.0704053265381191	0.2037708470760636	SINE	Arid1a, Bcl7b, Cecr2, Ino80e, Smarca4
Chinchilla_lanigera	SWI/SNF superfamily-type complex	5/1359	21/12481	0.0704053265381191	0.2037708470760636	SINE	Arid1a, Bcl7b, Cecr2, Ino80e, Smarca4
Chinchilla_lanigera	Sm-like protein family complex	5/1359	21/12481	0.0704053265381191	0.2037708470760636	SINE	Cd2bp2, Lsm2, Prpf3, Snrpc, Snrpd2
Chinchilla_lanigera	methyltransferase complex	4/1359	15/12481	0.0718635005929505	0.2037708470760636	SINE	Chd8, Dpy30, Mga, Setd1b
Chinchilla_lanigera	melanosome	4/1359	15/12481	0.0718635005929505	0.2037708470760636	SINE	Cnp, Hsp90aa1, Hspa5, Pdia6
Chinchilla_lanigera	pigment granule	4/1359	15/12481	0.0718635005929505	0.2037708470760636	SINE	Cnp, Hsp90aa1, Hspa5, Pdia6
Chinchilla_lanigera	catalytic complex	44/1359	313/12481	0.0799665094366308	0.22235848753024434	SINE	Anapc15, Anapc16, Arid1a, Atg13, Bcl7b, Brca1, Cdc23, Cecr2, Chd8, Cul4b, Dis3l, Dlat, Dpy30, Dynll1, Eno1, Ep300, Fbxl12, Gcsh, Gng3, Gng7, Gng8, Gtf2h3, Hdac6, Ino80e, Kdm3b, LOC102022061, Mga, Ndufc1, Phkg1, Phkg2, Polr2b, Polr2e, Polr2g, Pop7, Ppp2r5b, Rnf168, Rpn1, Sec11a, Setd1b, Smarca4, Taf6l, Tarbp2, Uba2, Ube4b
Chinchilla_lanigera	AP-type membrane coat adaptor complex	5/1359	22/12481	0.0832971496285075	0.22866924515851422	SINE	Ap1g1, Ap1m2, Ap2a1, Ap2s1, Ap3d1
Chinchilla_lanigera	chromosome, telomeric region	4/1359	16/12481	0.0878876117739287	0.23434835912965293	SINE	Atrx, Lrwd1, Sirt6, Terf2
Chinchilla_lanigera	nucleoplasm	9/1359	46/12481	0.0898442511226682	0.23539739959799386	SINE	Cenpt, Dag1, Hnrnpf, Hnrnph1, Larp7, Nip7, Nxf1, Rpl11, Sirt6
Chinchilla_lanigera	cytoplasmic vesicle membrane	24/1359	158/12481	0.093212932102365	0.24056750740191207	SINE	Ap1m2, Bcl2l1, Cdip1, Ehd2, Gga2, Gga3, Hgs, Lamp2, Lamtor1, Lamtor2, Mvb12a, Necap2, Pde6d, Rab4b, Smagp, Snapin, Snx21, Sppl2b, Vps29, Vps33b, Vps37b, Vps37d, Vps4a, Yipf2
Chinchilla_lanigera	vesicle membrane	24/1359	158/12481	0.093212932102365	0.24056750740191207	SINE	Ap1m2, Bcl2l1, Cdip1, Ehd2, Gga2, Gga3, Hgs, Lamp2, Lamtor1, Lamtor2, Mvb12a, Necap2, Pde6d, Rab4b, Smagp, Snapin, Snx21, Sppl2b, Vps29, Vps33b, Vps37b, Vps37d, Vps4a, Yipf2
Chinchilla_lanigera	organelle membrane	97/1359	764/12481	0.1052944364433309	0.2568120293372976	SINE	Ap1m2, Atg2a, Atp2a2, B3gnt7, B4galnt2, Bbs5, Bcl2l1, Bid, Borcs8, Bscl2, Ccdc47, Cdip1, Cers2, Cers4, Clstn1, Cog4, Cog8, Copg1, Dpagt1, Ebp, Ehd2, Elovl3, Eral1, Esyt1, Fkrp, Fundc1, Fut1, Gba, Gchfr, Gga2, Gga3, Ggcx, Glg1, Glmp, Golph3l, Hgs, Hpd, Jagn1, LOC102019700, Lamp2, Lamtor1, Lamtor2, Magt1, Maneal, Msto1, Mvb12a, Ndufa1, Ndufa7, Ndufaf3, Ndufb11, Ndufb7, Ndufs1, Ndufs5, Necap2, Ngrn, Nup85, Ogt, Pde6d, Pgap2, Phb2, Pigo, Pigv, Pomgnt1, Qtrt1, Rab4b, Rhot1, Romo1, Rtn3, Ryr1, Sdhd, Sfxn2, Slc25a10, Slc25a23, Smagp, Snapin, Snx21, Sppl2b, Ssr2, Tecr, Timm8b, Tmco1, Tmed1, Tmed2, Tmed6, Tmem120b, Tmem192, Tmem231, Tomm40, Tpcn1, Vkorc1, Vps29, Vps33b, Vps37b, Vps37d, Vps4a, Yif1b, Yipf2
Chinchilla_lanigera	clathrin adaptor complex	4/1359	17/12481	0.1054657289853867	0.2568120293372976	SINE	Ap1g1, Ap1m2, Ap2a1, Ap2s1
Chinchilla_lanigera	transferase complex	22/1359	146/12481	0.1081886666870459	0.2627003681246016	SINE	Anapc15, Anapc16, Atg13, Brca1, Cdc23, Chd8, Cul4b, Dpy30, Ep300, Fbxl12, Gtf2h3, Mga, Phkg1, Phkg2, Polr2b, Polr2e, Polr2g, Rnf168, Rpn1, Setd1b, Taf6l, Ube4b
Chinchilla_lanigera	endoplasmic reticulum	12/1359	73/12481	0.1307182253687406	0.2954846014099407	SINE	Canx, Clstn1, Fkbp10, Fkbp9, LOC102027158, Rpl27, Rpl6, S100a1, Sar1b, Sirt6, Tp53, Trappc4
Chinchilla_lanigera	organelle inner membrane	15/1359	96/12481	0.1380706728812927	0.30721832040719504	SINE	Eral1, Ndufa1, Ndufa7, Ndufaf3, Ndufb11, Ndufb7, Ndufs1, Ndufs5, Phb2, Romo1, Sdhd, Slc25a10, Slc25a23, Timm8b, Tmem120b
Chinchilla_lanigera	cytoskeleton	26/1359	182/12481	0.1490581337825506	0.31882906034878067	SINE	Brk1, Cdc42se1, Dag1, Eml2, Evpl, Fgd2, Fnbp1, Frmpd3, Fscn1, Fuz, Glg1, Ift46, Lasp1, Map7d1, Mapk3, Marcksl1, Pde6d, Plekhh3, Prc1, Rock1, Snta1, Sptan1, Tekt2, Tpm3, Trim46, Vcl
Chinchilla_lanigera	chromosomal region	6/1359	33/12481	0.1653058865811621	0.3401795929709914	SINE	Atrx, Daxx, Lrwd1, Oip5, Sirt6, Terf2
Chinchilla_lanigera	mitochondrial inner membrane	14/1359	88/12481	0.1658733963252446	0.34043539912466864	SINE	Eral1, Ndufa1, Ndufa7, Ndufaf3, Ndufb11, Ndufb7, Ndufs1, Ndufs5, Phb2, Romo1, Sdhd, Slc25a10, Slc25a23, Timm8b
Chinchilla_lanigera	cullin-RING ubiquitin ligase complex	5/1359	26/12481	0.1956600354629778	0.38151186318585795	SINE	Anapc15, Anapc16, Cdc23, Cul4b, Fbxl12
Chinchilla_lanigera	mitochondrial outer membrane	7/1359	43/12481	0.225658757641887	0.42065443163512456	SINE	Bcl2l1, Bid, Fundc1, Msto1, Qtrt1, Rhot1, Tomm40
Chinchilla_lanigera	endosome	12/1359	81/12481	0.2793860552863964	0.48070015899575586	SINE	Bace1, Dennd6b, Fcgrt, Flot2, Grb2, Mapk3, Ptp4a2, Rab4b, Snx11, Tmem192, Vps33b, Wdr81
Chinchilla_lanigera	RNA polymerase II transcription regulator complex	4/1359	23/12481	0.3070326848397517	0.5003065677350964	SINE	Gtf2h3, Taf1, Taf6l, Taf8
Chinchilla_lanigera	intracellular vesicle	22/1359	163/12481	0.3095528035341101	0.5025062685168931	SINE	Bace1, Cnp, Dennd1c, Dennd6b, Fcgrt, Flot2, Grb2, Hsp90aa1, Hspa5, Mapk3, Pdia6, Ptp4a2, Rab3d, Rab4b, Rogdi, Sgsm2, Snx11, Syp, Ticam1, Tmem192, Vps33b, Wdr81
Chinchilla_lanigera	cytoplasmic vesicle	22/1359	163/12481	0.3095528035341101	0.5025062685168931	SINE	Bace1, Cnp, Dennd1c, Dennd6b, Fcgrt, Flot2, Grb2, Hsp90aa1, Hspa5, Mapk3, Pdia6, Ptp4a2, Rab3d, Rab4b, Rogdi, Sgsm2, Snx11, Syp, Ticam1, Tmem192, Vps33b, Wdr81
Chinchilla_lanigera	organelle outer membrane	7/1359	45/12481	0.331908550791158	0.5240021442893373	SINE	Bcl2l1, Bid, Fundc1, Msto1, Qtrt1, Rhot1, Tomm40
Chinchilla_lanigera	outer membrane	7/1359	45/12481	0.331908550791158	0.5240021442893373	SINE	Bcl2l1, Bid, Fundc1, Msto1, Qtrt1, Rhot1, Tomm40
Chinchilla_lanigera	chromosome	8/1359	54/12481	0.3764703619718552	0.5636993711416926	SINE	Brca1, Hmgb1, Kat5, Rad51, Setd1b, Setd7, Setdb1, Smarcc2
Chinchilla_lanigera	vesicle	22/1359	174/12481	0.4610998555611566	0.6483056795755519	SINE	Bace1, Cnp, Dennd1c, Dennd6b, Fcgrt, Flot2, Grb2, Hsp90aa1, Hspa5, Mapk3, Pdia6, Ptp4a2, Rab3d, Rab4b, Rogdi, Sgsm2, Snx11, Syp, Ticam1, Tmem192, Vps33b, Wdr81
Chinchilla_lanigera	cytosol	16/1359	124/12481	0.4676234819873517	0.653308657168715	SINE	Acly, Bcl2l1, Bid, Fam126b, Gchfr, Hgs, Lck, Mapk3, Pde6d, Rps27, Snrpd1, Snrpd2, Ticam1, Urm1, Vps29, Vps51
Chinchilla_lanigera	ribosomal subunit	6/1359	44/12481	0.4729742215015685	0.6586490774383716	SINE	Dap3, Rpl13a, Rpl35, Rpl6, Rpl7l1, Rps5
Chinchilla_lanigera	transferase complex, transferring phosphorus-containing groups	7/1359	50/12481	0.4910368307859426	0.6740027836584117	SINE	Atg13, Gtf2h3, Phkg1, Phkg2, Polr2b, Polr2e, Polr2g
Chinchilla_lanigera	early endosome membrane	4/1359	27/12481	0.5291414482386072	0.709362252537604	SINE	Gga2, Gga3, Hgs, Snx21
Chinchilla_lanigera	microtubule organizing center	8/1359	61/12481	0.5362378980652709	0.7155372571706866	SINE	Arl2, Bbs5, Bcl2l1, Cetn1, Lrwd1, Mllt11, Odf2, Usp20
Chinchilla_lanigera	large ribosomal subunit	4/1359	28/12481	0.5390305889254564	0.7158564521396513	SINE	Rpl13a, Rpl35, Rpl6, Rpl7l1
Chinchilla_lanigera	spindle	4/1359	28/12481	0.5390305889254564	0.7158564521396513	SINE	Arhgef2, Aurkb, Haus1, Nusap1
Chinchilla_lanigera	microtubule	14/1359	111/12481	0.5397989488292034	0.7158564521396513	SINE	Clip1, Dnm1, Dnm2, Dynll1, Haus1, Hook2, Kif20a, Kif2c, Kif3c, Klc3, LOC102029202, Nusap1, Tubb4a, Tubd1
Chinchilla_lanigera	nuclear membrane	4/1359	30/12481	0.5621260261431618	0.72865057824873	SINE	Bcl2l1, Gchfr, Nup85, Tmem120b
Chinchilla_lanigera	mitochondrion	17/1359	140/12481	0.5861982922091861	0.747726989907041	SINE	Aco2, Amt, Bbc3, Dna2, Ecsit, Gatc, Gls2, LOC102008353, Lias, Mrpl49, Mrpl54, Pet117, Rsad1, S100a1, Slc25a44, Star, Ticam1
Chinchilla_lanigera	bicellular tight junction	5/1359	36/12481	0.5872519398689869	0.747726989907041	SINE	Arhgef2, Cldn4, Marveld2, Pard6a, Tjp3
Chinchilla_lanigera	tight junction	5/1359	36/12481	0.5872519398689869	0.747726989907041	SINE	Arhgef2, Cldn4, Marveld2, Pard6a, Tjp3
Chinchilla_lanigera	supramolecular complex	28/1359	233/12481	0.5948701313465844	0.7529780517191714	SINE	Anapc16, Cenpt, Ckap5, Clip1, Dnm1, Dnm2, Dynll1, Eif4enif1, Haus1, Hook2, Kif20a, Kif2c, Kif3c, Klc3, LOC102029202, Lmnb2, Lrwd1, Lsm1, Mfap2, Mfap5, Nefh, Nusap1, Odf1, Pan2, Prph, Sync, Tubb4a, Tubd1
Chinchilla_lanigera	intracellular protein-containing complex	19/1359	157/12481	0.6057327872405233	0.7600315321707876	SINE	Anapc15, Anapc16, Brca1, Cdc23, Cnot10, Cul4b, Ep300, Fbxl12, Gatc, Polr2b, Polr2e, Polr2g, Ppp2r5b, Prkar2a, Rnaseh2c, Rnf168, Taf6l, Trappc4, Ube4b
Chinchilla_lanigera	spliceosomal complex	6/1359	45/12481	0.6280919221998928	0.7835242213260603	SINE	Hnrnpa1, Lsm2, Ppil3, Prpf3, Prpf8, Snrpc
Chinchilla_lanigera	membrane protein complex	40/1359	345/12481	0.6610902218084825	0.8119056994677591	SINE	Ap1g1, Ap1m2, Ap2a1, Ap2s1, Ap3d1, Aph1a, Atp1b2, Atp1b3, Atp6v0a1, Atp6v0a2, Atp6v1c2, Atp6v1e1, Best2, Best4, Clic4, Copg1, Dag1, Flot2, Gjb1, Gng3, Gng7, Gng8, Itgal, Itgb4, Kcna7, Kcnd1, LOC102022061, Lamtor1, Mtx1, Mvb12a, Ndufc1, Rpn1, Sec11a, Snap23, Timm50, Tmigd2, Tomm6, Vps29, Vps37b, Vps37d
Chinchilla_lanigera	transcription regulator complex	7/1359	57/12481	0.6705993354764492	0.8199384782704954	SINE	E2f1, Gtf2h3, Lin52, Taf1, Taf1b, Taf6l, Taf8
Chinchilla_lanigera	Golgi apparatus	13/1359	112/12481	0.760765962214065	0.899557003831985	SINE	Ap1m2, Arhgef2, Bace1, Golga1, Grb2, LOC102008353, Mapk3, Nucb1, Sar1b, Tmed1, Tmed2, Trappc4, Zfpl1
Chinchilla_lanigera	oxidoreductase complex	4/1359	33/12481	0.7780689921197135	0.9014724075365498	SINE	Dlat, Gcsh, LOC102022061, Ndufc1
Chinchilla_lanigera	perinuclear region of cytoplasm	4/1359	33/12481	0.7780689921197135	0.9014724075365498	SINE	Eif3g, Eif4h, Tarbp2, Usp20
Chinchilla_lanigera	supramolecular fiber	21/1359	191/12481	0.9070667989259702	1.0	SINE	Clip1, Dnm1, Dnm2, Dynll1, Haus1, Hook2, Kif20a, Kif2c, Kif3c, Klc3, LOC102029202, Lmnb2, Mfap2, Mfap5, Nefh, Nusap1, Odf1, Prph, Sync, Tubb4a, Tubd1
Chinchilla_lanigera	supramolecular polymer	21/1359	191/12481	0.9070667989259702	1.0	SINE	Clip1, Dnm1, Dnm2, Dynll1, Haus1, Hook2, Kif20a, Kif2c, Kif3c, Klc3, LOC102029202, Lmnb2, Mfap2, Mfap5, Nefh, Nusap1, Odf1, Prph, Sync, Tubb4a, Tubd1
Chinchilla_lanigera	anchoring junction	11/1359	101/12481	1.0	1.0	SINE	Arhgef2, Asap3, Cldn4, Mapk3, Marveld2, Pard6a, Snta1, Sntb2, Tjp3, Tns2, Vcl
Chinchilla_lanigera	RNA binding	109/1359	523/12481	1.1866026410004482e-11	2.5571286913559657e-09	SINE	Alyref, Atxn1l, Atxn2, Celf1, Celf6, Chtop, Cluh, Cnp, Ddx55, Denr, Dis3l, Dnajc17, Eef1b2, Eif2b1, Eif3g, Eif4h, Eif5, Elavl3, Emg1, Eral1, Esrp1, Esrp2, Etf1, Farsa, Fubp1, Gpbp1l1, Hnrnpa1, Hnrnpf, Hnrnph1, Hnrnph3, Hnrnpl, Hnrnpm, Ilf3, Khdrbs1, Khsrp, LOC102016486, LOC102019064, Larp4, Larp7, Lsm1, Lsm2, Matr3, Mcts1, Mex3a, Mif4gd, Mrpl21, Mrpl24, Msi1, Nanos2, Nanos3, Ncl, Nip7, Nol6, Nono, Nop58, Nsun4, Nufip2, Nxf1, Pcbp1, Pcbp2, Poldip3, Pprc1, Prpf8, Pspc1, Ptbp1, Ptbp3, Pus7, Raver1, Rbm10, Rbm3, Rbm39, Rbm6, Rbpms2, Rnaseh2a, Rpl11, Rpl23a, Rpl9, Rps4x, Rps5, Rpusd3, Samd4b, Setd1b, Sf3b6, Sfpq, Sirt6, Sltm, Snrnp35, Snrpa, Snrpc, Snu13, Snupn, Son, Spen, Srsf10, Srsf9, Stau1, Sugp1, Sugp2, Tarbp2, Tia1, Trnau1ap, Trub2, Ubr5, Utp6, Yrdc, Ythdf2, Zc3h4, Zc3h7a, Zfp36
Chinchilla_lanigera	nucleic acid binding	233/1359	1549/12481	7.501608806871507e-08	7.923162743947569e-06	SINE	Acd, Akap8, Akap8l, Alyref, Arid1a, Arid3a, Arid4b, Ash1l, Asxl2, Atf7, Atxn1l, Atxn2, Batf2, Bend3, Brap, Brca1, Cebpe, Celf1, Celf6, Cenpt, Cers2, Cers4, Chd8, Chtop, Ciart, Cluh, Cnp, Crx, Cxxc5, Ddx55, Denr, Dhx30, Dhx37, Dis3l, Dna2, Dnajc17, Dnmt1, Dnttip1, E2f1, Eef1b2, Egr1, Eif2b1, Eif3g, Eif4h, Eif5, Elavl3, Elf3, Emg1, Eral1, Ercc1, Ercc2, Esrp1, Esrp2, Etf1, Farsa, Fbxl19, Fosb, Foxa3, Foxk2, Foxr1, Fubp1, Gata1, Gatad2a, Gatad2b, Gmeb1, Gpatch3, Gpbp1l1, Gpkow, Grhl1, Gtf2f1, H3f3b, Hmces, Hmgb1, Hmgn2, Hnf1a, Hnrnpa1, Hnrnpf, Hnrnph1, Hnrnph3, Hnrnpl, Hnrnpm, Ilf3, Irf3, Isg20l2, Junb, Kdm2b, Khdrbs1, Khsrp, LOC102016486, LOC102019064, LOC102022008, LOC102028534, Larp4, Larp7, Lonp1, Lsm1, Lsm2, Mafg, Matr3, Mbd6, Mcts1, Mecp2, Mef2b, Meis3, Mex3a, Mga, Mif4gd, Mixl1, Mrpl21, Mrpl24, Msi1, Mycl, Mycn, Nabp2, Nanos2, Nanos3, Ncl, Nfat5, Nfe2, Nfe2l1, Nip7, Nol6, Nono, Nop58, Nsun4, Nufip2, Nxf1, Orc2, Paip2, Pan2, Pcbp1, Pcbp2, Pitx3, Poldip3, Polr2b, Polr2e, Polr2g, Pop7, Pou6f1, Pprc1, Prpf8, Pspc1, Ptbp1, Ptbp3, Pus7, R3hdm1, R3hdm4, Rad51, Rarg, Raver1, Rbm10, Rbm3, Rbm39, Rbm6, Rbpms2, Rere, Rexo1, Rfc1, Rfc2, Rfx1, Rnaseh2a, Rpa2, Rpl11, Rpl23a, Rpl9, Rpp25, Rps4x, Rps5, Rpusd3, Rtf1, Samd4b, Setd1b, Setdb1, Sf3b3, Sf3b6, Sfpq, Sirt6, Six5, Sltm, Snrnp35, Snrpa, Snrpc, Snu13, Snupn, Son, Sox15, Spen, Srcap, Srf, Srsf10, Srsf9, Stat2, Stat3, Stat5a, Stau1, Sugp1, Sugp2, Supt6h, Taf1, Taf1b, Tarbp2, Tbx6, Tcea3, Tcf7l1, Tefm, Ten1, Terf2, Tfap2c, Tgif2, Tia1, Tox4, Tp53, Trnau1ap, Trub2, Ubr5, Upf3b, Utp6, Xrcc1, Xrcc2, Yrdc, Ythdf2, Zc3h4, Zc3h7a, Zcchc17, Zfp36, Zfr2, Zglp1, Znf385a, Znf446, Znf592, Znf593, Znf687, Znf768
Chinchilla_lanigera	heterocyclic compound binding	413/1359	3044/12481	9.82153185122775e-08	7.923162743947569e-06	SINE	Abca7, Abcd4, Acd, Acly, Adck2, Adcy6, Adk, Agap2, Aifm3, Ak6, Akap8, Akap8l, Akt2, Alyref, Amhr2, Arhgap35, Arid1a, Arid3a, Arid4b, Arl16, Arl2, Ash1l, Asxl2, Atad5, Atf7, Atp11b, Atp13a2, Atp13a3, Atp2a2, Atrx, Atxn1l, Atxn2, Aurkb, Batf2, Bckdk, Bend3, Brap, Brca1, Camkk2, Cct3, Cct6a, Cdk11b, Cdk16, Cdk2, Cdk3, Cdk4, Cdk9, Cebpe, Celf1, Celf6, Cenpt, Cers2, Cers4, Chd8, Chtop, Ciart, Ckm, Clk1, Clk2, Cluh, Cnp, Crx, Csnk1g1, Csnk1g2, Ctps2, Cxxc5, Dalrd3, Ddx55, Denr, Dhdh, Dhx30, Dhx34, Dhx37, Diras1, Dis3l, Dmpk, Dna2, Dnaja3, Dnajc17, Dnm1, Dnm2, Dnmt1, Dnttip1, Drg1, E2f1, Eef1b2, Egr1, Ehd2, Eif2b1, Eif3g, Eif4h, Eif5, Elavl3, Elf3, Emg1, Entpd5, Ephb4, Eral1, Erbb3, Ercc1, Ercc2, Esrp1, Esrp2, Etf1, Farsa, Fbxl19, Fgfr4, Fosb, Foxa3, Foxk2, Foxr1, Fpgs, Fubp1, Galk1, Gart, Gata1, Gatad2a, Gatad2b, Gatc, Gcat, Gcdh, Gdpgp1, Gmeb1, Gna11, Gpatch3, Gpbp1l1, Gpkow, Gpn2, Gpn3, Grhl1, Gtf2f1, H3f3b, Hipk4, Hmces, Hmgb1, Hmgn2, Hnf1a, Hnrnpa1, Hnrnpf, Hnrnph1, Hnrnph3, Hnrnpl, Hnrnpm, Hsp90aa1, Hspa5, Hspa9, Hyou1, Idh2, Ilf3, Impdh2, Irak2, Irf3, Isg20l2, Itpa, Junb, Kdm2b, Khdrbs1, Khsrp, Kif20a, Kif24, Kif2c, Kif3c, LOC102010898, LOC102012663, LOC102016486, LOC102019064, LOC102022008, LOC102028534, LOC102029202, Larp4, Larp7, Lats1, Lck, Lmtk3, Lonp1, Lsm1, Lsm2, Ltk, Mafg, Map2k1, Map3k12, Map4k1, Mapk14, Mapk3, Mark4, Mast1, Mat2a, Matk, Matr3, Mbd6, Mcts1, Mecp2, Mef2b, Meis3, Mex3a, Mga, Mical3, Mif4gd, Mixl1, Mlkl, Mmachc, Mrpl21, Mrpl24, Msi1, Mst1r, Mthfd1, Mto1, Mycl, Mycn, Myo19, Myo1c, Nabp2, Nanos2, Nanos3, Ncl, Nek8, Nfat5, Nfe2, Nfe2l1, Nfs1, Nip7, Nkiras2, Nlk, Nmnat1, Noa1, Nol6, Nono, Nop58, Npr1, Nras, Nsun4, Nt5c3b, Nufip2, Nxf1, Orc2, Paip2, Pak2, Pan2, Pcbp1, Pcbp2, Pdik1l, Pex6, Pfas, Phkg1, Phkg2, Pim1, Pip5k1a, Pitx3, Pklr, Pkn1, Plk3, Pnpo, Poldip3, Polr2b, Polr2e, Polr2g, Pop7, Pou6f1, Pprc1, Prkar2a, Prpf8, Prps1, Pspc1, Ptbp1, Ptbp3, Pus7, R3hdm1, R3hdm4, Rab11b, Rab13, Rab19, Rab25, Rab2b, Rab33b, Rab34, Rab3d, Rab42, Rab43, Rab4b, Rab5a, Rab5b, Rab6a, Rac1, Rad17, Rad51, Rad54l, Rarg, Raver1, Rbm10, Rbm3, Rbm39, Rbm6, Rbpms2, Rere, Rexo1, Rfc1, Rfc2, Rfx1, Rhoa, Rhod, Rhog, Rhot1, Rit1, Rnaseh2a, Rnd2, Rock1, Rpa2, Rpl11, Rpl23a, Rpl9, Rpp25, Rps4x, Rps5, Rps6kb1, Rpusd3, Rras, Rtf1, Ruvbl2, Samd4b, Sar1b, Scyl1, Sephs2, Setd1b, Setdb1, Sf3b3, Sf3b6, Sfpq, Sgk2, Sirt4, Sirt6, Sirt7, Six5, Sltm, Smarca4, Snrnp35, Snrpa, Snrpc, Snu13, Snupn, Son, Sox15, Spen, Srcap, Srf, Srsf10, Srsf9, Stard9, Stat2, Stat3, Stat5a, Stau1, Stk40, Sugp1, Sugp2, Suox, Supt6h, Taf1, Taf1b, Taok2, Tarbp2, Tars2, Tbx6, Tcea3, Tcf7l1, Tefm, Ten1, Terf2, Tfap2c, Tgif2, Tia1, Tlk2, Tor1b, Tox4, Tp53, Trnau1ap, Trub2, Tssk3, Tubb4a, Tubd1, Tyro3, Uba1, Uba2, Ube2c, Ube2d2, Ube2g1, Ube2h, Ube2k, Ube2l3, Ube2m, Ubr5, Uckl1, Ugdh, Upf3b, Utp6, Vps4a, Wee1, Wnk1, Xrcc1, Xrcc2, Yrdc, Ythdf2, Zc3h4, Zc3h7a, Zcchc17, Zfp36, Zfr2, Zglp1, Znf385a, Znf446, Znf592, Znf593, Znf687, Znf768
Chinchilla_lanigera	organic cyclic compound binding	414/1359	3053/12481	1.0110764522438893e-07	7.923162743947569e-06	SINE	Abca7, Abcd4, Acd, Acly, Adck2, Adcy6, Adk, Agap2, Aifm3, Ak6, Akap8, Akap8l, Akt2, Alyref, Amhr2, Arhgap35, Arid1a, Arid3a, Arid4b, Arl16, Arl2, Ash1l, Asxl2, Atad5, Atf7, Atp11b, Atp13a2, Atp13a3, Atp2a2, Atrx, Atxn1l, Atxn2, Aurkb, Batf2, Bckdk, Bend3, Brap, Brca1, Camkk2, Cct3, Cct6a, Cdk11b, Cdk16, Cdk2, Cdk3, Cdk4, Cdk9, Cebpe, Celf1, Celf6, Cenpt, Cers2, Cers4, Chd8, Chtop, Ciart, Ckm, Clk1, Clk2, Cluh, Cnp, Crx, Csnk1g1, Csnk1g2, Ctps2, Cxxc5, Dalrd3, Ddx55, Denr, Dhdh, Dhx30, Dhx34, Dhx37, Diras1, Dis3l, Dmpk, Dna2, Dnaja3, Dnajc17, Dnm1, Dnm2, Dnmt1, Dnttip1, Drg1, E2f1, Eef1b2, Egr1, Ehd2, Eif2b1, Eif3g, Eif4h, Eif5, Elavl3, Elf3, Emg1, Entpd5, Ephb4, Eral1, Erbb3, Ercc1, Ercc2, Esrp1, Esrp2, Etf1, Farsa, Fbxl19, Fgfr4, Fosb, Foxa3, Foxk2, Foxr1, Fpgs, Fubp1, Galk1, Gart, Gata1, Gatad2a, Gatad2b, Gatc, Gcat, Gcdh, Gdpgp1, Gmeb1, Gna11, Gpatch3, Gpbp1l1, Gpkow, Gpn2, Gpn3, Grhl1, Gtf2f1, H3f3b, Hipk4, Hmces, Hmgb1, Hmgn2, Hnf1a, Hnrnpa1, Hnrnpf, Hnrnph1, Hnrnph3, Hnrnpl, Hnrnpm, Hsp90aa1, Hspa5, Hspa9, Hyou1, Idh2, Ilf3, Impdh2, Irak2, Irf3, Isg20l2, Itpa, Junb, Kdm2b, Khdrbs1, Khsrp, Kif20a, Kif24, Kif2c, Kif3c, LOC102010898, LOC102012663, LOC102016486, LOC102019064, LOC102022008, LOC102028534, LOC102029202, Larp4, Larp7, Lats1, Lck, Lmtk3, Lonp1, Lsm1, Lsm2, Ltk, Mafg, Map2k1, Map3k12, Map4k1, Mapk14, Mapk3, Mark4, Mast1, Mat2a, Matk, Matr3, Mbd6, Mcts1, Mecp2, Mef2b, Meis3, Mex3a, Mga, Mical3, Mif4gd, Mixl1, Mlkl, Mmachc, Mrpl21, Mrpl24, Msi1, Mst1r, Mthfd1, Mto1, Mycl, Mycn, Myo19, Myo1c, Nabp2, Nanos2, Nanos3, Ncl, Nek8, Nfat5, Nfe2, Nfe2l1, Nfs1, Nip7, Nkiras2, Nlk, Nmnat1, Noa1, Nol6, Nono, Nop58, Npr1, Nras, Nsun4, Nt5c3b, Nufip2, Nxf1, Orc2, Paip2, Pak2, Pan2, Pcbp1, Pcbp2, Pdik1l, Pex6, Pfas, Phkg1, Phkg2, Pim1, Pip5k1a, Pitx3, Pklr, Pkn1, Plk3, Pnpo, Poldip3, Polr2b, Polr2e, Polr2g, Pop7, Pou6f1, Pprc1, Prkar2a, Prpf8, Prps1, Pspc1, Ptbp1, Ptbp3, Pus7, R3hdm1, R3hdm4, Rab11b, Rab13, Rab19, Rab25, Rab2b, Rab33b, Rab34, Rab3d, Rab42, Rab43, Rab4b, Rab5a, Rab5b, Rab6a, Rac1, Rad17, Rad51, Rad54l, Rarg, Raver1, Rbm10, Rbm3, Rbm39, Rbm6, Rbpms2, Rere, Rexo1, Rfc1, Rfc2, Rfx1, Rhoa, Rhod, Rhog, Rhot1, Rit1, Rnaseh2a, Rnd2, Rock1, Rpa2, Rpl11, Rpl23a, Rpl9, Rpp25, Rps4x, Rps5, Rps6kb1, Rpusd3, Rras, Rtf1, Ruvbl2, Samd4b, Sar1b, Scyl1, Sephs2, Setd1b, Setdb1, Sf3b3, Sf3b6, Sfpq, Sgk2, Sirt4, Sirt6, Sirt7, Six5, Sltm, Smarca4, Snrnp35, Snrpa, Snrpc, Snu13, Snupn, Son, Sox15, Spen, Srcap, Srf, Srsf10, Srsf9, Star, Stard9, Stat2, Stat3, Stat5a, Stau1, Stk40, Sugp1, Sugp2, Suox, Supt6h, Taf1, Taf1b, Taok2, Tarbp2, Tars2, Tbx6, Tcea3, Tcf7l1, Tefm, Ten1, Terf2, Tfap2c, Tgif2, Tia1, Tlk2, Tor1b, Tox4, Tp53, Trnau1ap, Trub2, Tssk3, Tubb4a, Tubd1, Tyro3, Uba1, Uba2, Ube2c, Ube2d2, Ube2g1, Ube2h, Ube2k, Ube2l3, Ube2m, Ubr5, Uckl1, Ugdh, Upf3b, Utp6, Vps4a, Wee1, Wnk1, Xrcc1, Xrcc2, Yrdc, Ythdf2, Zc3h4, Zc3h7a, Zcchc17, Zfp36, Zfr2, Zglp1, Znf385a, Znf446, Znf592, Znf593, Znf687, Znf768
Chinchilla_lanigera	binding	697/1359	5758/12481	6.092781139229494e-05	0.0015915082854593406	SINE	Abca7, Abcd4, Acd, Acly, Aco2, Acp5, Actn4, Adam17, Adap2, Adck2, Adcy6, Adgre5, Adgrl1, Adk, Agap2, Aifm3, Ajuba, Ak6, Akap8, Akap8l, Akt2, Alyref, Amh, Amhr2, Ankrd24, Anxa9, Ap2a1, Ap2s1, Apobec1, Apoe, Arhgap35, Arid1a, Arid3a, Arid4b, Arih1, Arih2, Arl16, Arl2, Arpc1b, Arpc3, Arpc4, Asap3, Ascc2, Ash1l, Asxl2, Atad5, Atf7, Atox1, Atp11b, Atp13a2, Atp13a3, Atp2a2, Atrx, Atxn1l, Atxn2, Aurkb, Bag1, Batf2, Bckdk, Bcl9l, Bend3, Bglap, Brap, Brca1, Brk1, Ca14, Ca4, Ca6, Cabp1, Calm3, Calr, Camkk2, Canx, Capn1, Capns1, Cbfa2t2, Cblc, Ccdc47, Cct3, Cct6a, Cdc37, Cdc42se1, Cdh1, Cdh24, Cdip1, Cdk11b, Cdk16, Cdk2, Cdk3, Cdk4, Cdk9, Cebpe, Celf1, Celf6, Cenpt, Cenpv, Cers2, Cers4, Cetn1, Chd8, Chtop, Ciart, Cib1, Ckap5, Ckm, Clk1, Clk2, Clstn1, Cluh, Cnn1, Cnp, Coprs, Coq10a, Cpne1, Creld1, Crtc2, Crx, Csnk1g1, Csnk1g2, Ctps2, Cul4b, Cxxc5, Dag1, Dalrd3, Daxx, Ddx55, Denr, Dhdh, Dhx30, Dhx34, Dhx37, Diras1, Dis3l, Dll3, Dmpk, Dna2, Dnaja3, Dnajb1, Dnajc17, Dnm1, Dnm2, Dnmt1, Dnmt3b, Dnttip1, Doc2a, Drg1, Dtx2, E2f1, Eef1b2, Efhd1, Efna2, Egln1, Egln2, Egr1, Ehd2, Eif2b1, Eif3g, Eif4h, Eif5, Elavl3, Elf3, Elof1, Emg1, Eno1, Entpd5, Ep300, Ephb4, Epo, Eps15l1, Eral1, Erbb3, Ercc1, Ercc2, Esrp1, Esrp2, Esyt1, Etf1, F2, Fabp3, Fabp6, Farsa, Fblim1, Fbxl19, Fgd2, Fgf21, Fgfr4, Fkbp10, Fkbp9, Flt3lg, Fosb, Foxa3, Foxk2, Foxr1, Fpgs, Fscn1, Ftl, Fubp1, Galk1, Ganab, Gart, Gata1, Gatad2a, Gatad2b, Gatc, Gcat, Gcdh, Gckr, Gdf11, Gdpgp1, Gga2, Gga3, Gmeb1, Gmfg, Gna11, Gng3, Gng7, Gng8, Golph3l, Gpatch3, Gpbp1l1, Gpha2, Gpi, Gpkow, Gpn2, Gpn3, Grhl1, Gtf2f1, Gtf2h3, Gtsf1, Guca1a, H3f3b, Hdac1, Hdac6, Hectd1, Hgs, Hip1r, Hipk4, Hmces, Hmgb1, Hmgn2, Hmox2, Hnf1a, Hnrnpa1, Hnrnpf, Hnrnph1, Hnrnph3, Hnrnpl, Hnrnpm, Hook2, Hpd, Hsp90aa1, Hspa5, Hspa9, Hspg2, Hyou1, Icam1, Icam4, Icam5, Idh2, Il18, Il23a, Il27, Ilf3, Impdh2, Inhbc, Inhbe, Ipo7, Irak2, Irf3, Isg20l2, Itgal, Itgb1bp2, Itpa, Jade2, Junb, Kcmf1, Kdm2b, Kdm3b, Khdrbs1, Khsrp, Kif20a, Kif24, Kif2c, Kif3c, Kpnb1, LOC102010898, LOC102012663, LOC102012916, LOC102013146, LOC102016486, LOC102017615, LOC102019064, LOC102022008, LOC102022508, LOC102027158, LOC102027854, LOC102028406, LOC102028534, LOC102029202, Larp4, Larp7, Lasp1, Lats1, Lck, Ldb1, Lgals4, Lhb, Lias, Lmtk3, Lonp1, Lsm1, Lsm2, Ltbp3, Ltbp4, Ltk, Lzic, Mafg, Man2b1, Map2k1, Map3k12, Map4, Map4k1, Mapk14, Mapk3, Marcksl1, Mark4, Masp2, Mast1, Mat2a, Matk, Matr3, Max, Mbd6, Mcts1, Mecp2, Mef2b, Meis3, Metap2, Mex3a, Mga, Mib2, Mical3, Micall1, Mif4gd, Mixl1, Mkrn1, Mlkl, Mlxip, Mlxipl, Mmachc, Mmp23b, Mmp25, Mpi, Mrpl21, Mrpl24, Msi1, Mst1r, Mthfd1, Mto1, Mvb12a, Mycl, Mycn, Myl6, Myl6b, Myo19, Myo1c, Nabp2, Naip, Nanos2, Nanos3, Ncf1, Ncl, Ndufs1, Ndufs7, Necab3, Nek8, Nfat5, Nfe2, Nfe2l1, Nfs1, Nip7, Nkiras2, Nlk, Nmnat1, Noa1, Nob1, Nol6, Nono, Nop58, Npas1, Npb, Npepps, Npff, Npr1, Nras, Nsun4, Nt5c3b, Nucb1, Nufip2, Nxf1, Oip5, Orc2, Osbpl9, P4htm, Padi2, Paip2, Pak2, Pan2, Pcbp1, Pcbp2, Pcif1, Pde4a, Pdf, Pdik1l, Pex6, Pfas, Pfdn5, Pglyrp2, Phactr4, Phf12, Phf20, Phkg1, Phkg2, Pias1, Pim1, Pip5k1a, Pitpnm2, Pitx3, Pklr, Pkn1, Pla2g1b, Plk3, Pltp, Pnpo, Poldip3, Polr2b, Polr2e, Polr2g, Pomgnt1, Pop7, Pou6f1, Ppm1e, Pprc1, Prc1, Prickle3, Prickle4, Prkar2a, Prkcsh, Prpf8, Prps1, Prrg2, Pspc1, Psph, Pspn, Ptbp1, Ptbp3, Pus7, Qtrt1, R3hdm1, R3hdm4, Rab11b, Rab13, Rab19, Rab25, Rab2b, Rab33b, Rab34, Rab3d, Rab42, Rab43, Rab4b, Rab5a, Rab5b, Rab6a, Rac1, Rad17, Rad51, Rad54l, Rarg, Raver1, Rbm10, Rbm3, Rbm39, Rbm6, Rbpms2, Rbx1, Rcn3, Rere, Rexo1, Rfc1, Rfc2, Rfwd3, Rfx1, Rhbdl3, Rhoa, Rhod, Rhog, Rhot1, Rilp, Rilpl1, Rilpl2, Rit1, Rln3, Rnaseh2a, Rnd2, Rnf113a, Rnf168, Rnf4, Rnf40, Rnf44, Rnpep, Rock1, Rpa2, Rpl11, Rpl23a, Rpl9, Rpp25, Rps27, Rps4x, Rps5, Rps6kb1, Rpusd3, Rras, Rsad1, Rtf1, Rufy2, Ruvbl2, Ryr1, S100a1, S100a16, S100g, Samd4b, Sar1b, Scnm1, Scyl1, Sdhd, Sema4a, Sema4b, Sema6b, Sema6c, Sephs2, Serpinc1, Setd1b, Setdb1, Sf3b3, Sf3b6, Sfpq, Sgk2, Sirt4, Sirt6, Sirt7, Six5, Slc25a23, Sltm, Smarca4, Smpdl3b, Snrnp35, Snrpa, Snrpc, Snu13, Snupn, Snx11, Snx15, Snx21, Snx5, Son, Sox15, Spata21, Spen, Sptan1, Sptbn4, Srcap, Srf, Srsf10, Srsf9, Star, Stard9, Stat2, Stat3, Stat5a, Stau1, Stk40, Stt3a, Sugp1, Sugp2, Suox, Supt6h, Suz12, Taf1, Taf1b, Taf6l, Taf8, Taf9, Taok2, Tarbp2, Tars2, Tbcb, Tbx6, Tcea3, Tcf3, Tcf7l1, Tefm, Ten1, Terf2, Tfap2c, Tfe3, Tgif2, Thbs3, Tia1, Tlk2, Tmod4, Tnnc2, Tnrc18, Tor1b, Tox4, Tp53, Tpm3, Traf4, Trim24, Trim25, Trim28, Trim37, Trim46, Trim47, Trim65, Trim69, Trim71, Trim8, Trip4, Trip6, Trnau1ap, Trub2, Tssk3, Tubb4a, Tubd1, Txlna, Txlng, Tyro3, Uba1, Uba2, Ube2c, Ube2d2, Ube2g1, Ube2h, Ube2k, Ube2l3, Ube2m, Ubr1, Ubr5, Uckl1, Ugdh, Unk, Upf3b, Usp20, Usp32, Usp39, Usp49, Utp6, Vat1, Vcl, Vegfb, Vkorc1, Vps4a, Was, Wee1, Wnk1, Wnt10b, Wnt8a, Wtip, Xiap, Xpnpep3, Xpo1, Xrcc1, Xrcc2, Yipf2, Ypel2, Ypel3, Yrdc, Ythdf2, Zbtb8os, Zc3h10, Zc3h4, Zc3h7a, Zc3hc1, Zcchc17, Zfp36, Zfpl1, Zfr2, Zfyve19, Zglp1, Znf385a, Znf436, Znf446, Znf592, Znf593, Znf687, Znf768
Chinchilla_lanigera	intramolecular oxidoreductase activity	9/1359	19/12481	7.000653613477402e-05	0.0017205528743562259	SINE	Ebp, Gpi, Mpi, Mri1, P4hb, Pdia2, Pdia3, Pdia4, Pdia6
Chinchilla_lanigera	structural constituent of ribosome	30/1359	138/12481	0.0002634956019388	0.004380306810916931	SINE	LOC102011234, LOC102019064, Mrpl12, Mrpl21, Mrpl24, Mrpl4, Mrpl49, Mrps21, Rpl11, Rpl13a, Rpl18a, Rpl23, Rpl23a, Rpl27, Rpl35, Rpl36, Rpl39, Rpl4, Rpl6, Rpl7l1, Rpl9, Rps11, Rps13, Rps16, Rps26, Rps27, Rps28, Rps4x, Rps5, Rps8
Chinchilla_lanigera	intramolecular oxidoreductase activity, transposing S-S bonds	5/1359	7/12481	0.0002642412461342	0.004380306810916931	SINE	P4hb, Pdia2, Pdia3, Pdia4, Pdia6
Chinchilla_lanigera	protein disulfide isomerase activity	5/1359	7/12481	0.0002642412461342	0.004380306810916931	SINE	P4hb, Pdia2, Pdia3, Pdia4, Pdia6
Chinchilla_lanigera	isomerase activity	23/1359	104/12481	0.000756554918367	0.01003308214819006	SINE	Creld1, Ebp, Fkbp10, Fkbp1b, Fkbp9, Gale, Gpi, Mpi, Mri1, P4hb, Pdia2, Pdia3, Pdia4, Pdia6, Pgam1, Pin1, Pmm1, Ppil2, Ppil3, Pus7, Renbp, Rpusd3, Trub2
Chinchilla_lanigera	structural molecule activity	45/1359	267/12481	0.0027429179347415	0.031040786873295957	SINE	Cldn4, Copg1, H3f3b, LOC102011234, LOC102019064, LOC102022008, LOC102029202, Mrpl12, Mrpl21, Mrpl24, Mrpl4, Mrpl49, Mrps21, Ncmap, Nup85, Prph, Rpl11, Rpl13a, Rpl18a, Rpl23, Rpl23a, Rpl27, Rpl35, Rpl36, Rpl39, Rpl4, Rpl6, Rpl7l1, Rpl9, Rps11, Rps13, Rps16, Rps26, Rps27, Rps28, Rps4x, Rps5, Rps8, Snta1, Sntb2, Sptbn4, Tubb4a, Tubd1, Vcl, Zp3
Chinchilla_lanigera	rRNA binding	6/1359	16/12481	0.0050312320088704	0.04517627074631547	SINE	Emg1, LOC102019064, Rpl11, Rpl23a, Rpl9, Rps4x
Chinchilla_lanigera	chromatin binding	7/1359	21/12481	0.005243114584948	0.04611800787984874	SINE	Ash1l, Dnmt1, Hmgn2, Rere, Rnf168, Sirt6, Tnrc18
Chinchilla_lanigera	GTP binding	44/1359	269/12481	0.0054288165822133	0.04726908983704913	SINE	Agap2, Arhgap35, Arl16, Arl2, Diras1, Dnm1, Dnm2, Drg1, Ehd2, Eif5, Eral1, Gna11, Gpn2, Gpn3, LOC102029202, Nkiras2, Noa1, Npr1, Nras, Rab11b, Rab13, Rab19, Rab25, Rab2b, Rab33b, Rab34, Rab3d, Rab42, Rab43, Rab4b, Rab5a, Rab5b, Rab6a, Rac1, Rhoa, Rhod, Rhog, Rhot1, Rit1, Rnd2, Rras, Sar1b, Tubb4a, Tubd1
Chinchilla_lanigera	unfolded protein binding	10/1359	38/12481	0.006167069295933	0.05272897212958086	SINE	Calr, Canx, Cct3, Cct6a, Dnaja3, Dnajb1, Hsp90aa1, Hspa9, LOC102027158, Pfdn5
Chinchilla_lanigera	histone-lysine N-methyltransferase activity	5/1359	12/12481	0.0062393911336627	0.05272897212958086	SINE	Ash1l, Dot1l, Setd1b, Setd7, Setdb1
Chinchilla_lanigera	guanyl nucleotide binding	44/1359	273/12481	0.0076892398574158	0.05797815102381392	SINE	Agap2, Arhgap35, Arl16, Arl2, Diras1, Dnm1, Dnm2, Drg1, Ehd2, Eif5, Eral1, Gna11, Gpn2, Gpn3, LOC102029202, Nkiras2, Noa1, Npr1, Nras, Rab11b, Rab13, Rab19, Rab25, Rab2b, Rab33b, Rab34, Rab3d, Rab42, Rab43, Rab4b, Rab5a, Rab5b, Rab6a, Rac1, Rhoa, Rhod, Rhog, Rhot1, Rit1, Rnd2, Rras, Sar1b, Tubb4a, Tubd1
Chinchilla_lanigera	guanyl ribonucleotide binding	44/1359	273/12481	0.0076892398574158	0.05797815102381392	SINE	Agap2, Arhgap35, Arl16, Arl2, Diras1, Dnm1, Dnm2, Drg1, Ehd2, Eif5, Eral1, Gna11, Gpn2, Gpn3, LOC102029202, Nkiras2, Noa1, Npr1, Nras, Rab11b, Rab13, Rab19, Rab25, Rab2b, Rab33b, Rab34, Rab3d, Rab42, Rab43, Rab4b, Rab5a, Rab5b, Rab6a, Rac1, Rhoa, Rhod, Rhog, Rhot1, Rit1, Rnd2, Rras, Sar1b, Tubb4a, Tubd1
Chinchilla_lanigera	purine ribonucleoside triphosphate binding	176/1359	1352/12481	0.0095522043472581	0.0653492075185435	SINE	Abca7, Abcd4, Acly, Adck2, Adcy6, Adk, Agap2, Ak6, Akt2, Amhr2, Arhgap35, Arl16, Arl2, Atad5, Atp11b, Atp13a2, Atp13a3, Atp2a2, Atrx, Aurkb, Bckdk, Camkk2, Cct3, Cct6a, Cdk11b, Cdk16, Cdk2, Cdk3, Cdk4, Cdk9, Chd8, Ckm, Clk1, Clk2, Csnk1g1, Csnk1g2, Ctps2, Dalrd3, Ddx55, Dhx30, Dhx34, Dhx37, Diras1, Dmpk, Dna2, Dnaja3, Dnm1, Dnm2, Drg1, Ehd2, Eif5, Entpd5, Ephb4, Eral1, Erbb3, Ercc2, Farsa, Fgfr4, Fpgs, Galk1, Gart, Gatc, Gna11, Gpn2, Gpn3, Hipk4, Hsp90aa1, Hspa5, Hspa9, Hyou1, Irak2, Kif20a, Kif24, Kif2c, Kif3c, LOC102010898, LOC102012663, LOC102029202, Lats1, Lck, Lmtk3, Lonp1, Ltk, Map2k1, Map3k12, Map4k1, Mapk14, Mapk3, Mark4, Mast1, Mat2a, Matk, Mlkl, Mst1r, Mthfd1, Myo19, Myo1c, Nek8, Nkiras2, Nlk, Nmnat1, Noa1, Npr1, Nras, Pak2, Pdik1l, Pex6, Pfas, Phkg1, Phkg2, Pim1, Pip5k1a, Pklr, Pkn1, Plk3, Prps1, Rab11b, Rab13, Rab19, Rab25, Rab2b, Rab33b, Rab34, Rab3d, Rab42, Rab43, Rab4b, Rab5a, Rab5b, Rab6a, Rac1, Rad17, Rad51, Rad54l, Rfc1, Rfc2, Rhoa, Rhod, Rhog, Rhot1, Rit1, Rnd2, Rock1, Rps6kb1, Rras, Ruvbl2, Sar1b, Scyl1, Sephs2, Sgk2, Smarca4, Srcap, Stard9, Stk40, Taok2, Tars2, Tlk2, Tor1b, Tssk3, Tubb4a, Tubd1, Tyro3, Uba1, Uba2, Ube2c, Ube2d2, Ube2g1, Ube2h, Ube2k, Ube2l3, Ube2m, Uckl1, Vps4a, Wee1, Wnk1, Xrcc2
Chinchilla_lanigera	S-adenosylmethionine-dependent methyltransferase activity	15/1359	69/12481	0.0097474501846727	0.06615985873376275	SINE	Ash1l, Carm1, Coq5, Dnmt1, Dot1l, Emg1, Ftsj1, Gamt, Gnmt, Mettl3, Pcif1, Prmt1, Setd1b, Setd7, Setdb1
Chinchilla_lanigera	GTPase activity	35/1359	210/12481	0.0098299207016448	0.0661983722251392	SINE	Agap2, Arhgap35, Arl16, Arl2, Diras1, Dnm1, Dnm2, Drg1, Gna11, Nkiras2, Nras, Rab11b, Rab13, Rab19, Rab25, Rab2b, Rab33b, Rab34, Rab3d, Rab42, Rab43, Rab4b, Rab5a, Rab5b, Rab6a, Rac1, Rhoa, Rhod, Rhog, Rhot1, Rit1, Rnd2, Rras, Sar1b, Tubb4a
Chinchilla_lanigera	purine ribonucleotide binding	177/1359	1365/12481	0.0112561714890822	0.07176012867411902	SINE	Abca7, Abcd4, Acly, Adck2, Adcy6, Adk, Agap2, Ak6, Akt2, Amhr2, Arhgap35, Arl16, Arl2, Atad5, Atp11b, Atp13a2, Atp13a3, Atp2a2, Atrx, Aurkb, Bckdk, Camkk2, Cct3, Cct6a, Cdk11b, Cdk16, Cdk2, Cdk3, Cdk4, Cdk9, Chd8, Ckm, Clk1, Clk2, Csnk1g1, Csnk1g2, Ctps2, Dalrd3, Ddx55, Dhx30, Dhx34, Dhx37, Diras1, Dmpk, Dna2, Dnaja3, Dnm1, Dnm2, Drg1, Ehd2, Eif5, Entpd5, Ephb4, Eral1, Erbb3, Ercc2, Farsa, Fgfr4, Fpgs, Galk1, Gart, Gatc, Gna11, Gpn2, Gpn3, Hipk4, Hsp90aa1, Hspa5, Hspa9, Hyou1, Irak2, Kif20a, Kif24, Kif2c, Kif3c, LOC102010898, LOC102012663, LOC102029202, Lats1, Lck, Lmtk3, Lonp1, Ltk, Map2k1, Map3k12, Map4k1, Mapk14, Mapk3, Mark4, Mast1, Mat2a, Matk, Mlkl, Mst1r, Mthfd1, Myo19, Myo1c, Nek8, Nkiras2, Nlk, Nmnat1, Noa1, Npr1, Nras, Pak2, Pdik1l, Pex6, Pfas, Phkg1, Phkg2, Pim1, Pip5k1a, Pklr, Pkn1, Plk3, Prkar2a, Prps1, Rab11b, Rab13, Rab19, Rab25, Rab2b, Rab33b, Rab34, Rab3d, Rab42, Rab43, Rab4b, Rab5a, Rab5b, Rab6a, Rac1, Rad17, Rad51, Rad54l, Rfc1, Rfc2, Rhoa, Rhod, Rhog, Rhot1, Rit1, Rnd2, Rock1, Rps6kb1, Rras, Ruvbl2, Sar1b, Scyl1, Sephs2, Sgk2, Smarca4, Srcap, Stard9, Stk40, Taok2, Tars2, Tlk2, Tor1b, Tssk3, Tubb4a, Tubd1, Tyro3, Uba1, Uba2, Ube2c, Ube2d2, Ube2g1, Ube2h, Ube2k, Ube2l3, Ube2m, Uckl1, Vps4a, Wee1, Wnk1, Xrcc2
Chinchilla_lanigera	purine nucleotide binding	177/1359	1367/12481	0.0113217836423204	0.07176012867411902	SINE	Abca7, Abcd4, Acly, Adck2, Adcy6, Adk, Agap2, Ak6, Akt2, Amhr2, Arhgap35, Arl16, Arl2, Atad5, Atp11b, Atp13a2, Atp13a3, Atp2a2, Atrx, Aurkb, Bckdk, Camkk2, Cct3, Cct6a, Cdk11b, Cdk16, Cdk2, Cdk3, Cdk4, Cdk9, Chd8, Ckm, Clk1, Clk2, Csnk1g1, Csnk1g2, Ctps2, Dalrd3, Ddx55, Dhx30, Dhx34, Dhx37, Diras1, Dmpk, Dna2, Dnaja3, Dnm1, Dnm2, Drg1, Ehd2, Eif5, Entpd5, Ephb4, Eral1, Erbb3, Ercc2, Farsa, Fgfr4, Fpgs, Galk1, Gart, Gatc, Gna11, Gpn2, Gpn3, Hipk4, Hsp90aa1, Hspa5, Hspa9, Hyou1, Irak2, Kif20a, Kif24, Kif2c, Kif3c, LOC102010898, LOC102012663, LOC102029202, Lats1, Lck, Lmtk3, Lonp1, Ltk, Map2k1, Map3k12, Map4k1, Mapk14, Mapk3, Mark4, Mast1, Mat2a, Matk, Mlkl, Mst1r, Mthfd1, Myo19, Myo1c, Nek8, Nkiras2, Nlk, Nmnat1, Noa1, Npr1, Nras, Pak2, Pdik1l, Pex6, Pfas, Phkg1, Phkg2, Pim1, Pip5k1a, Pklr, Pkn1, Plk3, Prkar2a, Prps1, Rab11b, Rab13, Rab19, Rab25, Rab2b, Rab33b, Rab34, Rab3d, Rab42, Rab43, Rab4b, Rab5a, Rab5b, Rab6a, Rac1, Rad17, Rad51, Rad54l, Rfc1, Rfc2, Rhoa, Rhod, Rhog, Rhot1, Rit1, Rnd2, Rock1, Rps6kb1, Rras, Ruvbl2, Sar1b, Scyl1, Sephs2, Sgk2, Smarca4, Srcap, Stard9, Stk40, Taok2, Tars2, Tlk2, Tor1b, Tssk3, Tubb4a, Tubd1, Tyro3, Uba1, Uba2, Ube2c, Ube2d2, Ube2g1, Ube2h, Ube2k, Ube2l3, Ube2m, Uckl1, Vps4a, Wee1, Wnk1, Xrcc2
Chinchilla_lanigera	ribonucleotide binding	178/1359	1376/12481	0.0115566658124503	0.07254082161407979	SINE	Abca7, Abcd4, Acly, Adck2, Adcy6, Adk, Agap2, Ak6, Akt2, Amhr2, Arhgap35, Arl16, Arl2, Atad5, Atp11b, Atp13a2, Atp13a3, Atp2a2, Atrx, Aurkb, Bckdk, Camkk2, Cct3, Cct6a, Cdk11b, Cdk16, Cdk2, Cdk3, Cdk4, Cdk9, Chd8, Ckm, Clk1, Clk2, Csnk1g1, Csnk1g2, Ctps2, Dalrd3, Ddx55, Dhx30, Dhx34, Dhx37, Diras1, Dmpk, Dna2, Dnaja3, Dnm1, Dnm2, Drg1, Ehd2, Eif5, Entpd5, Ephb4, Eral1, Erbb3, Ercc2, Farsa, Fgfr4, Fpgs, Galk1, Gart, Gatc, Gna11, Gpn2, Gpn3, Hipk4, Hsp90aa1, Hspa5, Hspa9, Hyou1, Irak2, Kif20a, Kif24, Kif2c, Kif3c, LOC102010898, LOC102012663, LOC102029202, Lats1, Lck, Lmtk3, Lonp1, Ltk, Map2k1, Map3k12, Map4k1, Mapk14, Mapk3, Mark4, Mast1, Mat2a, Matk, Mlkl, Mst1r, Mthfd1, Myo19, Myo1c, Nek8, Nkiras2, Nlk, Nmnat1, Noa1, Npr1, Nras, Pak2, Pdik1l, Pex6, Pfas, Phkg1, Phkg2, Pim1, Pip5k1a, Pklr, Pkn1, Plk3, Pnpo, Prkar2a, Prps1, Rab11b, Rab13, Rab19, Rab25, Rab2b, Rab33b, Rab34, Rab3d, Rab42, Rab43, Rab4b, Rab5a, Rab5b, Rab6a, Rac1, Rad17, Rad51, Rad54l, Rfc1, Rfc2, Rhoa, Rhod, Rhog, Rhot1, Rit1, Rnd2, Rock1, Rps6kb1, Rras, Ruvbl2, Sar1b, Scyl1, Sephs2, Sgk2, Smarca4, Srcap, Stard9, Stk40, Taok2, Tars2, Tlk2, Tor1b, Tssk3, Tubb4a, Tubd1, Tyro3, Uba1, Uba2, Ube2c, Ube2d2, Ube2g1, Ube2h, Ube2k, Ube2l3, Ube2m, Uckl1, Vps4a, Wee1, Wnk1, Xrcc2
Chinchilla_lanigera	transcription coregulator activity	15/1359	73/12481	0.01318367768841	0.07986114601132228	SINE	Bcl9l, Cbfa2t2, Ep300, Maml1, Med1, Med13, Med18, Med20, Ncoa6, Phf12, Pprc1, Scai, Sirt6, Trim28, Wbp2
Chinchilla_lanigera	carbohydrate derivative binding	183/1359	1431/12481	0.0167484420573547	0.09532645945795837	SINE	Abca7, Abcd4, Acly, Adck2, Adcy6, Adk, Agap2, Ak6, Akt2, Amhr2, Arhgap35, Arl16, Arl2, Atad5, Atp11b, Atp13a2, Atp13a3, Atp2a2, Atrx, Aurkb, Bckdk, Camkk2, Cct3, Cct6a, Cdk11b, Cdk16, Cdk2, Cdk3, Cdk4, Cdk9, Chd8, Ckm, Clk1, Clk2, Csnk1g1, Csnk1g2, Ctps2, Dalrd3, Ddx55, Dhx30, Dhx34, Dhx37, Diras1, Dmpk, Dna2, Dnaja3, Dnm1, Dnm2, Drg1, Ehd2, Eif5, Entpd5, Ephb4, Eral1, Erbb3, Ercc2, Farsa, Fgfr4, Fpgs, Galk1, Gart, Gatc, Gckr, Gna11, Gpi, Gpn2, Gpn3, Hipk4, Hsp90aa1, Hspa5, Hspa9, Hyou1, Irak2, Kif20a, Kif24, Kif2c, Kif3c, LOC102010898, LOC102012663, LOC102029202, Lats1, Lck, Lmtk3, Lonp1, Ltk, Map2k1, Map3k12, Map4k1, Mapk14, Mapk3, Mark4, Mast1, Mat2a, Matk, Mlkl, Mst1r, Mthfd1, Myo19, Myo1c, Nek8, Nkiras2, Nlk, Nmnat1, Noa1, Npr1, Nras, Pak2, Pdik1l, Pex6, Pfas, Phkg1, Phkg2, Pim1, Pip5k1a, Pklr, Pkn1, Plk3, Pnpo, Polr2b, Prkar2a, Prps1, Rab11b, Rab13, Rab19, Rab25, Rab2b, Rab33b, Rab34, Rab3d, Rab42, Rab43, Rab4b, Rab5a, Rab5b, Rab6a, Rac1, Rad17, Rad51, Rad54l, Rfc1, Rfc2, Rhoa, Rhod, Rhog, Rhot1, Rit1, Rnd2, Rock1, Rps6kb1, Rras, Ruvbl2, Sar1b, Scyl1, Sephs2, Serpinc1, Sgk2, Smarca4, Srcap, Stard9, Stk40, Taok2, Tars2, Thbs3, Tlk2, Tor1b, Tssk3, Tubb4a, Tubd1, Tyro3, Uba1, Uba2, Ube2c, Ube2d2, Ube2g1, Ube2h, Ube2k, Ube2l3, Ube2m, Uckl1, Vps4a, Wee1, Wnk1, Xrcc2
Chinchilla_lanigera	histone methyltransferase activity	5/1359	15/12481	0.0179286873496578	0.09636161099614238	SINE	Ash1l, Dot1l, Setd1b, Setd7, Setdb1
Chinchilla_lanigera	histone binding	5/1359	15/12481	0.0179286873496578	0.09636161099614238	SINE	Chd8, Coprs, Daxx, Rnf168, Smarca4
Chinchilla_lanigera	nucleoside phosphate binding	192/1359	1513/12481	0.0195429910385105	0.09909446044232971	SINE	Abca7, Abcd4, Acly, Adck2, Adcy6, Adk, Agap2, Aifm3, Ak6, Akt2, Amhr2, Arhgap35, Arl16, Arl2, Atad5, Atp11b, Atp13a2, Atp13a3, Atp2a2, Atrx, Aurkb, Bckdk, Camkk2, Cct3, Cct6a, Cdk11b, Cdk16, Cdk2, Cdk3, Cdk4, Cdk9, Chd8, Ckm, Clk1, Clk2, Csnk1g1, Csnk1g2, Ctps2, Dalrd3, Ddx55, Dhdh, Dhx30, Dhx34, Dhx37, Diras1, Dmpk, Dna2, Dnaja3, Dnm1, Dnm2, Drg1, Ehd2, Eif5, Entpd5, Ephb4, Eral1, Erbb3, Ercc2, Farsa, Fgfr4, Fpgs, Galk1, Gart, Gatc, Gcdh, Gdpgp1, Gna11, Gpn2, Gpn3, Hipk4, Hsp90aa1, Hspa5, Hspa9, Hyou1, Idh2, Impdh2, Irak2, Itpa, Kif20a, Kif24, Kif2c, Kif3c, LOC102010898, LOC102012663, LOC102029202, Lats1, Lck, Lmtk3, Lonp1, Ltk, Map2k1, Map3k12, Map4k1, Mapk14, Mapk3, Mark4, Mast1, Mat2a, Matk, Mical3, Mlkl, Mst1r, Mthfd1, Mto1, Myo19, Myo1c, Nek8, Nkiras2, Nlk, Nmnat1, Noa1, Npr1, Nras, Nt5c3b, Pak2, Pdik1l, Pex6, Pfas, Phkg1, Phkg2, Pim1, Pip5k1a, Pklr, Pkn1, Plk3, Pnpo, Prkar2a, Prps1, Rab11b, Rab13, Rab19, Rab25, Rab2b, Rab33b, Rab34, Rab3d, Rab42, Rab43, Rab4b, Rab5a, Rab5b, Rab6a, Rac1, Rad17, Rad51, Rad54l, Rfc1, Rfc2, Rhoa, Rhod, Rhog, Rhot1, Rit1, Rnd2, Rock1, Rps6kb1, Rras, Ruvbl2, Sar1b, Scyl1, Sephs2, Sgk2, Sirt4, Sirt6, Sirt7, Smarca4, Srcap, Stard9, Stk40, Taok2, Tars2, Tlk2, Tor1b, Tssk3, Tubb4a, Tubd1, Tyro3, Uba1, Uba2, Ube2c, Ube2d2, Ube2g1, Ube2h, Ube2k, Ube2l3, Ube2m, Uckl1, Ugdh, Vps4a, Wee1, Wnk1, Xrcc2
Chinchilla_lanigera	nucleotide binding	192/1359	1513/12481	0.0195429910385105	0.09909446044232971	SINE	Abca7, Abcd4, Acly, Adck2, Adcy6, Adk, Agap2, Aifm3, Ak6, Akt2, Amhr2, Arhgap35, Arl16, Arl2, Atad5, Atp11b, Atp13a2, Atp13a3, Atp2a2, Atrx, Aurkb, Bckdk, Camkk2, Cct3, Cct6a, Cdk11b, Cdk16, Cdk2, Cdk3, Cdk4, Cdk9, Chd8, Ckm, Clk1, Clk2, Csnk1g1, Csnk1g2, Ctps2, Dalrd3, Ddx55, Dhdh, Dhx30, Dhx34, Dhx37, Diras1, Dmpk, Dna2, Dnaja3, Dnm1, Dnm2, Drg1, Ehd2, Eif5, Entpd5, Ephb4, Eral1, Erbb3, Ercc2, Farsa, Fgfr4, Fpgs, Galk1, Gart, Gatc, Gcdh, Gdpgp1, Gna11, Gpn2, Gpn3, Hipk4, Hsp90aa1, Hspa5, Hspa9, Hyou1, Idh2, Impdh2, Irak2, Itpa, Kif20a, Kif24, Kif2c, Kif3c, LOC102010898, LOC102012663, LOC102029202, Lats1, Lck, Lmtk3, Lonp1, Ltk, Map2k1, Map3k12, Map4k1, Mapk14, Mapk3, Mark4, Mast1, Mat2a, Matk, Mical3, Mlkl, Mst1r, Mthfd1, Mto1, Myo19, Myo1c, Nek8, Nkiras2, Nlk, Nmnat1, Noa1, Npr1, Nras, Nt5c3b, Pak2, Pdik1l, Pex6, Pfas, Phkg1, Phkg2, Pim1, Pip5k1a, Pklr, Pkn1, Plk3, Pnpo, Prkar2a, Prps1, Rab11b, Rab13, Rab19, Rab25, Rab2b, Rab33b, Rab34, Rab3d, Rab42, Rab43, Rab4b, Rab5a, Rab5b, Rab6a, Rac1, Rad17, Rad51, Rad54l, Rfc1, Rfc2, Rhoa, Rhod, Rhog, Rhot1, Rit1, Rnd2, Rock1, Rps6kb1, Rras, Ruvbl2, Sar1b, Scyl1, Sephs2, Sgk2, Sirt4, Sirt6, Sirt7, Smarca4, Srcap, Stard9, Stk40, Taok2, Tars2, Tlk2, Tor1b, Tssk3, Tubb4a, Tubd1, Tyro3, Uba1, Uba2, Ube2c, Ube2d2, Ube2g1, Ube2h, Ube2k, Ube2l3, Ube2m, Uckl1, Ugdh, Vps4a, Wee1, Wnk1, Xrcc2
Chinchilla_lanigera	double-stranded DNA binding	18/1359	97/12481	0.0210589612433489	0.10432657811360202	SINE	Ciart, E2f1, Gmeb1, Irf3, Junb, Mecp2, Mef2b, Mga, Nfat5, Nfe2, Nfe2l1, Orc2, Rad51, Srf, Taf1b, Tbx6, Terf2, Tp53
Chinchilla_lanigera	protein-lysine N-methyltransferase activity	5/1359	17/12481	0.0307587308366905	0.1256588909062901	SINE	Ash1l, Dot1l, Setd1b, Setd7, Setdb1
Chinchilla_lanigera	lysine N-methyltransferase activity	5/1359	17/12481	0.0307587308366905	0.1256588909062901	SINE	Ash1l, Dot1l, Setd1b, Setd7, Setdb1
Chinchilla_lanigera	transcription corepressor activity	5/1359	17/12481	0.0307587308366905	0.1256588909062901	SINE	Cbfa2t2, Phf12, Scai, Sirt6, Trim28
Chinchilla_lanigera	ATP-dependent protein folding chaperone	6/1359	23/12481	0.0327376938260708	0.13186865457043473	SINE	Cct3, Cct6a, Hsp90aa1, Hspa5, Hspa9, Hyou1
Chinchilla_lanigera	anion binding	190/1359	1519/12481	0.034785786476024	0.1356803074313696	SINE	Abca7, Abcd4, Acly, Adck2, Adcy6, Adk, Agap2, Aifm3, Ak6, Akt2, Amhr2, Arhgap35, Arl16, Arl2, Atad5, Atp11b, Atp13a2, Atp13a3, Atp2a2, Atrx, Aurkb, Bckdk, Camkk2, Cct3, Cct6a, Cdk11b, Cdk16, Cdk2, Cdk3, Cdk4, Cdk9, Chd8, Ckm, Clk1, Clk2, Csnk1g1, Csnk1g2, Ctps2, Dalrd3, Ddx55, Dhx30, Dhx34, Dhx37, Diras1, Dmpk, Dna2, Dnaja3, Dnm1, Dnm2, Drg1, Egln1, Egln2, Ehd2, Eif5, Entpd5, Ephb4, Eral1, Erbb3, Ercc2, Farsa, Fgfr4, Fpgs, Galk1, Gart, Gatc, Gcat, Gcdh, Gna11, Gpn2, Gpn3, Hipk4, Hsp90aa1, Hspa5, Hspa9, Hyou1, Irak2, Kif20a, Kif24, Kif2c, Kif3c, LOC102010898, LOC102012663, LOC102029202, Lats1, Lck, Lmtk3, Lonp1, Ltk, Map2k1, Map3k12, Map4k1, Mapk14, Mapk3, Mark4, Mast1, Mat2a, Matk, Mical3, Mlkl, Mst1r, Mthfd1, Mto1, Myo19, Myo1c, Nek8, Nfs1, Nkiras2, Nlk, Nmnat1, Noa1, Npr1, Nras, P4htm, Pak2, Pdik1l, Pex6, Pfas, Phkg1, Phkg2, Pim1, Pip5k1a, Pklr, Pkn1, Plk3, Pnpo, Prkar2a, Prps1, Rab11b, Rab13, Rab19, Rab25, Rab2b, Rab33b, Rab34, Rab3d, Rab42, Rab43, Rab4b, Rab5a, Rab5b, Rab6a, Rac1, Rad17, Rad51, Rad54l, Rfc1, Rfc2, Rhoa, Rhod, Rhog, Rhot1, Rit1, Rnd2, Rock1, Rps6kb1, Rras, Ruvbl2, Sar1b, Scyl1, Sephs2, Sgk2, Sirt4, Sirt6, Sirt7, Smarca4, Srcap, Stard9, Stk40, Taok2, Tars2, Tlk2, Tor1b, Tssk3, Tubb4a, Tubd1, Tyro3, Uba1, Uba2, Ube2c, Ube2d2, Ube2g1, Ube2h, Ube2k, Ube2l3, Ube2m, Uckl1, Vps4a, Wee1, Wnk1, Xrcc2
Chinchilla_lanigera	pyrophosphatase activity	55/1359	387/12481	0.037910747349837	0.14430381981406493	SINE	Abca7, Abcd4, Agap2, Ak6, Arhgap35, Arl16, Arl2, Atad5, Atp11b, Atp13a2, Atp13a3, Atp2a2, Cct3, Cct6a, Dctpp1, Diras1, Dnm1, Dnm2, Drg1, Gna11, Hsp90aa1, Itpa, Lonp1, Nkiras2, Nras, Nudt3, Pex6, Rab11b, Rab13, Rab19, Rab25, Rab2b, Rab33b, Rab34, Rab3d, Rab42, Rab43, Rab4b, Rab5a, Rab5b, Rab6a, Rac1, Rfc1, Rfc2, Rhoa, Rhod, Rhog, Rhot1, Rit1, Rnd2, Rras, Sar1b, Tor1b, Tubb4a, Vps4a
Chinchilla_lanigera	hydrolase activity, acting on acid anhydrides, in phosphorus-containing anhydrides	56/1359	395/12481	0.0396853977740536	0.14646324540743988	SINE	Abca7, Abcd4, Agap2, Ak6, Arhgap35, Arl16, Arl2, Atad5, Atp11b, Atp13a2, Atp13a3, Atp2a2, Cct3, Cct6a, Dctpp1, Diras1, Dnm1, Dnm2, Drg1, Ercc2, Gna11, Hsp90aa1, Itpa, Lonp1, Nkiras2, Nras, Nudt3, Pex6, Rab11b, Rab13, Rab19, Rab25, Rab2b, Rab33b, Rab34, Rab3d, Rab42, Rab43, Rab4b, Rab5a, Rab5b, Rab6a, Rac1, Rfc1, Rfc2, Rhoa, Rhod, Rhog, Rhot1, Rit1, Rnd2, Rras, Sar1b, Tor1b, Tubb4a, Vps4a
Chinchilla_lanigera	protein folding chaperone	6/1359	24/12481	0.0397591640665208	0.14646324540743988	SINE	Cct3, Cct6a, Hsp90aa1, Hspa5, Hspa9, Hyou1
Chinchilla_lanigera	hydrolase activity, acting on acid anhydrides	56/1359	396/12481	0.040054448434456	0.14692312574681307	SINE	Abca7, Abcd4, Agap2, Ak6, Arhgap35, Arl16, Arl2, Atad5, Atp11b, Atp13a2, Atp13a3, Atp2a2, Cct3, Cct6a, Dctpp1, Diras1, Dnm1, Dnm2, Drg1, Ercc2, Gna11, Hsp90aa1, Itpa, Lonp1, Nkiras2, Nras, Nudt3, Pex6, Rab11b, Rab13, Rab19, Rab25, Rab2b, Rab33b, Rab34, Rab3d, Rab42, Rab43, Rab4b, Rab5a, Rab5b, Rab6a, Rac1, Rfc1, Rfc2, Rhoa, Rhod, Rhog, Rhot1, Rit1, Rnd2, Rras, Sar1b, Tor1b, Tubb4a, Vps4a
Chinchilla_lanigera	sequence-specific double-stranded DNA binding	14/1359	76/12481	0.0416249558242064	0.1513954089471136	SINE	Ciart, E2f1, Gmeb1, Irf3, Mef2b, Mga, Nfat5, Nfe2, Nfe2l1, Orc2, Srf, Taf1b, Tbx6, Tp53
Chinchilla_lanigera	ion binding	399/1359	3380/12481	0.048527488717809	0.1640419422539269	SINE	Abca7, Abcd4, Acly, Aco2, Acp5, Actn4, Adam17, Adck2, Adcy6, Adgre5, Adk, Agap2, Aifm3, Ajuba, Ak6, Akt2, Amhr2, Anxa9, Apobec1, Arhgap35, Arih1, Arih2, Arl16, Arl2, Asap3, Ash1l, Asxl2, Atad5, Atox1, Atp11b, Atp13a2, Atp13a3, Atp2a2, Atrx, Aurkb, Bckdk, Bglap, Brap, Brca1, Ca14, Ca4, Ca6, Cabp1, Calm3, Calr, Camkk2, Canx, Capn1, Capns1, Cbfa2t2, Cblc, Ccdc47, Cct3, Cct6a, Cdh1, Cdh24, Cdip1, Cdk11b, Cdk16, Cdk2, Cdk3, Cdk4, Cdk9, Cenpv, Cetn1, Chd8, Cib1, Ckm, Clk1, Clk2, Clstn1, Creld1, Csnk1g1, Csnk1g2, Ctps2, Cxxc5, Dag1, Dalrd3, Ddx55, Dhx30, Dhx34, Dhx37, Diras1, Dll3, Dmpk, Dna2, Dnaja3, Dnm1, Dnm2, Dnmt1, Dnmt3b, Doc2a, Drg1, Dtx2, Efhd1, Egln1, Egln2, Egr1, Ehd2, Eif5, Elof1, Eno1, Entpd5, Ep300, Ephb4, Eps15l1, Eral1, Erbb3, Ercc2, F2, Farsa, Fblim1, Fbxl19, Fgd2, Fgfr4, Fkbp10, Fkbp9, Fpgs, Ftl, Galk1, Gart, Gata1, Gatad2b, Gatc, Gcat, Gcdh, Gmeb1, Gna11, Gpn2, Gpn3, Gtf2h3, Gtsf1, Guca1a, Hdac1, Hdac6, Hectd1, Hgs, Hipk4, Hmox2, Hpd, Hsp90aa1, Hspa5, Hspa9, Hspg2, Hyou1, Idh2, Impdh2, Irak2, Itgal, Itgb1bp2, Itpa, Jade2, Kcmf1, Kdm2b, Kdm3b, Kif20a, Kif24, Kif2c, Kif3c, LOC102010898, LOC102012663, LOC102012916, LOC102013146, LOC102017615, LOC102022508, LOC102027158, LOC102029202, Lasp1, Lats1, Lck, Lias, Lmtk3, Lonp1, Ltbp3, Ltbp4, Ltk, Man2b1, Map2k1, Map3k12, Map4k1, Mapk14, Mapk3, Mark4, Masp2, Mast1, Mat2a, Matk, Matr3, Metap2, Mex3a, Mib2, Mical3, Micall1, Mkrn1, Mlkl, Mmp23b, Mmp25, Mpi, Mst1r, Mthfd1, Mto1, Myl6, Myl6b, Myo19, Myo1c, Naip, Nanos2, Nanos3, Ndufs1, Ndufs7, Necab3, Nek8, Nfs1, Nkiras2, Nlk, Nmnat1, Noa1, Nob1, Npepps, Npr1, Nras, Nt5c3b, Nucb1, Oip5, P4htm, Padi2, Pak2, Pan2, Pde4a, Pdf, Pdik1l, Pex6, Pfas, Pglyrp2, Phf12, Phf20, Phkg1, Phkg2, Pias1, Pim1, Pip5k1a, Pitpnm2, Pklr, Pkn1, Pla2g1b, Plk3, Pnpo, Polr2b, Pomgnt1, Ppm1e, Prickle3, Prickle4, Prkar2a, Prkcsh, Prps1, Prrg2, Psph, Qtrt1, Rab11b, Rab13, Rab19, Rab25, Rab2b, Rab33b, Rab34, Rab3d, Rab42, Rab43, Rab4b, Rab5a, Rab5b, Rab6a, Rac1, Rad17, Rad51, Rad54l, Rarg, Rbm10, Rbx1, Rcn3, Rere, Rfc1, Rfc2, Rfwd3, Rhbdl3, Rhoa, Rhod, Rhog, Rhot1, Rit1, Rnaseh2a, Rnd2, Rnf113a, Rnf168, Rnf4, Rnf40, Rnf44, Rnpep, Rock1, Rps27, Rps6kb1, Rras, Rsad1, Rufy2, Ruvbl2, S100a1, S100a16, S100g, Sar1b, Scnm1, Scyl1, Sdhd, Sephs2, Setdb1, Sgk2, Sirt4, Sirt6, Sirt7, Slc25a23, Smarca4, Smpdl3b, Snrpc, Spata21, Sptan1, Srcap, Stard9, Stk40, Stt3a, Suox, Suz12, Taf1b, Taok2, Tars2, Tcea3, Thbs3, Tlk2, Tnnc2, Tor1b, Tp53, Traf4, Trim24, Trim25, Trim28, Trim37, Trim46, Trim47, Trim65, Trim69, Trim71, Trim8, Trip4, Trip6, Tssk3, Tubb4a, Tubd1, Tyro3, Uba1, Uba2, Ube2c, Ube2d2, Ube2g1, Ube2h, Ube2k, Ube2l3, Ube2m, Ubr1, Ubr5, Uckl1, Unk, Usp20, Usp32, Usp39, Usp49, Vat1, Vps4a, Wee1, Wnk1, Wtip, Xiap, Xpnpep3, Xrcc2, Ypel2, Ypel3, Zbtb8os, Zc3h10, Zc3h4, Zc3h7a, Zc3hc1, Zcchc17, Zfp36, Zfpl1, Zfr2, Zfyve19, Zglp1, Znf385a, Znf436, Znf446, Znf593, Znf768
Chinchilla_lanigera	cis-regulatory region sequence-specific DNA binding	8/1359	36/12481	0.0522643368271369	0.17394539901541317	SINE	E2f1, Gmeb1, Mga, Nfat5, Nfe2, Nfe2l1, Srf, Tbx6
Chinchilla_lanigera	ubiquitin-protein transferase activity	17/1359	100/12481	0.0534892261939272	0.177337357612174	SINE	Arih1, Arih2, Brca1, Cblc, Dtx2, Hectd1, Hectd4, Mib2, Mkrn1, Nosip, Ppil2, Rfwd3, Rnf168, Rnf40, Ube4b, Ubr1, Ubr5
Chinchilla_lanigera	ubiquitin binding	6/1359	26/12481	0.0564740065873764	0.17875139709718407	SINE	Ascc2, Gga2, Gga3, Hgs, Rnf168, Ubr5
Chinchilla_lanigera	phosphotransferase activity, for other substituted phosphate groups	4/1359	14/12481	0.0574808837280724	0.17875139709718407	SINE	Cdipt, Dpagt1, Pigo, Samd8
Chinchilla_lanigera	small molecule binding	200/1359	1630/12481	0.0605006182714169	0.1849345140069552	SINE	Abca7, Abcd4, Acly, Adck2, Adcy6, Adk, Agap2, Aifm3, Ak6, Akt2, Amhr2, Arhgap35, Arl16, Arl2, Atad5, Atp11b, Atp13a2, Atp13a3, Atp2a2, Atrx, Aurkb, Bckdk, Camkk2, Cct3, Cct6a, Cdk11b, Cdk16, Cdk2, Cdk3, Cdk4, Cdk9, Chd8, Ckm, Clk1, Clk2, Csnk1g1, Csnk1g2, Ctps2, Dalrd3, Ddx55, Dhdh, Dhx30, Dhx34, Dhx37, Diras1, Dmpk, Dna2, Dnaja3, Dnm1, Dnm2, Drg1, Egln1, Egln2, Ehd2, Eif5, Entpd5, Ephb4, Eral1, Erbb3, Ercc2, Farsa, Fgfr4, Fpgs, Galk1, Gart, Gatc, Gcat, Gcdh, Gdpgp1, Gna11, Gpn2, Gpn3, Hipk4, Hsp90aa1, Hspa5, Hspa9, Hyou1, Idh2, Impdh2, Irak2, Itpa, Kif20a, Kif24, Kif2c, Kif3c, LOC102010898, LOC102012663, LOC102029202, Lats1, Lck, Lmtk3, Lonp1, Ltk, Map2k1, Map3k12, Map4k1, Mapk14, Mapk3, Mark4, Mast1, Mat2a, Matk, Mical3, Mlkl, Mmachc, Mst1r, Mthfd1, Mto1, Myo19, Myo1c, Nek8, Nfs1, Nkiras2, Nlk, Nmnat1, Noa1, Npr1, Nras, Nt5c3b, P4htm, Pak2, Pdik1l, Pex6, Pfas, Phkg1, Phkg2, Pim1, Pip5k1a, Pklr, Pkn1, Plk3, Pnpo, Polr2b, Prkar2a, Prps1, Rab11b, Rab13, Rab19, Rab25, Rab2b, Rab33b, Rab34, Rab3d, Rab42, Rab43, Rab4b, Rab5a, Rab5b, Rab6a, Rac1, Rad17, Rad51, Rad54l, Rfc1, Rfc2, Rhoa, Rhod, Rhog, Rhot1, Rit1, Rnd2, Rock1, Rps6kb1, Rras, Ruvbl2, Sar1b, Scyl1, Sephs2, Sgk2, Sirt4, Sirt6, Sirt7, Smarca4, Srcap, Star, Stard9, Stk40, Taok2, Tars2, Tlk2, Tor1b, Tssk3, Tubb4a, Tubd1, Tyro3, Uba1, Uba2, Ube2c, Ube2d2, Ube2g1, Ube2h, Ube2k, Ube2l3, Ube2m, Uckl1, Ugdh, Vps4a, Wee1, Wnk1, Xrcc2
Chinchilla_lanigera	N-methyltransferase activity	8/1359	38/12481	0.0612159596007447	0.18645991934926479	SINE	Ash1l, Carm1, Dot1l, Gnmt, Prmt1, Setd1b, Setd7, Setdb1
Chinchilla_lanigera	nucleoside-triphosphatase activity	52/1359	374/12481	0.0633267183308015	0.19220996901813694	SINE	Abca7, Abcd4, Agap2, Ak6, Arhgap35, Arl16, Arl2, Atad5, Atp11b, Atp13a2, Atp13a3, Atp2a2, Cct3, Cct6a, Diras1, Dnm1, Dnm2, Drg1, Gna11, Hsp90aa1, Lonp1, Nkiras2, Nras, Pex6, Rab11b, Rab13, Rab19, Rab25, Rab2b, Rab33b, Rab34, Rab3d, Rab42, Rab43, Rab4b, Rab5a, Rab5b, Rab6a, Rac1, Rfc1, Rfc2, Rhoa, Rhod, Rhog, Rhot1, Rit1, Rnd2, Rras, Sar1b, Tor1b, Tubb4a, Vps4a
Chinchilla_lanigera	ATPase, acting on DNA	12/1359	64/12481	0.0655777068068277	0.19834380093854553	SINE	Atrx, Chd8, Dna2, Ercc2, Rad17, Rad51, Rad54l, Rfc1, Ruvbl2, Smarca4, Srcap, Xrcc2
Chinchilla_lanigera	ubiquitin-like protein binding	6/1359	27/12481	0.0661955447760835	0.19881728082572814	SINE	Ascc2, Gga2, Gga3, Hgs, Rnf168, Ubr5
Chinchilla_lanigera	protein-macromolecule adaptor activity	8/1359	40/12481	0.0731981669706868	0.20485980496341566	SINE	Ap2a1, Ap2s1, Aph1a, Fscn1, Spag9, Stx12, Stx1a, Stx1b
Chinchilla_lanigera	zinc ion binding	58/1359	429/12481	0.0822595594316048	0.22654230105445156	SINE	Apobec1, Brap, Brca1, Ca14, Ca4, Ca6, Cxxc5, Dnmt1, Dtx2, Ep300, Fbxl19, Gata1, Gatad2b, Hdac6, Kcmf1, Kdm2b, LOC102012916, Matr3, Mib2, Mmp23b, Mmp25, Mpi, Nanos2, Nanos3, Npepps, Pglyrp2, Pias1, Prickle3, Prickle4, Rarg, Rbx1, Rnf4, Rnpep, Setdb1, Sirt4, Snrpc, Tcea3, Traf4, Trim24, Trim28, Trim37, Trim46, Trim47, Trim71, Trip4, Ubr1, Ubr5, Usp20, Usp39, Usp49, Vat1, Zc3hc1, Zcchc17, Zfpl1, Zfr2, Zglp1, Znf385a, Znf593
Chinchilla_lanigera	ubiquitin-like protein transferase activity	17/1359	105/12481	0.0836349280504002	0.22886764437919038	SINE	Arih1, Arih2, Brca1, Cblc, Dtx2, Hectd1, Hectd4, Mib2, Mkrn1, Nosip, Ppil2, Rfwd3, Rnf168, Rnf40, Ube4b, Ubr1, Ubr5
Chinchilla_lanigera	transcription cis-regulatory region binding	13/1359	73/12481	0.0857459275720789	0.2324307848023019	SINE	Ciart, E2f1, Gmeb1, Irf3, Mef2b, Mga, Nfat5, Nfe2, Nfe2l1, Srf, Taf1b, Tbx6, Tp53
Chinchilla_lanigera	transcription regulatory region nucleic acid binding	13/1359	73/12481	0.0857459275720789	0.2324307848023019	SINE	Ciart, E2f1, Gmeb1, Irf3, Mef2b, Mga, Nfat5, Nfe2, Nfe2l1, Srf, Taf1b, Tbx6, Tp53
Chinchilla_lanigera	protein deacetylase activity	4/1359	16/12481	0.0878876117739287	0.23434835912965293	SINE	Hdac1, Hdac6, Sirt4, Sirt6
Chinchilla_lanigera	ribonuclease activity	7/1359	34/12481	0.089723085038568	0.23539739959799386	SINE	Dis3l, Isg20l2, Nob1, Noct, Pan2, Pop7, Rnaseh2a
Chinchilla_lanigera	molecular adaptor activity	9/1359	47/12481	0.0938126058701207	0.2413924365971464	SINE	Ap2a1, Ap2s1, Aph1a, Fscn1, Lamtor2, Spag9, Stx12, Stx1a, Stx1b
Chinchilla_lanigera	RNA polymerase II cis-regulatory region sequence-specific DNA binding	7/1359	35/12481	0.0972249509187203	0.24463068159125778	SINE	E2f1, Gmeb1, Mga, Nfat5, Nfe2, Nfe2l1, Tbx6
Chinchilla_lanigera	structural constituent of cytoskeleton	4/1359	17/12481	0.1054657289853867	0.2568120293372976	SINE	LOC102029202, Sptbn4, Tubb4a, Tubd1
Chinchilla_lanigera	catalytic activity, acting on a nucleic acid	38/1359	272/12481	0.1142725540883753	0.2743814529921435	SINE	Atrx, Chd8, Dalrd3, Ddx55, Dhx30, Dhx34, Dhx37, Dis3l, Dna2, Dnase2, Dnmt1, Dnmt3b, Emg1, Ercc2, Farsa, Ftsj1, Gatc, Isg20l2, Mettl2a, Mettl3, Nob1, Noct, Pan2, Pcif1, Polr2b, Polr2e, Pop7, Qtrt1, Rad17, Rad51, Rad54l, Rfc1, Rnaseh2a, Ruvbl2, Smarca4, Srcap, Tars2, Xrcc2
Chinchilla_lanigera	4 iron, 4 sulfur cluster binding	6/1359	28/12481	0.1163241083807519	0.27699276636521586	SINE	Aco2, Dna2, Lias, Ndufs1, Ndufs7, Rsad1
Chinchilla_lanigera	protein homodimerization activity	4/1359	18/12481	0.1244901202020075	0.28769566652581896	SINE	Rbpms2, Sirt6, Tarbp2, Terf2
Chinchilla_lanigera	protein serine/threonine kinase activity	35/1359	252/12481	0.1252397624303397	0.2886542118046867	SINE	Akt2, Amhr2, Aurkb, Cdk11b, Cdk16, Cdk2, Cdk3, Cdk4, Cdk9, Clk1, Clk2, Csnk1g1, Csnk1g2, Dmpk, Lats1, Map2k1, Map3k12, Map4k1, Mapk14, Mapk3, Mast1, Nlk, Pak2, Pdik1l, Phkg1, Phkg2, Pim1, Pkn1, Plk3, Rock1, Rps6kb1, Sgk2, Taf1, Wee1, Wnk1
Chinchilla_lanigera	omega peptidase activity	10/1359	59/12481	0.1404034126751915	0.30874423909697724	SINE	Ggt7, Usp20, Usp32, Usp34, Usp39, Usp4, Usp49, Usp54, Usp7, Usp9x
Chinchilla_lanigera	ATP binding	134/1359	1096/12481	0.1408490988180077	0.3089361913005665	SINE	Abca7, Abcd4, Acly, Adck2, Adcy6, Adk, Ak6, Akt2, Amhr2, Atad5, Atp11b, Atp13a2, Atp13a3, Atp2a2, Atrx, Aurkb, Bckdk, Camkk2, Cct3, Cct6a, Cdk11b, Cdk16, Cdk2, Cdk3, Cdk4, Cdk9, Chd8, Ckm, Clk1, Clk2, Csnk1g1, Csnk1g2, Ctps2, Dalrd3, Ddx55, Dhx30, Dhx34, Dhx37, Dmpk, Dna2, Dnaja3, Ehd2, Entpd5, Ephb4, Erbb3, Ercc2, Farsa, Fgfr4, Fpgs, Galk1, Gart, Gatc, Hipk4, Hsp90aa1, Hspa5, Hspa9, Hyou1, Irak2, Kif20a, Kif24, Kif2c, Kif3c, LOC102010898, LOC102012663, Lats1, Lck, Lmtk3, Lonp1, Ltk, Map2k1, Map3k12, Map4k1, Mapk14, Mapk3, Mark4, Mast1, Mat2a, Matk, Mlkl, Mst1r, Mthfd1, Myo19, Myo1c, Nek8, Nlk, Nmnat1, Npr1, Pak2, Pdik1l, Pex6, Pfas, Phkg1, Phkg2, Pim1, Pip5k1a, Pklr, Pkn1, Plk3, Prps1, Rad17, Rad51, Rad54l, Rfc1, Rfc2, Rock1, Rps6kb1, Ruvbl2, Scyl1, Sephs2, Sgk2, Smarca4, Srcap, Stard9, Stk40, Taok2, Tars2, Tlk2, Tor1b, Tssk3, Tyro3, Uba1, Uba2, Ube2c, Ube2d2, Ube2g1, Ube2h, Ube2k, Ube2l3, Ube2m, Uckl1, Vps4a, Wee1, Wnk1, Xrcc2
Chinchilla_lanigera	adenyl ribonucleotide binding	135/1359	1107/12481	0.1429261642357758	0.3113461239726943	SINE	Abca7, Abcd4, Acly, Adck2, Adcy6, Adk, Ak6, Akt2, Amhr2, Atad5, Atp11b, Atp13a2, Atp13a3, Atp2a2, Atrx, Aurkb, Bckdk, Camkk2, Cct3, Cct6a, Cdk11b, Cdk16, Cdk2, Cdk3, Cdk4, Cdk9, Chd8, Ckm, Clk1, Clk2, Csnk1g1, Csnk1g2, Ctps2, Dalrd3, Ddx55, Dhx30, Dhx34, Dhx37, Dmpk, Dna2, Dnaja3, Ehd2, Entpd5, Ephb4, Erbb3, Ercc2, Farsa, Fgfr4, Fpgs, Galk1, Gart, Gatc, Hipk4, Hsp90aa1, Hspa5, Hspa9, Hyou1, Irak2, Kif20a, Kif24, Kif2c, Kif3c, LOC102010898, LOC102012663, Lats1, Lck, Lmtk3, Lonp1, Ltk, Map2k1, Map3k12, Map4k1, Mapk14, Mapk3, Mark4, Mast1, Mat2a, Matk, Mlkl, Mst1r, Mthfd1, Myo19, Myo1c, Nek8, Nlk, Nmnat1, Npr1, Pak2, Pdik1l, Pex6, Pfas, Phkg1, Phkg2, Pim1, Pip5k1a, Pklr, Pkn1, Plk3, Prkar2a, Prps1, Rad17, Rad51, Rad54l, Rfc1, Rfc2, Rock1, Rps6kb1, Ruvbl2, Scyl1, Sephs2, Sgk2, Smarca4, Srcap, Stard9, Stk40, Taok2, Tars2, Tlk2, Tor1b, Tssk3, Tyro3, Uba1, Uba2, Ube2c, Ube2d2, Ube2g1, Ube2h, Ube2k, Ube2l3, Ube2m, Uckl1, Vps4a, Wee1, Wnk1, Xrcc2
Chinchilla_lanigera	adenyl nucleotide binding	135/1359	1109/12481	0.157200128214751	0.32969953898081594	SINE	Abca7, Abcd4, Acly, Adck2, Adcy6, Adk, Ak6, Akt2, Amhr2, Atad5, Atp11b, Atp13a2, Atp13a3, Atp2a2, Atrx, Aurkb, Bckdk, Camkk2, Cct3, Cct6a, Cdk11b, Cdk16, Cdk2, Cdk3, Cdk4, Cdk9, Chd8, Ckm, Clk1, Clk2, Csnk1g1, Csnk1g2, Ctps2, Dalrd3, Ddx55, Dhx30, Dhx34, Dhx37, Dmpk, Dna2, Dnaja3, Ehd2, Entpd5, Ephb4, Erbb3, Ercc2, Farsa, Fgfr4, Fpgs, Galk1, Gart, Gatc, Hipk4, Hsp90aa1, Hspa5, Hspa9, Hyou1, Irak2, Kif20a, Kif24, Kif2c, Kif3c, LOC102010898, LOC102012663, Lats1, Lck, Lmtk3, Lonp1, Ltk, Map2k1, Map3k12, Map4k1, Mapk14, Mapk3, Mark4, Mast1, Mat2a, Matk, Mlkl, Mst1r, Mthfd1, Myo19, Myo1c, Nek8, Nlk, Nmnat1, Npr1, Pak2, Pdik1l, Pex6, Pfas, Phkg1, Phkg2, Pim1, Pip5k1a, Pklr, Pkn1, Plk3, Prkar2a, Prps1, Rad17, Rad51, Rad54l, Rfc1, Rfc2, Rock1, Rps6kb1, Ruvbl2, Scyl1, Sephs2, Sgk2, Smarca4, Srcap, Stard9, Stk40, Taok2, Tars2, Tlk2, Tor1b, Tssk3, Tyro3, Uba1, Uba2, Ube2c, Ube2d2, Ube2g1, Ube2h, Ube2k, Ube2l3, Ube2m, Uckl1, Vps4a, Wee1, Wnk1, Xrcc2
Chinchilla_lanigera	methyltransferase activity	20/1359	136/12481	0.1644500824656622	0.3401795929709914	SINE	Amt, Ash1l, Carm1, Coq5, Dnmt1, Dnmt3b, Dot1l, Emg1, Ftsj1, Gamt, Gnmt, Mettl2a, Mettl3, Nsun4, Pcif1, Prdm14, Prmt1, Setd1b, Setd7, Setdb1
Chinchilla_lanigera	catalytic activity, acting on RNA	20/1359	137/12481	0.1667846507721986	0.3414925628637415	SINE	Dalrd3, Ddx55, Dis3l, Emg1, Farsa, Ftsj1, Gatc, Isg20l2, Mettl2a, Mettl3, Nob1, Noct, Pan2, Pcif1, Polr2b, Polr2e, Pop7, Qtrt1, Rnaseh2a, Tars2
Chinchilla_lanigera	acetyltransferase activity	5/1359	24/12481	0.1751891279168323	0.35449067667678275	SINE	Dlat, Ep300, Gcat, Kat5, Taf1
Chinchilla_lanigera	transferase activity, transferring one-carbon groups	21/1359	146/12481	0.1801648109107622	0.36200948019831475	SINE	Amt, Ash1l, Carm1, Coq5, Dnmt1, Dnmt3b, Dot1l, Emg1, Ftsj1, Gamt, Gart, Gnmt, Mettl2a, Mettl3, Nsun4, Pcif1, Prdm14, Prmt1, Setd1b, Setd7, Setdb1
Chinchilla_lanigera	intramolecular transferase activity	5/1359	25/12481	0.1845568592784995	0.3651800282504637	SINE	Pgam1, Pmm1, Pus7, Rpusd3, Trub2
Chinchilla_lanigera	nucleobase-containing compound kinase activity	5/1359	25/12481	0.1845568592784995	0.3651800282504637	SINE	Adk, Ak6, LOC102012663, Nme5, Nme6
Chinchilla_lanigera	helicase activity	9/1359	54/12481	0.1847082277461742	0.3651800282504637	SINE	Chd8, Ddx55, Dhx30, Dhx34, Dhx37, Dna2, Ercc2, Ruvbl2, Smarca4
Chinchilla_lanigera	thiol-dependent deubiquitinase	9/1359	54/12481	0.1847082277461742	0.3651800282504637	SINE	Usp20, Usp32, Usp34, Usp39, Usp4, Usp49, Usp54, Usp7, Usp9x
Chinchilla_lanigera	hydrolase activity, acting on carbon-nitrogen (but not peptide) bonds, in linear amides	7/1359	39/12481	0.1894966856949849	0.3720868862621343	SINE	Acer1, Gls2, Hdac1, Hdac6, Pdf, Pglyrp2, Sirt6
Chinchilla_lanigera	transcription coactivator activity	5/1359	26/12481	0.1956600354629778	0.38151186318585795	SINE	Bcl9l, Ep300, Maml1, Ncoa6, Wbp2
Chinchilla_lanigera	deubiquitinase activity	9/1359	56/12481	0.1986180478085581	0.3838761372443432	SINE	Usp20, Usp32, Usp34, Usp39, Usp4, Usp49, Usp54, Usp7, Usp9x
Chinchilla_lanigera	protein methyltransferase activity	7/1359	41/12481	0.2054416149020053	0.39266954859066544	SINE	Ash1l, Carm1, Dot1l, Prmt1, Setd1b, Setd7, Setdb1
Chinchilla_lanigera	ubiquitin-like protein-specific protease activity	10/1359	61/12481	0.2111106654710079	0.40062667053317497	SINE	Atg4d, Usp20, Usp32, Usp34, Usp39, Usp4, Usp49, Usp54, Usp7, Usp9x
Chinchilla_lanigera	transferase activity	174/1359	1467/12481	0.2114676741213395	0.40062667053317497	SINE	Acly, Adck2, Adk, Ak6, Akt2, Amhr2, Amt, Arih1, Arih2, Ash1l, Aurkb, B3gnt7, B4galnt2, Bcat2, Bckdk, Brca1, Camkk2, Carm1, Cblc, Cdipt, Cdk11b, Cdk16, Cdk2, Cdk3, Cdk4, Cdk9, Cers2, Cers4, Ckap5, Ckm, Clk1, Clk2, Coq5, Cpt1c, Cs, Csnk1g1, Csnk1g2, Dhdds, Dlat, Dmpk, Dnmt1, Dnmt3b, Dot1l, Dpagt1, Dtx2, Elovl3, Emg1, Ep300, Ephb4, Erbb3, Fdps, Fgfr4, Ftsj1, Fut1, Galk1, Gamt, Gart, Gcat, Gdpgp1, Ggps1, Ggt7, Gnmt, Gys1, Hectd1, Hectd4, Hipk4, Irak2, Itpka, Itpkc, Kat5, LOC102010898, LOC102012663, LOC102016028, LOC102019700, Lats1, Lck, Lias, Lmtk3, Ltk, Map2k1, Map3k12, Map4k1, Mapk14, Mapk3, Mark4, Mast1, Mat2a, Matk, Mettl2a, Mettl3, Mib2, Mkrn1, Mlkl, Mst1r, Nek8, Nfs1, Nlk, Nme5, Nme6, Nmnat1, Nosip, Npr1, Nsun4, Ogt, Pak2, Parp16, Pcif1, Pcyt2, Pdik1l, Phkg1, Phkg2, Pi4kb, Pias1, Pigo, Pigv, Pik3cb, Pim1, Pip5k1a, Pklr, Pkn1, Pla2g15, Plk3, Polr2b, Polr2e, Pomgnt1, Ppil2, Prdm14, Prmt1, Prps1, Qpctl, Qtrt1, Rfwd3, Rnf168, Rnf40, Rock1, Rps6kb1, Samd8, Sat1, Sat2, Scyl1, Sephs2, Setd1b, Setd7, Setdb1, Sgk2, Sirt4, Sirt6, Sirt7, Srm, Stk40, Stt3a, Taf1, Taok2, Tlk2, Trpt1, Tssk3, Tyro3, Ube2c, Ube2d2, Ube2g1, Ube2h, Ube2k, Ube2l3, Ube2m, Ube4b, Ubr1, Ubr5, Uckl1, Wee1, Wnk1, Zdhhc12, Zdhhc16, Zdhhc18, Zdhhc5
Chinchilla_lanigera	ATP-dependent chromatin remodeler activity	5/1359	28/12481	0.2224603783725106	0.41687140468935685	SINE	Atrx, Chd8, Rad54l, Smarca4, Srcap
Chinchilla_lanigera	protein serine/threonine phosphatase activity	5/1359	29/12481	0.2378579522398467	0.4346006871266212	SINE	Ctdsp2, Pp2d1, Ppm1d, Ppm1e, Ppp6c
Chinchilla_lanigera	translation regulator activity, nucleic acid binding	8/1359	49/12481	0.2446240401773932	0.44114209755839523	SINE	Denr, Eef1b2, Eif2b1, Eif3g, Eif5, Etf1, LOC102016486, Paip2
Chinchilla_lanigera	kinase activity	75/1359	612/12481	0.2583560255705964	0.46308718107947944	SINE	Adck2, Adk, Ak6, Akt2, Amhr2, Aurkb, Bckdk, Camkk2, Cdk11b, Cdk16, Cdk2, Cdk3, Cdk4, Cdk9, Ckm, Clk1, Clk2, Csnk1g1, Csnk1g2, Dmpk, Ephb4, Erbb3, Fgfr4, Galk1, Hipk4, Irak2, Itpka, Itpkc, LOC102010898, LOC102012663, Lats1, Lck, Lmtk3, Ltk, Map2k1, Map3k12, Map4k1, Mapk14, Mapk3, Mark4, Mast1, Matk, Mlkl, Mst1r, Nek8, Nlk, Nme5, Nme6, Npr1, Pak2, Pdik1l, Phkg1, Phkg2, Pi4kb, Pik3cb, Pim1, Pip5k1a, Pklr, Pkn1, Plk3, Prps1, Rock1, Rps6kb1, Scyl1, Sephs2, Sgk2, Stk40, Taf1, Taok2, Tlk2, Tssk3, Tyro3, Uckl1, Wee1, Wnk1
Chinchilla_lanigera	ATP-dependent activity	39/1359	303/12481	0.2622665570115285	0.46709457054532555	SINE	Abca7, Abcd4, Atp11b, Atp13a2, Atp13a3, Atp2a2, Atp6v0a1, Atp6v0a2, Atp6v1c2, Atp6v1e1, Atrx, Cct3, Cct6a, Chd8, Clpp, Ddx55, Dhx30, Dhx34, Dhx37, Dna2, Ercc2, Hsp90aa1, Hspa5, Hspa9, Hyou1, Kif20a, Kif24, Kif2c, Kif3c, Lonp1, Rad17, Rad51, Rad54l, Rfc1, Ruvbl2, Smarca4, Srcap, Stard9, Xrcc2
Chinchilla_lanigera	sequence-specific DNA binding	28/1359	211/12481	0.2643973330774334	0.46773401609106613	SINE	Acd, Ciart, E2f1, Elf3, Foxa3, Foxk2, Foxr1, Gata1, Gatad2a, Gatad2b, Gmeb1, Irf3, Junb, Lonp1, Mef2b, Mga, Nfat5, Nfe2, Nfe2l1, Orc2, Rarg, Rere, Srf, Taf1b, Tbx6, Terf2, Tp53, Zglp1
Chinchilla_lanigera	semaphorin receptor binding	4/1359	20/12481	0.2658812852489819	0.46773401609106613	SINE	Sema4a, Sema4b, Sema6b, Sema6c
Chinchilla_lanigera	iron-sulfur cluster binding	8/1359	52/12481	0.2675005083494087	0.46804007893845523	SINE	Aco2, Aifm3, Dna2, Lias, Ndufs1, Ndufs7, Nfs1, Rsad1
Chinchilla_lanigera	metal cluster binding	8/1359	52/12481	0.2675005083494087	0.46804007893845523	SINE	Aco2, Aifm3, Dna2, Lias, Ndufs1, Ndufs7, Nfs1, Rsad1
Chinchilla_lanigera	cis-trans isomerase activity	6/1359	35/12481	0.2682271450064929	0.46804007893845523	SINE	Fkbp10, Fkbp1b, Fkbp9, Pin1, Ppil2, Ppil3
Chinchilla_lanigera	peptidyl-prolyl cis-trans isomerase activity	6/1359	35/12481	0.2682271450064929	0.46804007893845523	SINE	Fkbp10, Fkbp1b, Fkbp9, Pin1, Ppil2, Ppil3
Chinchilla_lanigera	deacetylase activity	4/1359	21/12481	0.2776093424190326	0.47859850633041223	SINE	Hdac1, Hdac6, Sirt4, Sirt6
Chinchilla_lanigera	translation regulator activity	9/1359	57/12481	0.2812950906648911	0.4811039050657463	SINE	Denr, Eef1b2, Eif2b1, Eif3g, Eif5, Etf1, LOC102016486, Paip2, Samd4b
Chinchilla_lanigera	GTPase binding	9/1359	60/12481	0.2971667527980971	0.49828532074217863	SINE	Cdc42se1, Gga2, Gga3, Ipo7, Kpnb1, Pkn1, Rock1, Xpo1, Yipf2
Chinchilla_lanigera	small GTPase binding	9/1359	60/12481	0.2971667527980971	0.49828532074217863	SINE	Cdc42se1, Gga2, Gga3, Ipo7, Kpnb1, Pkn1, Rock1, Xpo1, Yipf2
Chinchilla_lanigera	palmitoyltransferase activity	4/1359	23/12481	0.3070326848397517	0.5003065677350964	SINE	Zdhhc12, Zdhhc16, Zdhhc18, Zdhhc5
Chinchilla_lanigera	proton-transporting ATPase activity, rotational mechanism	4/1359	23/12481	0.3070326848397517	0.5003065677350964	SINE	Atp6v0a1, Atp6v0a2, Atp6v1c2, Atp6v1e1
Chinchilla_lanigera	ATPase activity, coupled to transmembrane movement of ions, rotational mechanism	4/1359	23/12481	0.3070326848397517	0.5003065677350964	SINE	Atp6v0a1, Atp6v0a2, Atp6v1c2, Atp6v1e1
Chinchilla_lanigera	ATPase-coupled ion transmembrane transporter activity	4/1359	23/12481	0.3070326848397517	0.5003065677350964	SINE	Atp6v0a1, Atp6v0a2, Atp6v1c2, Atp6v1e1
Chinchilla_lanigera	ligase activity, forming carbon-nitrogen bonds	6/1359	39/12481	0.3107144328532529	0.5025062685168931	SINE	Ctps2, Fpgs, Gart, Gatc, Mthfd1, Pfas
Chinchilla_lanigera	DNA binding	106/1359	890/12481	0.3147421135211999	0.5052284950749987	SINE	Acd, Akap8, Akap8l, Arid1a, Arid3a, Arid4b, Ash1l, Asxl2, Atf7, Batf2, Bend3, Brca1, Cebpe, Cenpt, Cers2, Cers4, Chd8, Ciart, Crx, Cxxc5, Dna2, Dnmt1, Dnttip1, E2f1, Egr1, Elf3, Ercc1, Ercc2, Fbxl19, Fosb, Foxa3, Foxk2, Foxr1, Gata1, Gatad2a, Gatad2b, Gmeb1, Gpbp1l1, Grhl1, Gtf2f1, H3f3b, Hmces, Hmgb1, Hmgn2, Hnf1a, Ilf3, Irf3, Junb, Kdm2b, LOC102022008, Lonp1, Mafg, Mbd6, Mecp2, Mef2b, Meis3, Mga, Mixl1, Mycl, Mycn, Ncl, Nfat5, Nfe2, Nfe2l1, Orc2, Pitx3, Polr2b, Polr2e, Polr2g, Pou6f1, Rad51, Rarg, Rere, Rfc1, Rfc2, Rfx1, Rpa2, Rtf1, Setdb1, Sirt6, Six5, Sox15, Srcap, Srf, Stat2, Stat3, Stat5a, Supt6h, Taf1, Taf1b, Tbx6, Tcea3, Tcf7l1, Ten1, Terf2, Tfap2c, Tgif2, Tox4, Tp53, Xrcc1, Xrcc2, Zglp1, Znf446, Znf592, Znf687, Znf768
Chinchilla_lanigera	pyrophosphate hydrolysis-driven proton transmembrane transporter activity	4/1359	24/12481	0.324189564964512	0.5155929981538918	SINE	Atp6v0a1, Atp6v0a2, Atp6v1c2, Atp6v1e1
Chinchilla_lanigera	ATPase-coupled cation transmembrane transporter activity	7/1359	44/12481	0.3255007076682089	0.515775018400728	SINE	Atp13a2, Atp13a3, Atp2a2, Atp6v0a1, Atp6v0a2, Atp6v1c2, Atp6v1e1
Chinchilla_lanigera	translation factor activity, RNA binding	7/1359	47/12481	0.3479660909480614	0.5394726086281096	SINE	Denr, Eef1b2, Eif2b1, Eif3g, Eif5, Etf1, LOC102016486
Chinchilla_lanigera	acyltransferase activity	20/1359	153/12481	0.3613337025536164	0.5562848096319019	SINE	Acly, Cers2, Cers4, Cpt1c, Cs, Dlat, Elovl3, Ep300, Gcat, Ggt7, Kat5, Pla2g15, Qpctl, Sat1, Sat2, Taf1, Zdhhc12, Zdhhc16, Zdhhc18, Zdhhc5
Chinchilla_lanigera	transition metal ion binding	66/1359	547/12481	0.3615304821677365	0.5562848096319019	SINE	Apobec1, Brap, Brca1, Ca14, Ca4, Ca6, Cxxc5, Dnmt1, Dtx2, Egln1, Egln2, Ep300, Fbxl19, Ftl, Gata1, Gatad2b, Hdac6, Kcmf1, Kdm2b, LOC102012916, Matr3, Mib2, Mmp23b, Mmp25, Mpi, Nanos2, Nanos3, Npepps, P4htm, Pglyrp2, Pias1, Pomgnt1, Prickle3, Prickle4, Rarg, Rbx1, Rnf4, Rnpep, S100g, Setdb1, Sirt4, Snrpc, Suox, Tcea3, Traf4, Trim24, Trim28, Trim37, Trim46, Trim47, Trim71, Trip4, Ubr1, Ubr5, Usp20, Usp39, Usp49, Vat1, Xpnpep3, Zc3hc1, Zcchc17, Zfpl1, Zfr2, Zglp1, Znf385a, Znf593
Chinchilla_lanigera	catalytic activity, acting on DNA	15/1359	112/12481	0.3620368656653097	0.5562848096319019	SINE	Atrx, Chd8, Dna2, Dnase2, Dnmt1, Dnmt3b, Ercc2, Rad17, Rad51, Rad54l, Rfc1, Ruvbl2, Smarca4, Srcap, Xrcc2
Chinchilla_lanigera	RNA methyltransferase activity	5/1359	30/12481	0.3695907810759913	0.5624033684251378	SINE	Emg1, Ftsj1, Mettl2a, Mettl3, Pcif1
Chinchilla_lanigera	RNA polymerase II transcription regulatory region sequence-specific DNA binding	8/1359	54/12481	0.3764703619718552	0.5636993711416926	SINE	E2f1, Gmeb1, Mef2b, Mga, Nfat5, Nfe2, Nfe2l1, Tbx6
Chinchilla_lanigera	protein domain specific binding	5/1359	31/12481	0.3779793927144992	0.5636993711416926	SINE	Adam17, Hgs, Khdrbs1, Ldb1, Mvb12a
Chinchilla_lanigera	N-acyltransferase activity	5/1359	33/12481	0.3990511737785361	0.5900207749521408	SINE	Cers2, Cers4, Ep300, Kat5, Taf1
Chinchilla_lanigera	hydro-lyase activity	5/1359	34/12481	0.4114229812807252	0.6010959489220087	SINE	Aco2, Ca14, Ca4, Ca6, Eno1
Chinchilla_lanigera	protein kinase activity	58/1359	483/12481	0.4125768852554938	0.6017618867855087	SINE	Adck2, Akt2, Amhr2, Aurkb, Bckdk, Camkk2, Cdk11b, Cdk16, Cdk2, Cdk3, Cdk4, Cdk9, Clk1, Clk2, Csnk1g1, Csnk1g2, Dmpk, Ephb4, Erbb3, Fgfr4, Hipk4, Irak2, Lats1, Lck, Lmtk3, Ltk, Map2k1, Map3k12, Map4k1, Mapk14, Mapk3, Mark4, Mast1, Matk, Mlkl, Mst1r, Nek8, Nlk, Npr1, Pak2, Pdik1l, Phkg1, Phkg2, Pim1, Pkn1, Plk3, Rock1, Rps6kb1, Scyl1, Sgk2, Stk40, Taf1, Taok2, Tlk2, Tssk3, Tyro3, Wee1, Wnk1
Chinchilla_lanigera	hydrolase activity, hydrolyzing O-glycosyl compounds	9/1359	64/12481	0.4179752337440932	0.6075795134694914	SINE	Fuca1, Ganab, Gba, Hexa, Klb, Lct, Lctl, Man2b1, Neu1
Chinchilla_lanigera	transferase activity, transferring phosphorus-containing groups	83/1359	705/12481	0.4190454308720075	0.6081096993462466	SINE	Adck2, Adk, Ak6, Akt2, Amhr2, Aurkb, Bckdk, Camkk2, Cdipt, Cdk11b, Cdk16, Cdk2, Cdk3, Cdk4, Cdk9, Ckm, Clk1, Clk2, Csnk1g1, Csnk1g2, Dmpk, Dpagt1, Ephb4, Erbb3, Fgfr4, Galk1, Hipk4, Irak2, Itpka, Itpkc, LOC102010898, LOC102012663, Lats1, Lck, Lmtk3, Ltk, Map2k1, Map3k12, Map4k1, Mapk14, Mapk3, Mark4, Mast1, Matk, Mlkl, Mst1r, Nek8, Nlk, Nme5, Nme6, Nmnat1, Npr1, Pak2, Pcyt2, Pdik1l, Phkg1, Phkg2, Pi4kb, Pigo, Pik3cb, Pim1, Pip5k1a, Pklr, Pkn1, Plk3, Polr2b, Polr2e, Prps1, Rock1, Rps6kb1, Samd8, Scyl1, Sephs2, Sgk2, Stk40, Taf1, Taok2, Tlk2, Tssk3, Tyro3, Uckl1, Wee1, Wnk1
Chinchilla_lanigera	metal ion binding	239/1359	2099/12481	0.4199441936125409	0.6081676604289787	SINE	Acly, Aco2, Acp5, Actn4, Adam17, Adcy6, Adgre5, Aifm3, Ajuba, Amhr2, Anxa9, Apobec1, Arih1, Arih2, Asap3, Ash1l, Asxl2, Atox1, Atp11b, Atp13a2, Atp13a3, Atp2a2, Atrx, Bglap, Brap, Brca1, Ca14, Ca4, Ca6, Cabp1, Calm3, Calr, Canx, Capn1, Capns1, Cbfa2t2, Cblc, Ccdc47, Cdh1, Cdh24, Cdip1, Cenpv, Cetn1, Cib1, Clstn1, Creld1, Cxxc5, Dag1, Dll3, Dna2, Dnaja3, Dnmt1, Dnmt3b, Doc2a, Dtx2, Efhd1, Egln1, Egln2, Egr1, Ehd2, Elof1, Eno1, Ep300, Eps15l1, F2, Farsa, Fblim1, Fbxl19, Fgd2, Fkbp10, Fkbp9, Fpgs, Ftl, Gart, Gata1, Gatad2b, Gmeb1, Gtf2h3, Gtsf1, Guca1a, Hdac1, Hdac6, Hectd1, Hgs, Hmox2, Hpd, Hspg2, Idh2, Impdh2, Itgal, Itgb1bp2, Itpa, Jade2, Kcmf1, Kdm2b, Kdm3b, LOC102012916, LOC102013146, LOC102017615, LOC102022508, LOC102027158, Lasp1, Lias, Ltbp3, Ltbp4, Man2b1, Masp2, Mast1, Mat2a, Matr3, Metap2, Mex3a, Mib2, Mical3, Micall1, Mkrn1, Mmp23b, Mmp25, Mpi, Myl6, Myl6b, Naip, Nanos2, Nanos3, Ndufs1, Ndufs7, Necab3, Nfs1, Nob1, Npepps, Nt5c3b, Nucb1, Oip5, P4htm, Padi2, Pan2, Pde4a, Pdf, Pfas, Pglyrp2, Phf12, Phf20, Pias1, Pitpnm2, Pklr, Pla2g1b, Polr2b, Pomgnt1, Ppm1e, Prickle3, Prickle4, Prkcsh, Prps1, Prrg2, Psph, Qtrt1, Rarg, Rbm10, Rbx1, Rcn3, Rere, Rfwd3, Rhbdl3, Rhot1, Rnaseh2a, Rnf113a, Rnf168, Rnf4, Rnf40, Rnf44, Rnpep, Rock1, Rps27, Rsad1, Rufy2, S100a1, S100a16, S100g, Scnm1, Sdhd, Setdb1, Sirt4, Slc25a23, Smpdl3b, Snrpc, Spata21, Sptan1, Stt3a, Suox, Suz12, Taf1b, Tcea3, Thbs3, Tnnc2, Tp53, Traf4, Trim24, Trim25, Trim28, Trim37, Trim46, Trim47, Trim65, Trim69, Trim71, Trim8, Trip4, Trip6, Uba2, Ubr1, Ubr5, Unk, Usp20, Usp32, Usp39, Usp49, Vat1, Wee1, Wtip, Xiap, Xpnpep3, Ypel2, Ypel3, Zbtb8os, Zc3h10, Zc3h4, Zc3h7a, Zc3hc1, Zcchc17, Zfp36, Zfpl1, Zfr2, Zfyve19, Zglp1, Znf385a, Znf436, Znf446, Znf593, Znf768
Chinchilla_lanigera	protein dimerization activity	25/1359	200/12481	0.4247194661025828	0.6093080412013203	SINE	Cenpt, E2f1, H3f3b, LOC102022008, Max, Mef2b, Mga, Mlxip, Mlxipl, Mycl, Mycn, Npas1, Rbpms2, Rilp, Rilpl1, Rilpl2, Sirt6, Srf, Taf6l, Taf8, Taf9, Tarbp2, Tcf3, Terf2, Tfe3
Chinchilla_lanigera	carbon-oxygen lyase activity	5/1359	35/12481	0.4248191795382755	0.6093080412013203	SINE	Aco2, Ca14, Ca4, Ca6, Eno1
Chinchilla_lanigera	calcium ion binding	53/1359	440/12481	0.4355059739255003	0.6235982550228925	SINE	Actn4, Adgre5, Anxa9, Bglap, Cabp1, Calm3, Calr, Canx, Capn1, Capns1, Cblc, Ccdc47, Cdh1, Cdh24, Cetn1, Cib1, Clstn1, Creld1, Dag1, Dll3, Efhd1, Ehd2, Eps15l1, F2, Fkbp10, Fkbp9, Guca1a, Hspg2, LOC102027158, Ltbp3, Ltbp4, Masp2, Myl6, Myl6b, Necab3, Nucb1, P4htm, Padi2, Pla2g1b, Prkcsh, Prrg2, Rcn3, Rhbdl3, Rhot1, S100a1, S100a16, S100g, Slc25a23, Spata21, Sptan1, Thbs3, Tnnc2, Usp32
Chinchilla_lanigera	acyltransferase activity, transferring groups other than amino-acyl groups	15/1359	115/12481	0.4509332132886071	0.6414264519055763	SINE	Cers2, Cers4, Dlat, Elovl3, Ep300, Gcat, Kat5, Pla2g15, Sat1, Sat2, Taf1, Zdhhc12, Zdhhc16, Zdhhc18, Zdhhc5
Chinchilla_lanigera	enzyme binding	15/1359	116/12481	0.4540376473474189	0.6440810442648482	SINE	Cdc37, Cdc42se1, Cul4b, Gga2, Gga3, Ipo7, Kpnb1, LOC102028406, Pcif1, Phactr4, Pkn1, Pspn, Rock1, Xpo1, Yipf2
Chinchilla_lanigera	phosphatidylinositol binding	10/1359	75/12481	0.4576582657416763	0.6446101716819035	SINE	Adap2, Gga2, Gga3, Golph3l, Hgs, Ncf1, Snx11, Snx15, Snx21, Snx5
Chinchilla_lanigera	cation binding	239/1359	2110/12481	0.490134991725943	0.6740027836584117	SINE	Acly, Aco2, Acp5, Actn4, Adam17, Adcy6, Adgre5, Aifm3, Ajuba, Amhr2, Anxa9, Apobec1, Arih1, Arih2, Asap3, Ash1l, Asxl2, Atox1, Atp11b, Atp13a2, Atp13a3, Atp2a2, Atrx, Bglap, Brap, Brca1, Ca14, Ca4, Ca6, Cabp1, Calm3, Calr, Canx, Capn1, Capns1, Cbfa2t2, Cblc, Ccdc47, Cdh1, Cdh24, Cdip1, Cenpv, Cetn1, Cib1, Clstn1, Creld1, Cxxc5, Dag1, Dll3, Dna2, Dnaja3, Dnmt1, Dnmt3b, Doc2a, Dtx2, Efhd1, Egln1, Egln2, Egr1, Ehd2, Elof1, Eno1, Ep300, Eps15l1, F2, Farsa, Fblim1, Fbxl19, Fgd2, Fkbp10, Fkbp9, Fpgs, Ftl, Gart, Gata1, Gatad2b, Gmeb1, Gtf2h3, Gtsf1, Guca1a, Hdac1, Hdac6, Hectd1, Hgs, Hmox2, Hpd, Hspg2, Idh2, Impdh2, Itgal, Itgb1bp2, Itpa, Jade2, Kcmf1, Kdm2b, Kdm3b, LOC102012916, LOC102013146, LOC102017615, LOC102022508, LOC102027158, Lasp1, Lias, Ltbp3, Ltbp4, Man2b1, Masp2, Mast1, Mat2a, Matr3, Metap2, Mex3a, Mib2, Mical3, Micall1, Mkrn1, Mmp23b, Mmp25, Mpi, Myl6, Myl6b, Naip, Nanos2, Nanos3, Ndufs1, Ndufs7, Necab3, Nfs1, Nob1, Npepps, Nt5c3b, Nucb1, Oip5, P4htm, Padi2, Pan2, Pde4a, Pdf, Pfas, Pglyrp2, Phf12, Phf20, Pias1, Pitpnm2, Pklr, Pla2g1b, Polr2b, Pomgnt1, Ppm1e, Prickle3, Prickle4, Prkcsh, Prps1, Prrg2, Psph, Qtrt1, Rarg, Rbm10, Rbx1, Rcn3, Rere, Rfwd3, Rhbdl3, Rhot1, Rnaseh2a, Rnf113a, Rnf168, Rnf4, Rnf40, Rnf44, Rnpep, Rock1, Rps27, Rsad1, Rufy2, S100a1, S100a16, S100g, Scnm1, Sdhd, Setdb1, Sirt4, Slc25a23, Smpdl3b, Snrpc, Spata21, Sptan1, Stt3a, Suox, Suz12, Taf1b, Tcea3, Thbs3, Tnnc2, Tp53, Traf4, Trim24, Trim25, Trim28, Trim37, Trim46, Trim47, Trim65, Trim69, Trim71, Trim8, Trip4, Trip6, Uba2, Ubr1, Ubr5, Unk, Usp20, Usp32, Usp39, Usp49, Vat1, Wee1, Wtip, Xiap, Xpnpep3, Ypel2, Ypel3, Zbtb8os, Zc3h10, Zc3h4, Zc3h7a, Zc3hc1, Zcchc17, Zfp36, Zfpl1, Zfr2, Zfyve19, Zglp1, Znf385a, Znf436, Znf446, Znf593, Znf768
Chinchilla_lanigera	ligase activity	12/1359	94/12481	0.507742192382165	0.6936192865822919	SINE	Ctps2, Dalrd3, Farsa, Fpgs, Gart, Gatc, Mthfd1, Pfas, Sae1, Tars2, Uba1, Uba2
Chinchilla_lanigera	catalytic activity, acting on a tRNA	7/1359	53/12481	0.5111025564845074	0.696003797298018	SINE	Dalrd3, Farsa, Ftsj1, Gatc, Pop7, Qtrt1, Tars2
Chinchilla_lanigera	exonuclease activity	4/1359	29/12481	0.5500858149719369	0.7261469716781157	SINE	Isg20l2, Noct, Pan2, Rexo1
Chinchilla_lanigera	protein binding	139/1359	1220/12481	0.5614337356336196	0.72865057824873	SINE	Actn4, Adam17, Amh, Ankrd24, Ap2a1, Ap2s1, Arpc1b, Arpc3, Arpc4, Ascc2, Bag1, Bcl9l, Calr, Canx, Cblc, Cct3, Cct6a, Cdc37, Cdc42se1, Cenpt, Chd8, Ckap5, Clstn1, Cnn1, Coprs, Crtc2, Cul4b, Daxx, Dnaja3, Dnajb1, E2f1, Efna2, Ep300, Epo, Fgf21, Flt3lg, Fscn1, Gdf11, Gga2, Gga3, Gmfg, Gna11, Gng3, Gng7, Gng8, Gpha2, Gpi, H3f3b, Hgs, Hip1r, Hook2, Hsp90aa1, Hspa9, Icam1, Icam4, Icam5, Il18, Il23a, Il27, Inhbc, Inhbe, Ipo7, Khdrbs1, Kif20a, Kif24, Kif2c, Kif3c, Kpnb1, LOC102016486, LOC102022008, LOC102027158, LOC102028406, Ldb1, Lhb, Lzic, Map4, Marcksl1, Max, Mef2b, Mga, Mical3, Mlxip, Mlxipl, Mvb12a, Mycl, Mycn, Myo19, Myo1c, Npas1, Npb, Npff, Pcif1, Pfdn5, Phactr4, Phkg1, Phkg2, Pkn1, Prc1, Pspn, Rbpms2, Rilp, Rilpl1, Rilpl2, Rln3, Rnf168, Rock1, Ryr1, Sema4a, Sema4b, Sema6b, Sema6c, Sirt6, Smarca4, Sptan1, Sptbn4, Srf, Stard9, Taf1, Taf6l, Taf8, Taf9, Tarbp2, Tbcb, Tcf3, Terf2, Tfe3, Tmod4, Tpm3, Traf4, Txlna, Txlng, Ubr5, Vcl, Vegfb, Was, Wnt10b, Wnt8a, Xpo1, Yipf2
Chinchilla_lanigera	catalytic activity, acting on a protein	152/1359	1343/12481	0.5782000612779898	0.7427845794659125	SINE	Adam17, Adck2, Akt2, Amhr2, Arih1, Arih2, Ash1l, Atg4d, Aurkb, Bace1, Bckdk, Brca1, Camkk2, Capn1, Carm1, Cblc, Cdc25a, Cdk11b, Cdk16, Cdk2, Cdk3, Cdk4, Cdk9, Cela1, Ckap5, Clk1, Clk2, Clpp, Csnk1g1, Csnk1g2, Ctdsp2, Ctsa, Desi1, Dlat, Dmpk, Dot1l, Dpp9, Dtx2, Ep300, Ephb4, Erbb3, F2, Fgfr4, Fkbp10, Fkbp1b, Fkbp9, Ggt7, Hdac1, Hdac6, Hectd1, Hectd4, Hipk4, Hmces, Irak2, Kat5, Kdm3b, Lats1, Lck, Lmtk3, Lonp1, Ltk, Map2k1, Map3k12, Map4k1, Mapk14, Mapk3, Mark4, Mast1, Matk, Metap2, Mib2, Mkrn1, Mlkl, Mmp23b, Mmp25, Mst1r, Nek8, Nlk, Nosip, Npepps, Npr1, P4hb, Pak2, Pcsk4, Pdia2, Pdia3, Pdia4, Pdia6, Pdik1l, Phkg1, Phkg2, Pim1, Pin1, Pkn1, Plk3, Pp2d1, Ppil2, Ppil3, Ppm1d, Ppm1e, Ppp6c, Prmt1, Prpf8, Prss36, Prss53, Prss8, Psmb5, Ptp4a2, Ptpn9, Qpctl, Rfwd3, Rhbdl2, Rhbdl3, Rnf168, Rnf40, Rnpep, Rock1, Rps6kb1, Sae1, Scyl1, Sec11a, Setd1b, Setd7, Setdb1, Sgk2, Sirt4, Sirt6, Sppl2b, Stk40, Taf1, Taok2, Tlk2, Tns2, Tssk3, Tyro3, Uba1, Uba2, Ube4b, Ubr1, Ubr5, Usp20, Usp32, Usp34, Usp39, Usp4, Usp49, Usp54, Usp7, Usp9x, Wee1, Wnk1, Xpnpep3
Chinchilla_lanigera	nuclease activity	10/1359	79/12481	0.5860115707037059	0.747726989907041	SINE	Dis3l, Dna2, Dnase2, Isg20l2, Nob1, Noct, Pan2, Pop7, Rexo1, Rnaseh2a
Chinchilla_lanigera	translation initiation factor activity	5/1359	36/12481	0.5872519398689869	0.747726989907041	SINE	Denr, Eif2b1, Eif3g, Eif5, LOC102016486
Chinchilla_lanigera	NAD binding	5/1359	38/12481	0.6009979030046756	0.7558335746818091	SINE	Idh2, Sirt4, Sirt6, Sirt7, Ugdh
Chinchilla_lanigera	oxidoreductase activity, acting on the CH-CH group of donors	5/1359	38/12481	0.6009979030046756	0.7558335746818091	SINE	Gcdh, Ptgr2, Rsad1, Tecr, Tm7sf2
Chinchilla_lanigera	calmodulin binding	6/1359	49/12481	0.6502915210562082	0.8042342771168601	SINE	Cnn1, Marcksl1, Phkg1, Phkg2, Ryr1, Sptan1
Chinchilla_lanigera	oxidoreductase activity, acting on CH-OH group of donors	7/1359	55/12481	0.6621458314684857	0.8119056994677591	SINE	Hsd3b7, Idh2, Impdh2, Ldha, Rdh8, Ugdh, Vkorc1
Chinchilla_lanigera	dioxygenase activity	7/1359	57/12481	0.6705993354764492	0.8199384782704954	SINE	Asphd1, Egln1, Egln2, Hpd, Kdm2b, Kdm3b, P4htm
Chinchilla_lanigera	phosphotransferase activity, alcohol group as acceptor	62/1359	549/12481	0.726402959143198	0.8672567185338458	SINE	Adck2, Adk, Akt2, Amhr2, Aurkb, Bckdk, Camkk2, Cdk11b, Cdk16, Cdk2, Cdk3, Cdk4, Cdk9, Clk1, Clk2, Csnk1g1, Csnk1g2, Dmpk, Ephb4, Erbb3, Fgfr4, Galk1, Hipk4, Irak2, Lats1, Lck, Lmtk3, Ltk, Map2k1, Map3k12, Map4k1, Mapk14, Mapk3, Mark4, Mast1, Matk, Mlkl, Mst1r, Nek8, Nlk, Npr1, Pak2, Pdik1l, Phkg1, Phkg2, Pim1, Pip5k1a, Pklr, Pkn1, Plk3, Rock1, Rps6kb1, Scyl1, Sgk2, Stk40, Taf1, Taok2, Tlk2, Tssk3, Tyro3, Wee1, Wnk1
Chinchilla_lanigera	hydrolase activity, acting on glycosyl bonds	10/1359	86/12481	0.7307207743426563	0.8705065412521398	SINE	Fuca1, Ganab, Gba, Hexa, Klb, Lct, Lctl, Man2b1, Maneal, Neu1
Chinchilla_lanigera	catalytic activity	418/1359	3789/12481	0.7311447051816116	0.8705065412521398	SINE	Abca7, Abcd4, Acer1, Acly, Aco2, Acot8, Acp5, Adam17, Adck2, Adcy6, Adk, Agap2, Aifm3, Ak6, Akt2, Aldh6a1, Amhr2, Amt, Apobec1, Arhgap35, Arih1, Arih2, Arl16, Arl2, Ash1l, Asphd1, Atad5, Atg4d, Atp11b, Atp13a2, Atp13a3, Atp2a2, Atrx, Aurkb, B3gnt7, B4galnt2, Bace1, Bcat2, Bckdk, Brca1, Ca14, Ca4, Ca6, Camkk2, Capn1, Carm1, Cblc, Cct3, Cct6a, Cdc25a, Cdipt, Cdk11b, Cdk16, Cdk2, Cdk3, Cdk4, Cdk9, Cela1, Cenpv, Cers2, Cers4, Chd8, Ckap5, Ckm, Clk1, Clk2, Clpp, Cnp, Coq5, Cpt1c, Creld1, Cs, Csnk1g1, Csnk1g2, Ctdsp2, Ctps2, Ctsa, Dalrd3, Dctpp1, Ddx55, Desi1, Dhdds, Dhdh, Dhx30, Dhx34, Dhx37, Diras1, Dis3l, Dlat, Dmpk, Dna2, Dnase2, Dnm1, Dnm2, Dnmt1, Dnmt3b, Dot1l, Dpagt1, Dpp9, Drg1, Dtx2, Ebp, Echdc2, Egln1, Egln2, Elovl3, Emg1, Eno1, Entpd5, Ep300, Ephb4, Erbb3, Ercc2, F2, Farsa, Fdps, Fgfr4, Fkbp10, Fkbp1b, Fkbp9, Fpgs, Ftsj1, Fuca1, Fut1, Gale, Galk1, Gamt, Ganab, Gart, Gatc, Gba, Gcat, Gcdh, Gdpd1, Gdpd3, Gdpgp1, Ggcx, Ggps1, Ggt7, Gls2, Gna11, Gnmt, Gpi, Gpn2, Gpn3, Gys1, Hdac1, Hdac6, Hectd1, Hectd4, Hexa, Hipk4, Hmces, Hmgcl, Hmox2, Hpd, Hsd17b14, Hsd3b7, Hsp90aa1, Idh2, Impdh2, Inpp5f, Inpp5k, Irak2, Isg20l2, Itpa, Itpka, Itpkc, Kat5, Kdm2b, Kdm3b, Klb, LOC102010898, LOC102012663, LOC102016028, LOC102019700, LOC102029202, Lats1, Lck, Lct, Lctl, Ldha, Lias, Lmtk3, Lonp1, Ltk, Lypla2, Man2b1, Maneal, Map2k1, Map3k12, Map4k1, Mapk14, Mapk3, Mark4, Mast1, Mat2a, Matk, Metap2, Mettl2a, Mettl3, Mib2, Mical3, Mkrn1, Mlkl, Mmachc, Mmp23b, Mmp25, Mpi, Mri1, Mst1r, Mthfd1, Ndufs1, Ndufs3, Ndufs7, Nek8, Neu1, Nfs1, Nkiras2, Nlk, Nme5, Nme6, Nmnat1, Nob1, Noct, Nosip, Npepps, Npr1, Nras, Nsun4, Nt5c, Nt5c3b, Nudt3, Odc1, Ogt, P4hb, P4htm, Padi2, Pak2, Pan2, Parp16, Pcif1, Pcsk4, Pcyox1, Pcyt2, Pde4a, Pdf, Pdia2, Pdia3, Pdia4, Pdia6, Pdik1l, Pex6, Pfas, Pgam1, Pglyrp2, Phkg1, Phkg2, Pi4kb, Pias1, Pigo, Pigv, Pik3cb, Pim1, Pin1, Pip5k1a, Pklr, Pkn1, Pla2g15, Pla2g1b, Pld3, Plk3, Pmm1, Pnpo, Polr2b, Polr2e, Pomgnt1, Pop7, Pp2d1, Ppcdc, Ppil2, Ppil3, Ppm1d, Ppm1e, Ppp6c, Prdm14, Prdx1, Prdx2, Prmt1, Proca1, Prpf8, Prps1, Prss36, Prss53, Prss8, Psmb5, Psph, Ptgr2, Ptp4a2, Ptpn9, Pus7, Qpctl, Qtrt1, Rab11b, Rab13, Rab19, Rab25, Rab2b, Rab33b, Rab34, Rab3d, Rab42, Rab43, Rab4b, Rab5a, Rab5b, Rab6a, Rac1, Rad17, Rad51, Rad54l, Rdh8, Renbp, Rexo1, Rfc1, Rfc2, Rfwd3, Rhbdl2, Rhbdl3, Rhoa, Rhod, Rhog, Rhot1, Rit1, Rnaseh2a, Rnd2, Rnf168, Rnf40, Rnpep, Rock1, Rps6kb1, Rpusd3, Rras, Rrm2, Rsad1, Ruvbl2, Sae1, Samd8, Sar1b, Sat1, Sat2, Scyl1, Sec11a, Sephs2, Setd1b, Setd7, Setdb1, Sgk2, Sirt4, Sirt6, Sirt7, Slc27a4, Slc27a5, Smarca4, Smpdl3b, Sppl2b, Srcap, Srm, Stk40, Stt3a, Suox, Taf1, Taok2, Tars2, Tecr, Tlk2, Tm7sf2, Tns2, Tor1b, Trpt1, Trub2, Tssk3, Tubb4a, Tyro3, Uba1, Uba2, Ube2c, Ube2d2, Ube2g1, Ube2h, Ube2k, Ube2l3, Ube2m, Ube4b, Ubr1, Ubr5, Uckl1, Ugdh, Usp20, Usp32, Usp34, Usp39, Usp4, Usp49, Usp54, Usp7, Usp9x, Vat1, Vkorc1, Vps4a, Wee1, Wnk1, Xpnpep3, Xrcc2, Zdhhc12, Zdhhc16, Zdhhc18, Zdhhc5
Chinchilla_lanigera	primary active transmembrane transporter activity	12/1359	104/12481	0.7533041907043763	0.8944190253266837	SINE	Abca7, Abcd4, Atp13a2, Atp13a3, Atp2a2, Atp6v0a1, Atp6v0a2, Atp6v1c2, Atp6v1e1, Ndufs1, Ndufs3, Ndufs7
Chinchilla_lanigera	phospholipid binding	14/1359	120/12481	0.7679218022647061	0.9014724075365498	SINE	Adap2, Anxa9, Cpne1, Gga2, Gga3, Golph3l, Hgs, Hip1r, Ncf1, Snx11, Snx15, Snx21, Snx5, Sptbn4
Chinchilla_lanigera	identical protein binding	4/1359	32/12481	0.7735821019724409	0.9014724075365498	SINE	Rbpms2, Sirt6, Tarbp2, Terf2
Chinchilla_lanigera	protein phosphatase regulator activity	4/1359	34/12481	0.7831070229188868	0.9036656676788225	SINE	Ensa, Phactr4, Ppp1r14a, Ppp2r5b
Chinchilla_lanigera	oxidoreductase activity, acting on the CH-OH group of donors, NAD or NADP as acceptor	6/1359	50/12481	0.818568184116393	0.9308783307497768	SINE	Hsd3b7, Idh2, Impdh2, Ldha, Rdh8, Ugdh
Chinchilla_lanigera	ubiquitin protein ligase activity	6/1359	54/12481	0.829272956927352	0.9399495464267019	SINE	Dtx2, Hectd1, Mkrn1, Nosip, Ube4b, Ubr1
Chinchilla_lanigera	hormone activity	7/1359	60/12481	0.8345471909223531	0.9428305092726977	SINE	Epo, Gpha2, Inhbc, Inhbe, Lhb, Npff, Rln3
Chinchilla_lanigera	hexosyltransferase activity	9/1359	82/12481	1.0	1.0	SINE	B3gnt7, B4galnt2, Fut1, Gdpgp1, Gys1, LOC102016028, Pigv, Pomgnt1, Stt3a
Chinchilla_lanigera	ubiquitin-like protein ligase activity	6/1359	55/12481	1.0	1.0	SINE	Dtx2, Hectd1, Mkrn1, Nosip, Ube4b, Ubr1
Chinchilla_lanigera	proton transmembrane transporter activity	5/1359	45/12481	1.0	1.0	SINE	Atp6v0a1, Atp6v0a2, Atp6v1c2, Atp6v1e1, Slc9a1
Chinchilla_lanigera	taxis	8/1132	29/12481	0.0033969513344726	0.08415601501452546	LTR	Ccr3, Ccr6, Ccr8, Cx3cr1, Cxcr5, LOC102029518, LOC102029866, Pdgfra
Chinchilla_lanigera	chemotaxis	8/1132	29/12481	0.0033969513344726	0.08415601501452546	LTR	Ccr3, Ccr6, Ccr8, Cx3cr1, Cxcr5, LOC102029518, LOC102029866, Pdgfra
Chinchilla_lanigera	lipoprotein metabolic process	5/1132	14/12481	0.0060679794586098	0.12457204888557766	LTR	LOC102015618, LOC102015939, LOC102016907, LOC102017758, LOC102018376
Chinchilla_lanigera	sodium ion transport	5/1132	14/12481	0.0060679794586098	0.12457204888557766	LTR	Atp1b4, Slc12a1, Slc12a3, Slc22a4, Slc6a15
Chinchilla_lanigera	lipid transport	15/1132	84/12481	0.0111418486101753	0.19002538608828753	LTR	Abcd3, Atp10a, Atp11c, Atp8a1, Atp8b2, LOC102015618, LOC102015939, LOC102016907, LOC102017758, LOC102018376, Osbpl5, Osbpl8, Pla2g2e, Pla2g5, Scp2
Chinchilla_lanigera	immune system process	31/1132	215/12481	0.0111619496126358	0.19002538608828753	LTR	B2m, C1r, C1s, Ccl22, Ccl24, Ccr6, Ccr8, Cd28, Ctla4, Cx3cr1, Cxcr5, Dapk1, Il12a, Il36rn, Il5, Jak2, LOC102003153, LOC102008868, LOC102013491, LOC102029518, LOC102029866, Nod1, Parp1, Prg4, Ripk2, Sell, Slamf1, Syk, Tap2, Tapbp, Tlr8
Chinchilla_lanigera	lipid metabolic process	49/1132	383/12481	0.0142693091553885	0.21191442107364197	LTR	Acadl, Acer2, Acer3, Acsm1, Acsm2b, Acsm4, Acsm5, Akr1d1, Alox15, Asah2, Baat, Cds1, Cryl1, Degs1, Dennd5b, Dgkk, Ebp, Ebpl, Elovl6, Fig4, Fmo5, Gal3st2, Gpcpd1, Hacl1, Hmgcll1, Hmgcs2, LOC102012566, LOC102012761, LOC102015886, LOC102017156, Lipg, Lpcat2, Napepld, Nus1, Olah, Oxsm, Phyh, Pigg, Pla2g2e, Pla2g5, Plbd1, Plcb1, Plch1, Rdh10, Sc5d, Slc27a6, Smpdl3a, Srd5a2, Srd5a3
Chinchilla_lanigera	gamete generation	7/1132	30/12481	0.0157411392815117	0.2202893374231182	LTR	LOC102029071, Meig1, Sohlh2, Spin1, Spin4, Tdrd12, Trip13
Chinchilla_lanigera	multicellular organismal reproductive process	7/1132	30/12481	0.0157411392815117	0.2202893374231182	LTR	LOC102029071, Meig1, Sohlh2, Spin1, Spin4, Tdrd12, Trip13
Chinchilla_lanigera	immune response	28/1132	195/12481	0.0159832855003451	0.2202893374231182	LTR	B2m, C1r, C1s, Ccl22, Ccl24, Ccr6, Ccr8, Cd28, Ctla4, Cx3cr1, Cxcr5, Dapk1, Il12a, Il36rn, Il5, Jak2, LOC102003153, LOC102008868, LOC102013491, LOC102029518, LOC102029866, Nod1, Parp1, Prg4, Ripk2, Syk, Tap2, Tlr8
Chinchilla_lanigera	rRNA processing	10/1132	50/12481	0.0215315861229402	0.2613031688490238	LTR	C1d, Imp4, Krr1, LOC102003491, Las1l, Naf1, Rbfa, Rpf2, Rpl7, Rrp1b
Chinchilla_lanigera	rRNA metabolic process	10/1132	50/12481	0.0215315861229402	0.2613031688490238	LTR	C1d, Imp4, Krr1, LOC102003491, Las1l, Naf1, Rbfa, Rpf2, Rpl7, Rrp1b
Chinchilla_lanigera	cellular lipid catabolic process	7/1132	33/12481	0.0260603364851997	0.2981986043716293	LTR	Acadl, Asah2, LOC102012761, Napepld, Phyh, Smpdl3a, Srd5a3
Chinchilla_lanigera	regulation of immune system process	11/1132	63/12481	0.0274699957784417	0.3043501119579731	LTR	Btla, C1r, C1s, Cd28, Ctla4, LOC102019636, LOC102029518, LOC102029866, Pag1, Pdcd1, Syk
Chinchilla_lanigera	small molecule metabolic process	58/1132	485/12481	0.0290590720514815	0.3169255045614701	LTR	Acadl, Acadsb, Acer2, Acer3, Adcy1, Adss, Ahcyl1, Akr1d1, Aldh18a1, Aldh1l1, Aldh1l2, Aldob, Alox5ap, Baat, Cdo1, Cmas, Cryl1, Elovl6, Enosf1, Fah, Fbp1, Fbp2, G6pd, Gadl1, Galm, Ggh, Gk, Gmpr, Gnpda2, Gpt2, Gucy2c, Hacl1, Hmgcs2, LOC102005144, LOC102012566, LOC102012761, LOC102023064, LOC102024589, LOC102024715, Mat1a, Mtap, Nadsyn1, Nt5e, Nus1, Olah, Otc, Oxct1, Oxsm, Pank1, Pfkfb4, Phyh, Prps2, Qrsl1, Rdh10, Srd5a3, Tyms, Uck2, Vkorc1l1
Chinchilla_lanigera	regulation of cell activation	4/1132	14/12481	0.0321923120691085	0.3353766242423542	LTR	Cd28, Ctla4, Pag1, Syk
Chinchilla_lanigera	regulation of leukocyte activation	4/1132	14/12481	0.0321923120691085	0.3353766242423542	LTR	Cd28, Ctla4, Pag1, Syk
Chinchilla_lanigera	fatty acid metabolic process	10/1132	57/12481	0.0351843069264158	0.35921469122811206	LTR	Acadl, Baat, Cryl1, Elovl6, Hacl1, LOC102012566, LOC102012761, Olah, Oxsm, Phyh
Chinchilla_lanigera	small molecule biosynthetic process	18/1132	125/12481	0.0420540018663451	0.40643768321063883	LTR	Acer2, Acer3, Akr1d1, Aldh18a1, Alox5ap, Cdo1, Elovl6, Fbp1, Fbp2, Hmgcs2, LOC102012566, LOC102023064, LOC102024589, LOC102024715, Mtap, Nus1, Olah, Oxsm
Chinchilla_lanigera	locomotion	9/1132	50/12481	0.042507092943233	0.40643768321063883	LTR	Ccr3, Ccr6, Ccr8, Cx3cr1, Cxcr5, LOC102029518, LOC102029866, Pdgfra, Sell
Chinchilla_lanigera	small molecule catabolic process	12/1132	75/12481	0.0433489613617896	0.4088861490612046	LTR	Acadl, Acadsb, Aldh1l1, Aldh1l2, Enosf1, Fah, Gk, Gpt2, LOC102012761, Oxct1, Phyh, Srd5a3
Chinchilla_lanigera	phospholipid transport	4/1132	16/12481	0.0506555535644716	0.45272271612262416	LTR	Atp10a, Atp11c, Atp8a1, Atp8b2
Chinchilla_lanigera	positive regulation of immune system process	5/1132	23/12481	0.0516425967917602	0.45272271612262416	LTR	C1r, C1s, LOC102029518, LOC102029866, Syk
Chinchilla_lanigera	cation transport	11/1132	68/12481	0.0532559944962326	0.45272271612262416	LTR	Atp1b4, Atp7b, Fxn, Heph, Panx1, Slc12a1, Slc12a3, Slc22a4, Slc41a2, Slc6a15, Trpm8
Chinchilla_lanigera	metal ion transport	9/1132	54/12481	0.0581206432614003	0.4529752662908066	LTR	Atp1b4, Atp7b, Fxn, Heph, Slc12a1, Slc12a3, Slc22a4, Slc41a2, Slc6a15
Chinchilla_lanigera	reproductive process	13/1132	86/12481	0.0582938938877022	0.4529752662908066	LTR	Cd9, Eqtn, LOC102029071, Meig1, Sohlh2, Spa17, Spin1, Spin4, Srd5a2, Syce1, Tdrd12, Tex15, Trip13
Chinchilla_lanigera	isoprenoid metabolic process	4/1132	17/12481	0.0616513614579178	0.4529752662908066	LTR	Hmgcs2, Nus1, Rdh10, Srd5a3
Chinchilla_lanigera	one-carbon metabolic process	4/1132	17/12481	0.0616513614579178	0.4529752662908066	LTR	Ahcyl1, Aldh1l1, Aldh1l2, Mat1a
Chinchilla_lanigera	cytokine-mediated signaling pathway	4/1132	17/12481	0.0616513614579178	0.4529752662908066	LTR	Jak2, LOC102003153, LOC102008868, Tnfrsf17
Chinchilla_lanigera	protein glycosylation	16/1132	110/12481	0.0634442764620517	0.45623052849531753	LTR	Alg11, B3galt5, B3gnt2, B4galt6, B4galt7, Ddost, Fut10, Galnt13, Galntl6, Mgat1, Mgat5b, Nus1, Pomk, St6galnac1, Tmtc4, Uggt1
Chinchilla_lanigera	macromolecule glycosylation	16/1132	110/12481	0.0634442764620517	0.45623052849531753	LTR	Alg11, B3galt5, B3gnt2, B4galt6, B4galt7, Ddost, Fut10, Galnt13, Galntl6, Mgat1, Mgat5b, Nus1, Pomk, St6galnac1, Tmtc4, Uggt1
Chinchilla_lanigera	glycosylation	16/1132	112/12481	0.0665644887118984	0.46196438412789115	LTR	Alg11, B3galt5, B3gnt2, B4galt6, B4galt7, Ddost, Fut10, Galnt13, Galntl6, Mgat1, Mgat5b, Nus1, Pomk, St6galnac1, Tmtc4, Uggt1
Chinchilla_lanigera	steroid biosynthetic process	5/1132	25/12481	0.0702761246971989	0.4671689051299508	LTR	Akr1d1, Hmgcs2, LOC102015886, LOC102017156, Srd5a2
Chinchilla_lanigera	steroid metabolic process	7/1132	37/12481	0.0753925240745256	0.4783998345819897	LTR	Akr1d1, Ebp, Ebpl, Hmgcs2, LOC102015886, LOC102017156, Srd5a2
Chinchilla_lanigera	organic acid transport	7/1132	38/12481	0.0788479007659977	0.4904251477565662	LTR	Abcd3, LOC102008851, LOC102028749, Pla2g2e, Pla2g5, Slc3a2, Slc6a15
Chinchilla_lanigera	cellular lipid metabolic process	29/1132	231/12481	0.081301187970999	0.49346286264136785	LTR	Acadl, Acer2, Acer3, Alox15, Asah2, Baat, Cds1, Cryl1, Degs1, Dgkk, Elovl6, Fig4, Gal3st2, Hacl1, Hmgcs2, LOC102012566, LOC102012761, Lpcat2, Napepld, Nus1, Olah, Oxsm, Phyh, Pigg, Pla2g2e, Pla2g5, Rdh10, Smpdl3a, Srd5a3
Chinchilla_lanigera	lipid catabolic process	15/1132	108/12481	0.090323490762134	0.5256959735732432	LTR	Acadl, Alox15, Asah2, Dennd5b, LOC102012761, Lipg, Napepld, Phyh, Pla2g2e, Pla2g5, Plbd1, Plcb1, Plch1, Smpdl3a, Srd5a3
Chinchilla_lanigera	cellular catabolic process	38/1132	322/12481	0.0937671980792573	0.5256959735732432	LTR	Acadl, Acadsb, Aldh1l1, Aldh1l2, Asah2, Blvra, Cacul1, Chac2, Cul2, Dis3l2, Enosf1, Erlec1, Fah, Fbxo4, Fnbp1l, Gabarapl1, Gk, Gpt2, LOC102012761, Ltn1, Napepld, Nrbf2, Nt5e, Oxct1, Phyh, Pink1, Rab39b, Rnf146, Siah2, Smg1, Smpdl3a, Srd5a3, Trip12, Usp12, Usp22, Usp28, Usp33, Usp8
Chinchilla_lanigera	organic acid biosynthetic process	11/1132	72/12481	0.0941432617430593	0.5256959735732432	LTR	Akr1d1, Aldh18a1, Alox5ap, Cdo1, Elovl6, LOC102012566, LOC102023064, LOC102024715, Mtap, Olah, Oxsm
Chinchilla_lanigera	amino acid transport	4/1132	20/12481	0.1013625012953739	0.540084167207412	LTR	LOC102008851, LOC102028749, Slc3a2, Slc6a15
Chinchilla_lanigera	organophosphate ester transport	4/1132	20/12481	0.1013625012953739	0.540084167207412	LTR	Atp10a, Atp11c, Atp8a1, Atp8b2
Chinchilla_lanigera	ncRNA processing	16/1132	117/12481	0.1025399025454198	0.5422185755810834	LTR	C1d, Dtwd1, Elp2, Elp6, Ftsj1, Imp4, Krr1, LOC102003491, LOC102009579, Las1l, Naf1, Rbfa, Rpf2, Rpl7, Rrp1b, Trub1
Chinchilla_lanigera	regulation of cell population proliferation	5/1132	28/12481	0.1042055593364287	0.546883311404716	LTR	Cd28, Ctla4, Jak2, Ptk2b, S100a11
Chinchilla_lanigera	regulation of response to external stimulus	4/1132	21/12481	0.1166780566232162	0.5859085145539922	LTR	Cartpt, LOC102029518, LOC102029866, Ripk2
Chinchilla_lanigera	carboxylic acid catabolic process	9/1132	61/12481	0.1189460012623914	0.5888248856819092	LTR	Acadl, Acadsb, Aldh1l1, Aldh1l2, Enosf1, Fah, Gpt2, LOC102012761, Phyh
Chinchilla_lanigera	organic acid catabolic process	9/1132	61/12481	0.1189460012623914	0.5888248856819092	LTR	Acadl, Acadsb, Aldh1l1, Aldh1l2, Enosf1, Fah, Gpt2, LOC102012761, Phyh
Chinchilla_lanigera	lipid biosynthetic process	17/1132	129/12481	0.1204758312102403	0.5921980998925896	LTR	Acer2, Acer3, Akr1d1, Cds1, Degs1, Elovl6, Gal3st2, Hmgcs2, LOC102012566, LOC102015886, LOC102017156, Nus1, Olah, Oxsm, Pigg, Sc5d, Srd5a2
Chinchilla_lanigera	regulation of nucleobase-containing compound metabolic process	55/1132	502/12481	0.131992465967186	0.6283681350610143	LTR	Ccnc, Ccnh, Ccnl2, Ccnt1, Daxx, Dis3l2, E2f3, Elf2, Elk1, Epc1, Gli2, Irf2, Krba1, LOC102006328, LOC102007716, LOC102008303, LOC102008615, LOC102009861, LOC102013941, LOC102019567, LOC102019611, LOC102022508, LOC102029909, Med10, Med6, Msl3, Mterf2, Parp1, Rbfox2, Rtel1, Rwdd3, Sap130, Scml2, St18, Sub1, Tex15, Tfap2b, Tfap2d, Tgif1, Tsc22d4, Uxt, Yeats4, Zfp92, Znf182, Znf189, Znf202, Znf25, Znf275, Znf287, Znf34, Znf398, Znf484, Znf7, Znf786, Znf81
Chinchilla_lanigera	ncRNA metabolic process	18/1132	143/12481	0.142454176337858	0.6584967886346019	LTR	C1d, Dis3l2, Dtwd1, Elp2, Elp6, Ftsj1, Imp4, Krr1, LOC102003491, LOC102009579, Las1l, Naf1, Qrsl1, Rbfa, Rpf2, Rpl7, Rrp1b, Trub1
Chinchilla_lanigera	carboxylic acid biosynthetic process	10/1132	71/12481	0.1445718812266205	0.6595501509554321	LTR	Akr1d1, Aldh18a1, Alox5ap, Elovl6, LOC102012566, LOC102023064, LOC102024715, Mtap, Olah, Oxsm
Chinchilla_lanigera	positive regulation of cellular component biogenesis	4/1132	23/12481	0.1500414506820929	0.6666556053403819	LTR	Arpc2, Fmn1, Gsn, Slitrk6
Chinchilla_lanigera	regulation of cellular biosynthetic process	56/1132	516/12481	0.1582403900407133	0.6666556053403819	LTR	Acmsd, Ccnc, Ccnh, Ccnl2, Ccnt1, Cnot1, Daxx, Dis3l2, E2f3, Elf2, Elk1, Epc1, Gli2, Guf1, Impact, Irf2, Krba1, LOC102006328, LOC102007716, LOC102008303, LOC102008615, LOC102009861, LOC102013941, LOC102019567, LOC102019611, LOC102022508, LOC102029909, Ltn1, Med10, Med6, Msl3, Mterf2, Rwdd3, Sap130, Scml2, St18, Sub1, Tfap2b, Tfap2d, Tgif1, Tsc22d4, Uxt, Yeats4, Zfp92, Znf182, Znf189, Znf202, Znf25, Znf275, Znf287, Znf34, Znf398, Znf484, Znf7, Znf786, Znf81
Chinchilla_lanigera	regulation of nucleic acid-templated transcription	50/1132	458/12481	0.1589392699337357	0.6666556053403819	LTR	Ccnc, Ccnh, Ccnl2, Ccnt1, Daxx, E2f3, Elf2, Elk1, Epc1, Gli2, Irf2, Krba1, LOC102006328, LOC102007716, LOC102008303, LOC102008615, LOC102009861, LOC102013941, LOC102019567, LOC102019611, LOC102022508, LOC102029909, Med10, Med6, Msl3, Mterf2, Rwdd3, Sap130, Scml2, St18, Sub1, Tfap2b, Tfap2d, Tgif1, Tsc22d4, Uxt, Yeats4, Zfp92, Znf182, Znf189, Znf202, Znf25, Znf275, Znf287, Znf34, Znf398, Znf484, Znf7, Znf786, Znf81
Chinchilla_lanigera	regulation of transcription, DNA-templated	50/1132	458/12481	0.1589392699337357	0.6666556053403819	LTR	Ccnc, Ccnh, Ccnl2, Ccnt1, Daxx, E2f3, Elf2, Elk1, Epc1, Gli2, Irf2, Krba1, LOC102006328, LOC102007716, LOC102008303, LOC102008615, LOC102009861, LOC102013941, LOC102019567, LOC102019611, LOC102022508, LOC102029909, Med10, Med6, Msl3, Mterf2, Rwdd3, Sap130, Scml2, St18, Sub1, Tfap2b, Tfap2d, Tgif1, Tsc22d4, Uxt, Yeats4, Zfp92, Znf182, Znf189, Znf202, Znf25, Znf275, Znf287, Znf34, Znf398, Znf484, Znf7, Znf786, Znf81
Chinchilla_lanigera	regulation of RNA biosynthetic process	50/1132	458/12481	0.1589392699337357	0.6666556053403819	LTR	Ccnc, Ccnh, Ccnl2, Ccnt1, Daxx, E2f3, Elf2, Elk1, Epc1, Gli2, Irf2, Krba1, LOC102006328, LOC102007716, LOC102008303, LOC102008615, LOC102009861, LOC102013941, LOC102019567, LOC102019611, LOC102022508, LOC102029909, Med10, Med6, Msl3, Mterf2, Rwdd3, Sap130, Scml2, St18, Sub1, Tfap2b, Tfap2d, Tgif1, Tsc22d4, Uxt, Yeats4, Zfp92, Znf182, Znf189, Znf202, Znf25, Znf275, Znf287, Znf34, Znf398, Znf484, Znf7, Znf786, Znf81
Chinchilla_lanigera	regulation of biosynthetic process	56/1132	518/12481	0.159500696406653	0.6666556053403819	LTR	Acmsd, Ccnc, Ccnh, Ccnl2, Ccnt1, Cnot1, Daxx, Dis3l2, E2f3, Elf2, Elk1, Epc1, Gli2, Guf1, Impact, Irf2, Krba1, LOC102006328, LOC102007716, LOC102008303, LOC102008615, LOC102009861, LOC102013941, LOC102019567, LOC102019611, LOC102022508, LOC102029909, Ltn1, Med10, Med6, Msl3, Mterf2, Rwdd3, Sap130, Scml2, St18, Sub1, Tfap2b, Tfap2d, Tgif1, Tsc22d4, Uxt, Yeats4, Zfp92, Znf182, Znf189, Znf202, Znf25, Znf275, Znf287, Znf34, Znf398, Znf484, Znf7, Znf786, Znf81
Chinchilla_lanigera	protein folding	8/1132	56/12481	0.1630616557152638	0.6695119746426713	LTR	Dnaja2, Dnajb6, Dnajc2, Pfdn4, Pfdn6, Ppig, Tbcd, Vbp1
Chinchilla_lanigera	response to stimulus	61/1132	572/12481	0.1793790044269654	0.6916491920153631	LTR	B2m, C1r, C1s, Cartpt, Ccl22, Ccl24, Ccr3, Ccr6, Ccr8, Cd28, Chd1l, Crem, Cry1, Cry2, Ctla4, Cx3cr1, Cxcr5, Dapk1, Dnaja2, Edem2, Eif2ak4, Erlec1, Herpud1, Hif1a, Hmces, Il12a, Il36rn, Il5, Itgb5, Jak2, Kcnmb1, LOC102003153, LOC102008868, LOC102012336, LOC102012976, LOC102013491, LOC102021771, LOC102026585, LOC102029518, LOC102029866, Lig1, Nod1, Nos2, Nsmce4a, Parp1, Pink1, Prg4, Ptgs2, Ptk2b, Rad51c, Rasa1, Rev3l, Ripk2, Rtel1, Smc5, Syk, Tap2, Tlr8, Trip12, Xpc, Zfyve26
Chinchilla_lanigera	sphingolipid metabolic process	5/1132	29/12481	0.1802865583501268	0.6916491920153631	LTR	Acer2, Acer3, Asah2, Degs1, Smpdl3a
Chinchilla_lanigera	proteolysis	55/1132	511/12481	0.180690953668151	0.6916491920153631	LTR	Abhd17b, Adamts16, Adamts3, Agbl1, Agtpbp1, C1r, C1rl, C1s, Cacul1, Capn11, Casp8, Casp9, Cflar, Cpa6, Cpe, Ctsv, Cul2, Erlec1, Fbxo4, Hmces, Immp2l, Klk5, Klk6, Klk7, LOC102006582, LOC102013491, LOC102014118, LOC102017066, LOC102020160, LOC102022037, LOC102023670, LOC102027983, LOC102029031, Ltn1, Lvrn, Mbtps2, Nln, Oma1, Pigk, Pmpcb, Prss22, Prss48, Psmb1, Psmb8, Rnf146, Siah2, Spcs3, Tmprss15, Trip12, Usp12, Usp22, Usp28, Usp33, Usp53, Usp8
Chinchilla_lanigera	modification-dependent macromolecule catabolic process	14/1132	110/12481	0.1808509697658319	0.6916491920153631	LTR	Cacul1, Cul2, Dis3l2, Erlec1, Fbxo4, Ltn1, Rnf146, Siah2, Trip12, Usp12, Usp22, Usp28, Usp33, Usp8
Chinchilla_lanigera	regulation of cellular macromolecule biosynthetic process	55/1132	512/12481	0.1813349600842571	0.6916491920153631	LTR	Ccnc, Ccnh, Ccnl2, Ccnt1, Cnot1, Daxx, Dis3l2, E2f3, Elf2, Elk1, Epc1, Gli2, Guf1, Impact, Irf2, Krba1, LOC102006328, LOC102007716, LOC102008303, LOC102008615, LOC102009861, LOC102013941, LOC102019567, LOC102019611, LOC102022508, LOC102029909, Ltn1, Med10, Med6, Msl3, Mterf2, Rwdd3, Sap130, Scml2, St18, Sub1, Tfap2b, Tfap2d, Tgif1, Tsc22d4, Uxt, Yeats4, Zfp92, Znf182, Znf189, Znf202, Znf25, Znf275, Znf287, Znf34, Znf398, Znf484, Znf7, Znf786, Znf81
Chinchilla_lanigera	organic acid metabolic process	29/1132	252/12481	0.1824733265114325	0.6922085973096733	LTR	Acadl, Acadsb, Akr1d1, Aldh18a1, Aldh1l1, Aldh1l2, Aldob, Alox5ap, Baat, Cdo1, Cmas, Cryl1, Elovl6, Enosf1, Fah, Gadl1, Ggh, Gpt2, Hacl1, LOC102005144, LOC102012566, LOC102012761, LOC102023064, LOC102024715, Mtap, Olah, Oxsm, Phyh, Qrsl1
Chinchilla_lanigera	nucleoside monophosphate biosynthetic process	5/1132	30/12481	0.1880623475947365	0.6982314820272664	LTR	Adss, LOC102024589, Prps2, Tyms, Uck2
Chinchilla_lanigera	cellular amide metabolic process	26/1132	222/12481	0.1928612444205524	0.7037585553808869	LTR	Acer2, Acer3, Asah2, Baat, Chac2, Cmas, Elovl6, Ftsj1, Gclc, Guf1, Hmgcs2, Immp2l, LOC102005144, LOC102020133, LOC102023064, LOC102024715, Lancl1, Mrpl20, Mrpl3, Otc, Qrsl1, Rpl21, Rpl35a, Rps12, Smpdl3a, Spcs3
Chinchilla_lanigera	adaptive immune response	5/1132	31/12481	0.1970288221856043	0.7037585553808869	LTR	Cx3cr1, Jak2, Ripk2, Syk, Tap2
Chinchilla_lanigera	cellular response to chemical stimulus	5/1132	31/12481	0.1970288221856043	0.7037585553808869	LTR	Dapk1, LOC102012336, LOC102012976, Nos2, Ripk2
Chinchilla_lanigera	regulation of RNA metabolic process	52/1132	486/12481	0.19761701555108	0.7037585553808869	LTR	Ccnc, Ccnh, Ccnl2, Ccnt1, Daxx, Dis3l2, E2f3, Elf2, Elk1, Epc1, Gli2, Irf2, Krba1, LOC102006328, LOC102007716, LOC102008303, LOC102008615, LOC102009861, LOC102013941, LOC102019567, LOC102019611, LOC102022508, LOC102029909, Med10, Med6, Msl3, Mterf2, Rbfox2, Rwdd3, Sap130, Scml2, St18, Sub1, Tfap2b, Tfap2d, Tgif1, Tsc22d4, Uxt, Yeats4, Zfp92, Znf182, Znf189, Znf202, Znf25, Znf275, Znf287, Znf34, Znf398, Znf484, Znf7, Znf786, Znf81
Chinchilla_lanigera	monocarboxylic acid biosynthetic process	5/1132	32/12481	0.2070979062274462	0.7165956095665932	LTR	Akr1d1, Elovl6, LOC102012566, Olah, Oxsm
Chinchilla_lanigera	positive regulation of response to stimulus	9/1132	68/12481	0.2072132457277238	0.7165956095665932	LTR	C1r, C1s, Cartpt, LOC102029518, LOC102029866, Ripk2, Rspo3, Rwdd3, Syk
